## Supplementary Table 11 for "Proteomics of human cancer-associated T cells identifies regulators of T cell functionality" (part 39 of 62)

### Sheet: ATAC_DARs_Day6CTL_vs_Day6CHD4 (continued)
baseMean	log2FoldChange	lfcSE	stat	pvalue	padj	peak_id	Gene	annotation	distanceToTSS
chr12:130127446-130127946	6.28059	1.1223	0.495016	2.26719	0.0233784	0.0481056	chr12:130127446-130127946	FZD10-AS1	Distal Intergenic	29518
chr12:130162157-130162657	62.2398	0.892814	0.183504	4.86537	1.14241e-06	6.46592e-06	chr12:130162157-130162657	FZD10	Promoter (<=1kb)	0
chr12:130249327-130249827	37.3032	4.96891	0.445436	11.1552	6.75643e-29	3.12704e-27	chr12:130249327-130249827	LOC107984480	Exon (ENST00000563922.1/ENST00000563922.1, exon 1 of 2)	67558
chr12:130280191-130280691	15.2294	-1.43401	0.326202	-4.39606	1.10231e-05	5.23542e-05	chr12:130280191-130280691	LOC107984480	Distal Intergenic	36694
chr12:130281083-130281583	29.2924	0.0909464	0.226203	0.402057	0.687642	0.760859	chr12:130281083-130281583	LOC107984480	Distal Intergenic	35802
chr12:130506759-130507259	17.455	2.6967	0.610162	4.41965	9.88629e-06	4.73611e-05	chr12:130506759-130507259	RIMBP2	Promoter (<=1kb)	0
chr12:130571075-130571575	11.2508	-0.976477	0.39853	-2.45019	0.0142779	0.0315638	chr12:130571075-130571575	RIMBP2	Intron (ENST00000690449.1/23504, intron 2 of 22)	-53158
chr12:130663456-130663956	12.3472	-1.64483	0.423653	-3.88249	0.000103392	0.00040402	chr12:130663456-130663956	RIMBP2	Intron (ENST00000591364.5/ENST00000591364.5, intron 1 of 5)	-29289
chr12:130711720-130712220	10.3468	1.61991	0.382562	4.23438	2.29187e-05	0.000102412	chr12:130711720-130712220	RIMBP2	Intron (ENST00000690449.1/23504, intron 1 of 22)	3391
chr12:130714178-130714678	27.1382	0.0969186	0.264316	0.366677	0.71386	0.782661	chr12:130714178-130714678	RIMBP2	Promoter (<=1kb)	933
chr12:130716339-130716839	11.172	-0.70198	0.357405	-1.9641	0.0495182	0.0905803	chr12:130716339-130716839	RIMBP2	Promoter (<=1kb)	-40
chr12:130748042-130748542	53.2976	-0.806592	0.17434	-4.62655	3.71802e-06	1.92564e-05	chr12:130748042-130748542	LOC105370080	Intron (ENST00000691977.1/23504, intron 1 of 21)	-13375
chr12:130752542-130753042	6.62836	-2.13626	0.487547	-4.38165	1.17786e-05	5.56562e-05	chr12:130752542-130753042	LOC105370080	Intron (ENST00000691977.1/23504, intron 1 of 21)	-8875
chr12:130754360-130755162	13.398	-1.57498	0.320756	-4.91021	9.09779e-07	5.23731e-06	chr12:130754360-130755162	LOC105370080	Intron (ENST00000691977.1/23504, intron 1 of 21)	-6755
chr12:130762077-130762577	89.7393	0.167469	0.172223	0.972399	0.330852	0.43095	chr12:130762077-130762577	LOC105370080	Promoter (<=1kb)	14
chr12:130767127-130767627	5.78831	-1.00536	0.508285	-1.97794	0.047935	0.0881847	chr12:130767127-130767627	RIMBP2	Promoter (<=1kb)	601
chr12:130768080-130768580	28.6867	-1.62573	0.313309	-5.1889	2.11545e-07	1.34676e-06	chr12:130768080-130768580	RIMBP2	Promoter (<=1kb)	0
chr12:130776092-130776592	76.4877	-0.16186	0.188749	-0.85754	0.391146	0.492194	chr12:130776092-130776592	RIMBP2	Exon (ENST00000624414.1/ENST00000624414.1, exon 1 of 1)	-7864
chr12:130777519-130778019	9.16423	-1.18939	0.383663	-3.10008	0.00193468	0.00553926	chr12:130777519-130778019	RIMBP2	Distal Intergenic	-9291
chr12:130782347-130782847	9.13428	-0.871587	0.409736	-2.12719	0.0334041	0.065074	chr12:130782347-130782847	RIMBP2	Distal Intergenic	-14119
chr12:130787263-130787763	7.11139	-1.03636	0.448565	-2.31038	0.0208669	0.043634	chr12:130787263-130787763	STX2	Distal Intergenic	13697
chr12:130793284-130793784	18.4976	-0.396423	0.312237	-1.26962	0.204219	0.29241	chr12:130793284-130793784	STX2	Intron (ENST00000261653.11/2054, intron 9 of 9)	7676
chr12:130796929-130797429	90.4625	-0.463595	0.177147	-2.61701	0.00887046	0.0209173	chr12:130796929-130797429	STX2	Intron (ENST00000261653.11/2054, intron 9 of 9)	4031
chr12:130818925-130819425	183.096	0.178227	0.164721	1.08199	0.279255	0.376112	chr12:130818925-130819425	STX2	Intron (ENST00000261653.11/2054, intron 3 of 9)	7825
chr12:130821383-130821883	13.7682	0.517131	0.292867	1.76575	0.0774373	0.13162	chr12:130821383-130821883	STX2	3' UTR	5367
chr12:130826190-130826690	187.336	0.521404	0.149776	3.48122	0.000499141	0.00166308	chr12:130826190-130826690	STX2	Promoter (<=1kb)	560
chr12:130827332-130827832	10.5243	-1.49039	0.435744	-3.42032	0.000625465	0.00203573	chr12:130827332-130827832	STX2	Promoter (<=1kb)	-82
chr12:130830054-130830554	7.60504	-0.114464	0.435648	-0.262744	0.792748	0.846115	chr12:130830054-130830554	STX2	Promoter (2-3kb)	-2804
chr12:130832580-130833080	10.0772	-0.439032	0.373459	-1.17558	0.239762	0.332735	chr12:130832580-130833080	STX2	Intron (ENST00000261653.11/2054, intron 1 of 9)	-5330
chr12:130834951-130835451	33.0567	1.737	0.265465	6.54325	6.01951e-11	6.09548e-10	chr12:130834951-130835451	STX2	Intron (ENST00000261653.11/2054, intron 1 of 9)	3685
chr12:130839051-130839551	571.8	-0.223525	0.158836	-1.40727	0.159348	0.238952	chr12:130839051-130839551	STX2	Promoter (<=1kb)	0
chr12:130841501-130842001	5.84462	-1.27	0.535545	-2.37142	0.0177199	0.0379559	chr12:130841501-130842001	STX2	Promoter (2-3kb)	-2247
chr12:130861993-130862493	7.8038	0.870541	0.382857	2.2738	0.0229781	0.047398	chr12:130861993-130862493	LOC124903053	Distal Intergenic	8988
chr12:130868457-130868957	24.5649	-1.41528	0.294264	-4.80954	1.51278e-06	8.38562e-06	chr12:130868457-130868957	RAN	Distal Intergenic	-3080
chr12:130871666-130872166	943.643	-0.40772	0.164161	-2.48367	0.0130038	0.0291323	chr12:130871666-130872166	RAN	Promoter (<=1kb)	0
chr12:130874633-130875133	10.0539	-0.814063	0.366579	-2.2207	0.0263711	0.0532753	chr12:130874633-130875133	RAN	Promoter (1-2kb)	1530
chr12:130880475-130880975	125.019	-0.0749207	0.167666	-0.446846	0.654986	0.733661	chr12:130880475-130880975	RAN	Intron (ENST00000728158.1/ENST00000728158.1, intron 1 of 1)	7372
chr12:130881832-130882332	5.75432	-1.16661	0.578384	-2.01701	0.0436943	0.0815525	chr12:130881832-130882332	RAN	Exon (ENST00000728159.1/ENST00000728159.1, exon 2 of 2)	8729
chr12:130882873-130883373	11.9327	-1.37417	0.371439	-3.69958	0.000215956	0.000785022	chr12:130882873-130883373	RAN	Exon (ENST00000728158.1/ENST00000728158.1, exon 2 of 2)	9770
chr12:130916126-130916626	38.5376	0.585955	0.19321	3.03273	0.00242353	0.00675174	chr12:130916126-130916626	ADGRD1	Distal Intergenic	-37281
chr12:130979803-130980303	21.9395	2.00779	0.300012	6.69235	2.19614e-11	2.3386e-10	chr12:130979803-130980303	ADGRD1	Intron (ENST00000541143.5/283383, intron 3 of 4)	-6506
chr12:130992375-130992875	8.32008	0.465949	0.382601	1.21784	0.223283	0.314271	chr12:130992375-130992875	ADGRD1-AS1	Promoter (1-2kb)	1092
chr12:130993804-130994304	12.0259	0.988235	0.356492	2.77211	0.00556942	0.0139749	chr12:130993804-130994304	ADGRD1-AS1	Promoter (<=1kb)	0
chr12:131003746-131004246	11.1291	0.382436	0.332927	1.14871	0.250675	0.344906	chr12:131003746-131004246	ADGRD1	Promoter (1-2kb)	1247
chr12:131005403-131005903	9.91941	-0.821716	0.359194	-2.28766	0.0221571	0.0459344	chr12:131005403-131005903	ADGRD1	Promoter (2-3kb)	2904
chr12:131025899-131026399	7.41124	-0.0131358	0.409969	-0.032041	0.974439	0.981756	chr12:131025899-131026399	ADGRD1	Exon (ENST00000623434.1/ENST00000623434.1, exon 1 of 1)	23400
chr12:131030388-131030888	8.10942	-0.653237	0.414456	-1.57613	0.114995	0.1828	chr12:131030388-131030888	ADGRD1	Exon (ENST00000535370.2/ENST00000535370.2, exon 2 of 2)	27889
chr12:131035074-131035574	20.1925	0.378652	0.283771	1.33436	0.182086	0.266396	chr12:131035074-131035574	ADGRD1	Exon (ENST00000535370.2/ENST00000535370.2, exon 1 of 2)	32575
chr12:131043148-131043648	10.8389	-1.04757	0.366419	-2.85894	0.0042506	0.0110375	chr12:131043148-131043648	ADGRD1	Intron (ENST00000261654.10/283383, intron 13 of 24)	-25565
chr12:131043843-131044343	9.40752	-1.00549	0.418688	-2.40154	0.0163263	0.0353897	chr12:131043843-131044343	ADGRD1	Intron (ENST00000261654.10/283383, intron 13 of 24)	-24870
chr12:131044946-131045446	15.4067	-1.20562	0.331068	-3.6416	0.000270947	0.000962428	chr12:131044946-131045446	ADGRD1	Intron (ENST00000261654.10/283383, intron 13 of 24)	-23767
chr12:131047348-131047848	43.5925	-1.11983	0.232147	-4.8238	1.40852e-06	7.84908e-06	chr12:131047348-131047848	ADGRD1	Intron (ENST00000261654.10/283383, intron 13 of 24)	-21365
chr12:131049002-131049502	10.467	-0.950264	0.402069	-2.36344	0.0181064	0.0386648	chr12:131049002-131049502	ADGRD1	Intron (ENST00000261654.10/283383, intron 13 of 24)	-19711
chr12:131055611-131056111	43.1605	-0.294469	0.203379	-1.44788	0.14765	0.224531	chr12:131055611-131056111	ADGRD1	Intron (ENST00000261654.10/283383, intron 13 of 24)	-13102
chr12:131061002-131061502	14.4011	0.699275	0.386745	1.8081	0.0705905	0.121868	chr12:131061002-131061502	ADGRD1	Intron (ENST00000261654.10/283383, intron 13 of 24)	-7711
chr12:131066459-131066959	7.55709	-0.777129	0.478561	-1.62389	0.1044	0.16867	chr12:131066459-131066959	ADGRD1	Promoter (2-3kb)	-2254
chr12:131067081-131067581	7.65298	0.0574079	0.416718	0.137762	0.890428	0.920257	chr12:131067081-131067581	ADGRD1	Promoter (1-2kb)	-1632
chr12:131068985-131069485	14.6091	2.15793	0.441219	4.89082	1.00414e-06	5.73724e-06	chr12:131068985-131069485	ADGRD1	Promoter (<=1kb)	0
chr12:131071123-131071623	86.8899	3.17789	0.211274	15.0416	3.92238e-51	6.82875e-49	chr12:131071123-131071623	ADGRD1	Promoter (<=1kb)	270
chr12:131072329-131073180	12.2821	-1.45081	0.423211	-3.4281	0.000607822	0.00198389	chr12:131072329-131073180	ADGRD1	Promoter (1-2kb)	1476
chr12:131076359-131076859	10.049	-0.441349	0.373221	-1.18254	0.236991	0.329628	chr12:131076359-131076859	ADGRD1	Promoter (<=1kb)	0
chr12:131085462-131085962	8.32433	-0.114045	0.400246	-0.284936	0.775693	0.832587	chr12:131085462-131085962	ADGRD1	Intron (ENST00000261654.10/283383, intron 15 of 24)	-5950
chr12:131093038-131093538	224.201	1.217	0.15047	8.08797	6.0668e-16	1.02831e-14	chr12:131093038-131093538	ADGRD1	Promoter (1-2kb)	1126
chr12:131097608-131098108	10.9364	-0.30039	0.369477	-0.813014	0.41621	0.516853	chr12:131097608-131098108	ADGRD1	Intron (ENST00000261654.10/283383, intron 15 of 24)	5696
chr12:131103099-131103599	12.236	-0.889302	0.347179	-2.56151	0.0104218	0.024048	chr12:131103099-131103599	ADGRD1	Intron (ENST00000261654.10/283383, intron 15 of 24)	11187
chr12:131104592-131105092	157.828	-0.220043	0.141967	-1.54996	0.121152	0.190813	chr12:131104592-131105092	ADGRD1	Exon (ENST00000261654.10/283383, exon 16 of 25)	12680
chr12:131108211-131108711	58.213	2.75466	0.23375	11.7846	4.68509e-32	2.66702e-30	chr12:131108211-131108711	ADGRD1	Intron (ENST00000261654.10/283383, intron 17 of 24)	-11988
chr12:131111996-131112496	7.07101	-1.26167	0.610921	-2.06519	0.0389051	0.0739794	chr12:131111996-131112496	ADGRD1	Intron (ENST00000261654.10/283383, intron 18 of 24)	-8203
chr12:131121663-131122163	12.0194	1.03538	0.371231	2.78905	0.00528628	0.013352	chr12:131121663-131122163	ADGRD1	Promoter (<=1kb)	0
chr12:131129096-131129596	18.1097	1.63619	0.340127	4.81053	1.50529e-06	8.34703e-06	chr12:131129096-131129596	ADGRD1	Intron (ENST00000261654.10/283383, intron 20 of 24)	7142
chr12:131129762-131130262	5.37457	-2.47054	0.835395	-2.95734	0.0031031	0.00838061	chr12:131129762-131130262	ADGRD1	Intron (ENST00000261654.10/283383, intron 20 of 24)	7808
chr12:131130507-131131431	15.5208	-0.540296	0.309246	-1.74714	0.0806127	0.136083	chr12:131130507-131131431	ADGRD1	Intron (ENST00000261654.10/283383, intron 20 of 24)	8553
chr12:131132352-131132852	85.8775	0.0669057	0.164417	0.406927	0.684062	0.758021	chr12:131132352-131132852	ADGRD1	Intron (ENST00000261654.10/283383, intron 21 of 24)	10398
chr12:131136354-131136854	10.7051	-0.175351	0.369155	-0.475007	0.634782	0.716336	chr12:131136354-131136854	ADGRD1	Intron (ENST00000261654.10/283383, intron 22 of 24)	14400
chr12:131154302-131154802	8.2259	1.85254	0.454459	4.07636	4.57469e-05	0.000192484	chr12:131154302-131154802	LINC01257	Distal Intergenic	-10198
chr12:131164029-131164529	68.7316	3.60124	0.271061	13.2857	2.80095e-40	2.55029e-38	chr12:131164029-131164529	LINC01257	Promoter (<=1kb)	-471
chr12:131194058-131194558	37.108	3.04692	0.313981	9.70417	2.89425e-22	8.33111e-21	chr12:131194058-131194558	LINC01257	Intron (ENST00000846083.1/116437, intron 1 of 1)	-7518
chr12:131209613-131210113	19.5012	1.87588	0.301427	6.22331	4.86768e-10	4.43913e-09	chr12:131209613-131210113	LINC01257	Promoter (<=1kb)	446
chr12:131210583-131211083	10.646	-0.0946462	0.440898	-0.214667	0.830027	0.874836	chr12:131210583-131211083	LINC01257	Promoter (1-2kb)	1416
chr12:131211711-131212211	25.3713	1.44366	0.267473	5.39739	6.76172e-08	4.62912e-07	chr12:131211711-131212211	LINC01257	Promoter (2-3kb)	2544
chr12:131216578-131217078	22.1815	2.04161	0.263475	7.74878	9.27803e-15	1.40764e-13	chr12:131216578-131217078	LINC01257	Exon (ENST00000668353.1/116437, exon 4 of 4)	7411
chr12:131219115-131219615	63.2999	2.25441	0.213352	10.5666	4.25512e-26	1.63258e-24	chr12:131219115-131219615	LINC01257	Intron (ENST00000846080.1/116437, intron 2 of 2)	9948
chr12:131220120-131220620	9.43023	-0.0633396	0.355528	-0.178157	0.8586	0.896796	chr12:131220120-131220620	LINC01257	Intron (ENST00000846080.1/116437, intron 2 of 2)	10953
chr12:131221006-131221506	10.6315	-0.224185	0.349504	-0.641436	0.521239	0.615806	chr12:131221006-131221506	LINC01257	Intron (ENST00000846080.1/116437, intron 2 of 2)	11839
chr12:131222179-131222679	80.5764	0.627995	0.169484	3.70533	0.000211113	0.00076877	chr12:131222179-131222679	LINC01257	Intron (ENST00000846080.1/116437, intron 2 of 2)	13012
chr12:131224191-131224691	166.763	3.8176	0.1867	20.4478	6.28519e-93	1.22121e-89	chr12:131224191-131224691	LINC01257	Intron (ENST00000846080.1/116437, intron 2 of 2)	15024
chr12:131229743-131230243	23.1478	1.89033	0.277241	6.81837	9.20765e-12	1.02579e-10	chr12:131229743-131230243	LINC01257	Intron (ENST00000846080.1/116437, intron 2 of 2)	20576
chr12:131231487-131231987	8.04673	1.40091	0.401541	3.48884	0.000485119	0.00162163	chr12:131231487-131231987	LINC01257	Intron (ENST00000846080.1/116437, intron 2 of 2)	22320
chr12:131242816-131243316	90.9467	2.86868	0.198914	14.4217	3.77831e-47	5.1229e-45	chr12:131242816-131243316	LOC105370082	Distal Intergenic	19125
chr12:131251302-131251802	12.3034	1.87931	0.375485	5.00501	5.58593e-07	3.3285e-06	chr12:131251302-131251802	LOC105370082	Distal Intergenic	10639
chr12:131278865-131279365	6.12398	-0.368389	0.501344	-0.734803	0.46246	0.561239	chr12:131278865-131279365	LOC107987177	Intron (ENST00000794856.1/ENST00000794856.1, intron 1 of 2)	-3525
chr12:131283659-131284159	11.7767	0.828513	0.346498	2.39111	0.0167976	0.036256	chr12:131283659-131284159	LOC107987177	Exon (ENST00000794856.1/ENST00000794856.1, exon 3 of 3)	-8319
chr12:131296540-131297040	9.46027	-0.612809	0.378989	-1.61696	0.105887	0.170705	chr12:131296540-131297040	LINC02415	Promoter (<=1kb)	899
chr12:131311276-131311776	16.8597	1.58419	0.403672	3.92445	8.69284e-05	0.000345048	chr12:131311276-131311776	LINC02415	Promoter (1-2kb)	1018
chr12:131323832-131324332	7.53406	-0.409514	0.510257	-0.802565	0.422226	0.522649	chr12:131323832-131324332	LOC124903055	Distal Intergenic	-10997
chr12:131351576-131352076	116.17	4.05969	0.270365	15.0156	5.80494e-51	1.00048e-48	chr12:131351576-131352076	LINC02370	Promoter (2-3kb)	-2578
chr12:131362407-131362907	14.5928	2.16774	0.48015	4.51472	6.34013e-06	3.14573e-05	chr12:131362407-131362907	LINC02370	Promoter (<=1kb)	516
chr12:131383319-131383819	6.50012	-0.131509	0.448998	-0.292894	0.769603	0.827834	chr12:131383319-131383819	LINC02370	Intron (ENST00000833460.1/ENST00000833460.1, intron 1 of 1)	19857
chr12:131385403-131385903	8.35915	-0.446884	0.400415	-1.11605	0.264401	0.359922	chr12:131385403-131385903	LINC02370	Distal Intergenic	21941
chr12:131387245-131387745	30.1044	2.39752	0.25463	9.4157	4.69953e-21	1.22752e-19	chr12:131387245-131387745	LINC02370	Distal Intergenic	23783
chr12:131415762-131416262	29.335	3.71057	0.35225	10.5339	6.02818e-26	2.28477e-24	chr12:131415762-131416262	LOC101929974	Distal Intergenic	39174
chr12:131432651-131433151	9.32067	-0.450306	0.367689	-1.22469	0.22069	0.31131	chr12:131432651-131433151	LOC101929974	Distal Intergenic	22285
chr12:131434547-131435047	12.7823	2.80781	0.414778	6.76943	1.2929e-11	1.41414e-10	chr12:131434547-131435047	LOC101929974	Exon (ENST00000833907.1/ENST00000833907.1, exon 1 of 3)	20389
chr12:131440864-131441364	204.854	4.83874	0.200749	24.1034	2.30266e-128	6.77499e-124	chr12:131440864-131441364	LOC101929974	Intron (ENST00000833907.1/ENST00000833907.1, intron 1 of 2)	14072
chr12:131443968-131444468	11.6285	0.897174	0.350684	2.55835	0.0105169	0.0242386	chr12:131443968-131444468	LOC101929974	Intron (ENST00000833907.1/ENST00000833907.1, intron 1 of 2)	10968
chr12:131444645-131445145	9.9866	0.421298	0.358495	1.17518	0.239921	0.33292	chr12:131444645-131445145	LOC101929974	Intron (ENST00000833907.1/ENST00000833907.1, intron 1 of 2)	10291
chr12:131445211-131445711	8.46969	0.392012	0.451839	0.867593	0.385617	0.486622	chr12:131445211-131445711	LOC101929974	Intron (ENST00000833907.1/ENST00000833907.1, intron 1 of 2)	9725
chr12:131452517-131453017	44.3464	1.02281	0.19582	5.22323	1.75831e-07	1.13284e-06	chr12:131452517-131453017	LOC101929974	Promoter (2-3kb)	2419
chr12:131454627-131455127	57.6989	-0.353203	0.186929	-1.8895	0.0588246	0.104617	chr12:131454627-131455127	LOC101929974	Promoter (<=1kb)	309
chr12:131474238-131474738	12.0258	-0.0465994	0.344495	-0.135269	0.892399	0.92174	chr12:131474238-131474738	LOC101929974	Promoter (<=1kb)	416
chr12:131482127-131482627	12.5849	1.67978	0.425775	3.94523	7.97245e-05	0.000319166	chr12:131482127-131482627	LOC101929974	Exon (ENST00000624926.1/ENST00000624926.1, exon 1 of 1)	-6832
chr12:131493391-131493891	44.6845	2.93062	0.312057	9.3913	5.92644e-21	1.53476e-19	chr12:131493391-131493891	LOC101929974	Promoter (<=1kb)	-382
chr12:131499482-131499982	34.9793	0.467788	0.273252	1.71193	0.0869104	0.144843	chr12:131499482-131499982	LOC101929974	Promoter (<=1kb)	-275
chr12:131506366-131506866	30.6742	1.6786	0.319243	5.25806	1.45582e-07	9.49872e-07	chr12:131506366-131506866	LOC101929974	Promoter (<=1kb)	-61
chr12:131511246-131511746	104.305	-1.06269	0.191289	-5.55539	2.76996e-08	2.00551e-07	chr12:131511246-131511746	LOC101929974	Intron (ENST00000833612.1/101929974, intron 1 of 4)	-4941
chr12:131529714-131530214	22.7498	2.60309	0.337746	7.70724	1.28567e-14	1.92366e-13	chr12:131529714-131530214	LOC101929974	Promoter (<=1kb)	0
chr12:131536261-131536761	21.598	1.20081	0.281592	4.26436	2.00479e-05	9.05621e-05	chr12:131536261-131536761	LOC101929974	Intron (ENST00000818348.1/124903056, intron 2 of 3)	-6335
chr12:131592863-131593363	111.859	-1.8982	0.222987	-8.51257	1.70114e-17	3.32853e-16	chr12:131592863-131593363	LOC105370084	Promoter (<=1kb)	-467
chr12:131597563-131598063	7.9868	-0.664225	0.403487	-1.64621	0.0997204	0.162365	chr12:131597563-131598063	LOC105370084	Distal Intergenic	-5167
chr12:131598701-131599201	103.354	2.62097	0.173462	15.1098	1.39644e-51	2.50966e-49	chr12:131598701-131599201	LOC105370084	Distal Intergenic	-6305
chr12:131604385-131604885	94.3579	-0.78317	0.170578	-4.59128	4.40537e-06	2.24951e-05	chr12:131604385-131604885	LOC105370084	Distal Intergenic	-11989
chr12:131606138-131606638	22.8243	-0.540603	0.277657	-1.94702	0.0515327	0.0936382	chr12:131606138-131606638	LOC105370084	Distal Intergenic	-13742
chr12:131607572-131608072	56.8703	-1.66734	0.20354	-8.1917	2.5756e-16	4.52188e-15	chr12:131607572-131608072	LOC105370084	Distal Intergenic	-15176
chr12:131608958-131609458	89.361	0.769285	0.149892	5.13226	2.86289e-07	1.78541e-06	chr12:131608958-131609458	LOC105370084	Distal Intergenic	-16562
chr12:131611136-131611636	11.6805	-0.904132	0.322921	-2.79985	0.00511256	0.0129729	chr12:131611136-131611636	LOC105370084	Distal Intergenic	-18740
chr12:131618213-131618713	8.74393	-0.877978	0.405105	-2.16729	0.0302129	0.0597623	chr12:131618213-131618713	LOC105370084	Distal Intergenic	-25817
chr12:131620516-131621016	33.9766	2.85983	0.278695	10.2615	1.05041e-24	3.62865e-23	chr12:131620516-131621016	LOC105370084	Exon (ENST00000624871.1/ENST00000624871.1, exon 1 of 1)	-28120
chr12:131621901-131622401	16.1594	0.262594	0.284455	0.923147	0.35593	0.456695	chr12:131621901-131622401	LOC105370084	Exon (ENST00000542797.1/ENST00000542797.1, exon 2 of 2)	-29505
chr12:131623602-131624102	21.419	2.52159	0.307006	8.21347	2.1488e-16	3.7949e-15	chr12:131623602-131624102	LOC105370084	Distal Intergenic	-31206
chr12:131624259-131624759	6.77502	-0.54145	0.453516	-1.19389	0.232519	0.324647	chr12:131624259-131624759	LOC105370084	Distal Intergenic	-31863
chr12:131627039-131627539	21.0572	-1.31568	0.273176	-4.81624	1.4629e-06	8.12947e-06	chr12:131627039-131627539	LOC105370086	Distal Intergenic	34070
chr12:131632091-131632591	6.00484	0.496179	0.500674	0.991023	0.321674	0.421262	chr12:131632091-131632591	LOC105370086	Distal Intergenic	29018
chr12:131637240-131637740	10.454	-0.743366	0.370874	-2.00436	0.0450312	0.0836452	chr12:131637240-131637740	LOC105370086	Exon (ENST00000785806.1/ENST00000785806.1, exon 4 of 4)	23869
chr12:131639390-131639890	9.03117	-0.372866	0.402381	-0.926647	0.35411	0.454829	chr12:131639390-131639890	LOC105370086	Exon (ENST00000785806.1/ENST00000785806.1, exon 2 of 4)	21719
chr12:131640970-131641470	10.7356	0.866528	0.378721	2.28804	0.0221352	0.0458983	chr12:131640970-131641470	LOC105370086	Intron (ENST00000785806.1/ENST00000785806.1, intron 1 of 3)	20139
chr12:131642129-131642629	121.648	4.3891	0.244474	17.9532	4.52697e-72	2.62637e-69	chr12:131642129-131642629	LOC105370086	Intron (ENST00000537280.2/105370085, intron 4 of 5)	18980
chr12:131646313-131646813	6.50681	0.985219	0.459696	2.1432	0.0320972	0.0629029	chr12:131646313-131646813	LOC105370086	Exon (ENST00000654549.2/ENST00000654549.2, exon 2 of 2)	14796
chr12:131674356-131674856	6.90149	0.168234	0.409124	0.411204	0.680923	0.755349	chr12:131674356-131674856	LOC124903057	Exon (ENST00000785956.1/ENST00000785956.1, exon 2 of 2)	11531
chr12:131681051-131681551	7.93964	-0.27875	0.429148	-0.649544	0.515987	0.611073	chr12:131681051-131681551	LOC124903057	Distal Intergenic	18226
chr12:131682088-131682588	175.921	0.58721	0.222673	2.6371	0.00836188	0.0198768	chr12:131682088-131682588	LOC124903057	Distal Intergenic	19263
chr12:131683836-131684336	18.6979	-2.63657	0.378966	-6.95727	3.46927e-12	4.05701e-11	chr12:131683836-131684336	LOC124903057	Distal Intergenic	21011
chr12:131703074-131703574	6.82739	-2.55588	0.507271	-5.03849	4.6922e-07	2.82727e-06	chr12:131703074-131703574	SFSWAP	Distal Intergenic	-7507
chr12:131710567-131711067	327.861	-0.159785	0.131068	-1.2191	0.222807	0.313745	chr12:131710567-131711067	SFSWAP	Promoter (<=1kb)	-14
chr12:131720778-131721278	12.2718	1.1419	0.428804	2.66298	0.00774517	0.0186032	chr12:131720778-131721278	SFSWAP	Promoter (1-2kb)	-1980
chr12:131724456-131724956	17.839	-1.16133	0.294472	-3.94376	8.0215e-05	0.000320899	chr12:131724456-131724956	SFSWAP	Promoter (1-2kb)	1198
chr12:131730844-131731344	12.4305	-0.529817	0.334743	-1.58276	0.113477	0.180815	chr12:131730844-131731344	SFSWAP	Intron (ENST00000538548.5/6433, intron 7 of 14)	3855
chr12:131732144-131732644	6.77689	-1.4031	0.460095	-3.04958	0.00229163	0.0064296	chr12:131732144-131732644	SFSWAP	Intron (ENST00000538548.5/6433, intron 7 of 14)	5155
chr12:131733724-131734224	12.0659	-0.791318	0.352278	-2.24629	0.0246855	0.0503945	chr12:131733724-131734224	SFSWAP	Intron (ENST00000538548.5/6433, intron 7 of 14)	6735
chr12:131736893-131737393	11.5821	-0.255255	0.330757	-0.77173	0.440275	0.53987	chr12:131736893-131737393	SFSWAP	Intron (ENST00000538548.5/6433, intron 7 of 14)	9904
chr12:131743675-131744175	5.68559	-0.749052	0.503705	-1.48708	0.136992	0.211142	chr12:131743675-131744175	SFSWAP	Intron (ENST00000538548.5/6433, intron 7 of 14)	-8948
chr12:131747115-131747615	8.35584	-0.534212	0.402351	-1.32773	0.184269	0.268972	chr12:131747115-131747615	SFSWAP	Intron (ENST00000538548.5/6433, intron 7 of 14)	-5508
chr12:131750364-131750864	8.5037	-0.728671	0.388994	-1.87322	0.0610381	0.107916	chr12:131750364-131750864	SFSWAP	Promoter (2-3kb)	-2259
chr12:131751487-131751987	6.23341	-0.962036	0.486648	-1.97686	0.0480572	0.0883765	chr12:131751487-131751987	SFSWAP	Promoter (1-2kb)	-1136
chr12:131753020-131753520	11.2461	0.0955707	0.3435	0.278226	0.780839	0.836776	chr12:131753020-131753520	SFSWAP	Promoter (<=1kb)	0
chr12:131755242-131755742	88.9713	0.787801	0.178889	4.40385	1.06347e-05	5.06427e-05	chr12:131755242-131755742	SFSWAP	Promoter (2-3kb)	2119
chr12:131757822-131758322	9.07175	-0.154893	0.425024	-0.364434	0.715534	0.783947	chr12:131757822-131758322	SFSWAP	Exon (ENST00000537032.1/ENST00000537032.1, exon 1 of 2)	4699
chr12:131761612-131762112	8.79497	-1.34935	0.469042	-2.87682	0.00401711	0.0105069	chr12:131761612-131762112	SFSWAP	Intron (ENST00000538548.5/6433, intron 11 of 14)	8489
chr12:131763990-131764490	8.11382	-0.783212	0.404414	-1.93666	0.0527871	0.0955626	chr12:131763990-131764490	SFSWAP	3' UTR	10867
chr12:131766369-131766869	8.79632	-0.285746	0.379837	-0.752286	0.451879	0.551142	chr12:131766369-131766869	SFSWAP	Intron (ENST00000538548.5/6433, intron 13 of 14)	13246
chr12:131770709-131771209	8.02104	-0.941341	0.447485	-2.10362	0.0354112	0.0683626	chr12:131770709-131771209	SFSWAP	Intron (ENST00000538548.5/6433, intron 13 of 14)	-12259
chr12:131773882-131774382	111.926	0.490063	0.150703	3.25184	0.00114661	0.0034861	chr12:131773882-131774382	SFSWAP	Intron (ENST00000538548.5/6433, intron 13 of 14)	-9086
chr12:131776149-131776649	20.7923	-0.231643	0.27214	-0.851189	0.394664	0.495776	chr12:131776149-131776649	SFSWAP	Intron (ENST00000538548.5/6433, intron 13 of 14)	-6819
chr12:131783777-131784277	19.3187	1.14554	0.297862	3.84588	0.000120122	0.000462359	chr12:131783777-131784277	SFSWAP	Promoter (<=1kb)	309
chr12:131786559-131787059	16.8864	-0.196623	0.291265	-0.675066	0.499634	0.596032	chr12:131786559-131787059	SFSWAP	3' UTR	3091
chr12:131795630-131796130	21.8615	1.38081	0.266364	5.18392	2.17275e-07	1.38094e-06	chr12:131795630-131796130	SFSWAP	Promoter (<=1kb)	0
chr12:131797217-131797717	13.3977	-0.170776	0.313112	-0.545413	0.585469	0.67332	chr12:131797217-131797717	SFSWAP	Promoter (1-2kb)	1099
chr12:131798497-131798997	7.42359	-1.34298	0.454755	-2.95319	0.00314509	0.00848022	chr12:131798497-131798997	SFSWAP	Promoter (2-3kb)	2379
chr12:131800538-131801038	27.8493	1.78981	0.237174	7.54638	4.47538e-14	6.36202e-13	chr12:131800538-131801038	SFSWAP	Distal Intergenic	4420
chr12:131801929-131802429	7.91491	-1.58209	0.4497	-3.51809	0.000434663	0.00147177	chr12:131801929-131802429	SFSWAP	Distal Intergenic	5811
chr12:131808682-131809182	122.829	0.098142	0.18174	0.540013	0.589188	0.676625	chr12:131808682-131809182	LOC105370088	Exon (ENST00000733956.1/ENST00000733956.1, exon 1 of 2)	9881
chr12:131823966-131824466	10.3626	-1.00719	0.363944	-2.76742	0.00565013	0.014151	chr12:131823966-131824466	MMP17	Intron (ENST00000733895.1/105370088, intron 1 of 3)	-3927
chr12:131825117-131825617	9.43641	0.480121	0.364354	1.31773	0.187593	0.272873	chr12:131825117-131825617	MMP17	Promoter (2-3kb)	-2776
chr12:131826464-131826964	15.0771	-0.432286	0.308666	-1.4005	0.161364	0.241428	chr12:131826464-131826964	MMP17	Promoter (1-2kb)	-1429
chr12:131828198-131828698	292.013	1.27458	0.139848	9.11405	7.93633e-20	1.88008e-18	chr12:131828198-131828698	MMP17	Promoter (<=1kb)	0
chr12:131833586-131834086	74.0652	1.44356	0.168311	8.57674	9.75995e-18	1.95063e-16	chr12:131833586-131834086	LOC105370088	Intron (ENST00000535004.2/4326, intron 1 of 9)	-3114
chr12:131836749-131837249	20.243	-0.342074	0.254626	-1.34344	0.179131	0.262869	chr12:131836749-131837249	MMP17	Promoter (<=1kb)	-807
chr12:131838333-131838833	14.8779	-0.386852	0.330427	-1.17077	0.241693	0.334944	chr12:131838333-131838833	MMP17	Promoter (<=1kb)	277
chr12:131840014-131840514	9.37856	0.363321	0.413755	0.878107	0.379885	0.480812	chr12:131840014-131840514	MMP17	Promoter (<=1kb)	0
chr12:131840872-131841372	11.5805	-0.685695	0.337405	-2.03226	0.0421276	0.0790682	chr12:131840872-131841372	MMP17	Promoter (<=1kb)	-396
chr12:131841479-131841979	9.98692	-0.549966	0.36782	-1.4952	0.134862	0.208518	chr12:131841479-131841979	MMP17	Promoter (<=1kb)	0
chr12:131844211-131844711	9.74945	-0.299882	0.386209	-0.776476	0.437468	0.537126	chr12:131844211-131844711	MMP17	Promoter (<=1kb)	-159
chr12:131844995-131845495	13.9913	-0.320471	0.307513	-1.04214	0.297347	0.395576	chr12:131844995-131845495	MMP17	Promoter (<=1kb)	34
chr12:131846580-131847080	22.2209	1.77824	0.267488	6.64793	2.97234e-11	3.11682e-10	chr12:131846580-131847080	MMP17	Promoter (1-2kb)	1619
chr12:131847581-131848081	14.6674	-0.518016	0.294483	-1.75907	0.0785659	0.133231	chr12:131847581-131848081	MMP17	Promoter (2-3kb)	2620
chr12:131852030-131852530	67.3179	1.39048	0.166913	8.33061	8.04292e-17	1.47401e-15	chr12:131852030-131852530	LOC124903058	Downstream (<=300bp)	-3169
chr12:131855456-131855956	20.6765	-0.160062	0.268145	-0.596921	0.55056	0.642435	chr12:131855456-131855956	LOC124903058	Promoter (<=1kb)	0
chr12:131857957-131858457	17.4249	-0.791134	0.264008	-2.99663	0.00272985	0.00749043	chr12:131857957-131858457	LOC124903058	Promoter (<=1kb)	537
chr12:131860859-131861359	44.9668	0.391895	0.191933	2.04184	0.0411674	0.0775509	chr12:131860859-131861359	LOC124903058	Promoter (<=1kb)	0
chr12:131862101-131862601	12.7456	-0.418565	0.335127	-1.24897	0.211675	0.301062	chr12:131862101-131862601	LOC124903058	Promoter (<=1kb)	-386
chr12:131863065-131863565	15.5297	1.32182	0.305256	4.3302	1.48975e-05	6.90004e-05	chr12:131863065-131863565	LOC124903058	Promoter (<=1kb)	78
chr12:131868121-131868621	13.8604	-0.216642	0.349822	-0.619292	0.535724	0.629022	chr12:131868121-131868621	LOC124903058	Intron (ENST00000758217.1/ENST00000758217.1, intron 1 of 1)	5134
chr12:131870028-131870528	8.12494	0.716598	0.442105	1.62088	0.105044	0.169581	chr12:131870028-131870528	LOC124903058	Intron (ENST00000758217.1/ENST00000758217.1, intron 1 of 1)	7041
chr12:131878413-131878913	7.05448	-0.71678	0.509496	-1.40684	0.159475	0.239096	chr12:131878413-131878913	LOC124903058	Distal Intergenic	15426
chr12:131883071-131883571	14.2052	2.04093	0.31181	6.54544	5.93188e-11	6.01123e-10	chr12:131883071-131883571	ULK1	Distal Intergenic	-11051
chr12:131885007-131885507	11.9401	2.02833	0.381456	5.31733	1.053e-07	7.01357e-07	chr12:131885007-131885507	ULK1	Distal Intergenic	-9115
chr12:131887532-131888032	8.46125	1.69987	0.400169	4.24788	2.15799e-05	9.68984e-05	chr12:131887532-131888032	ULK1	Distal Intergenic	-6590
chr12:131894295-131894795	852.02	0.00661321	0.169386	0.0390423	0.968857	0.977705	chr12:131894295-131894795	ULK1	Promoter (<=1kb)	0
chr12:131899843-131900343	10.3458	0.996993	0.34908	2.85606	0.00428935	0.0111255	chr12:131899843-131900343	ULK1	Intron (ENST00000321867.6/8408, intron 3 of 27)	5221
chr12:131900464-131900964	14.3775	0.0514067	0.327681	0.15688	0.875339	0.909351	chr12:131900464-131900964	ULK1	Intron (ENST00000321867.6/8408, intron 3 of 27)	-5526
chr12:131905091-131905591	35.852	0.218844	0.233809	0.935995	0.349276	0.449931	chr12:131905091-131905591	ULK1	Promoter (<=1kb)	-899
chr12:131906573-131907073	15.4495	0.0230504	0.294002	0.0784022	0.937508	0.955098	chr12:131906573-131907073	ULK1	Promoter (<=1kb)	83
chr12:131911275-131911775	18.0078	-0.407485	0.28707	-1.41946	0.155764	0.234519	chr12:131911275-131911775	ULK1	Promoter (2-3kb)	2656
chr12:131914520-131915020	12.9711	-0.337595	0.336045	-1.00461	0.315083	0.414433	chr12:131914520-131915020	ULK1	Promoter (<=1kb)	-923
chr12:131916638-131917138	24.1933	-0.0487658	0.250385	-0.194763	0.845578	0.886662	chr12:131916638-131917138	ULK1	Promoter (<=1kb)	695
chr12:131918682-131919182	26.5815	-0.477896	0.294943	-1.6203	0.105169	0.169758	chr12:131918682-131919182	ULK1	Promoter (<=1kb)	-59
chr12:131923349-131923849	14.1851	-0.0417734	0.326989	-0.127751	0.898346	0.926279	chr12:131923349-131923849	ULK1	Downstream (<=300bp)	3282
chr12:131924792-131925292	11.7003	0.248601	0.339823	0.731562	0.464436	0.563097	chr12:131924792-131925292	PUS1-AS1	Intron (ENST00000828049.1/107984455, intron 1 of 1)	3064
chr12:131928933-131929433	698.516	-0.501837	0.16826	-2.9825	0.002859	0.00779931	chr12:131928933-131929433	PUS1-AS1	Promoter (<=1kb)	0
chr12:131932339-131932839	11.2711	-0.930241	0.370357	-2.51174	0.0120136	0.027204	chr12:131932339-131932839	PUS1	Promoter (2-3kb)	2574
chr12:131933326-131933826	8.85142	-0.783098	0.385141	-2.03328	0.0420247	0.0789111	chr12:131933326-131933826	PUS1	Intron (ENST00000443358.6/80324, intron 3 of 5)	3561
chr12:131934033-131934533	8.94162	-0.849995	0.383938	-2.21388	0.0268368	0.0540783	chr12:131934033-131934533	PUS1	Intron (ENST00000443358.6/80324, intron 3 of 5)	4268
chr12:131936587-131937087	10.6491	-0.413307	0.370526	-1.11546	0.264653	0.360178	chr12:131936587-131937087	PUS1	Intron (ENST00000443358.6/80324, intron 3 of 5)	-3840
chr12:131938481-131938981	9.39262	-0.0924398	0.360267	-0.256587	0.797498	0.849919	chr12:131938481-131938981	PUS1	Promoter (1-2kb)	-1946
chr12:131939670-131940170	9.94843	-1.03097	0.408221	-2.52551	0.0115531	0.0262997	chr12:131939670-131940170	PUS1	Promoter (<=1kb)	-757
chr12:131940881-131941381	7.88108	-0.236982	0.417803	-0.567211	0.570571	0.660271	chr12:131940881-131941381	PUS1	Promoter (<=1kb)	0
chr12:131941554-131942054	13.333	-0.716238	0.33113	-2.16301	0.0305402	0.0602956	chr12:131941554-131942054	PUS1	Promoter (<=1kb)	627
chr12:131942660-131943160	8.9149	-0.575056	0.413666	-1.39015	0.164485	0.245257	chr12:131942660-131943160	PUS1	Promoter (1-2kb)	1733
chr12:131943581-131944081	8.61786	-0.853926	0.431931	-1.977	0.0480417	0.0883519	chr12:131943581-131944081	PUS1	Promoter (2-3kb)	2654
chr12:131944788-131945288	23.1395	-0.172004	0.261093	-0.658784	0.510034	0.605772	chr12:131944788-131945288	PUS1	3' UTR	3861
chr12:131945971-131946471	7.14279	-0.778624	0.460114	-1.69224	0.0906003	0.149958	chr12:131945971-131946471	EP400	Downstream (<=300bp)	-3471
chr12:131946600-131947100	11.4424	0.082539	0.331382	0.249075	0.803303	0.85424	chr12:131946600-131947100	EP400	Promoter (2-3kb)	-2842
chr12:131949575-131950075	949.806	-0.233563	0.182462	-1.28006	0.200523	0.288111	chr12:131949575-131950075	EP400	Promoter (<=1kb)	0
chr12:131952342-131952842	8.96361	-0.755579	0.419749	-1.80007	0.071849	0.123638	chr12:131952342-131952842	EP400	Promoter (2-3kb)	2371
chr12:131958040-131958540	46.1497	0.780468	0.220687	3.53654	0.000405405	0.00138232	chr12:131958040-131958540	EP400	Promoter (2-3kb)	-2080
chr12:131959283-131959783	13.1104	0.138314	0.31423	0.440168	0.659816	0.737795	chr12:131959283-131959783	EP400	Promoter (<=1kb)	-837
chr12:131959975-131960475	10.976	-0.516676	0.350662	-1.47343	0.140635	0.215735	chr12:131959975-131960475	EP400	Promoter (<=1kb)	-145
chr12:131963335-131963835	19.846	1.08733	0.273498	3.97564	7.01908e-05	0.000284148	chr12:131963335-131963835	EP400	Promoter (2-3kb)	2715
chr12:131975129-131975629	7.51643	-0.0256009	0.44868	-0.0570582	0.954499	0.967292	chr12:131975129-131975629	EP400	Intron (ENST00000389561.7/57634, intron 2 of 52)	14509
chr12:131980214-131980714	10.8146	-0.33547	0.327499	-1.02434	0.305676	0.404532	chr12:131980214-131980714	EP400	Intron (ENST00000389561.7/57634, intron 3 of 52)	19594
chr12:131982261-131982761	8.86649	-0.0323059	0.473056	-0.0682921	0.945553	0.960941	chr12:131982261-131982761	EP400	Exon (ENST00000389561.7/57634, exon 5 of 53)	21641
chr12:131984333-131984833	12.1624	-2.25006	0.409414	-5.49581	3.88927e-08	2.75398e-07	chr12:131984333-131984833	EP400	Intron (ENST00000389561.7/57634, intron 5 of 52)	23713
chr12:131986816-131987316	6.89855	-0.254682	0.448974	-0.567252	0.570543	0.660246	chr12:131986816-131987316	EP400	Intron (ENST00000389561.7/57634, intron 6 of 52)	26196
chr12:131988189-131988689	8.41931	-0.594471	0.410212	-1.44918	0.147287	0.224054	chr12:131988189-131988689	EP400	Intron (ENST00000389561.7/57634, intron 7 of 52)	27569
chr12:131988948-131989448	10.4036	-0.688372	0.39523	-1.7417	0.0815614	0.13739	chr12:131988948-131989448	EP400	Intron (ENST00000389561.7/57634, intron 7 of 52)	28328
chr12:132001447-132001947	41.3816	0.60791	0.184624	3.29269	0.000992338	0.00306622	chr12:132001447-132001947	EP400	Intron (ENST00000389561.7/57634, intron 12 of 52)	-26999
chr12:132006290-132006790	7.56309	1.62903	0.415758	3.91823	8.92029e-05	0.000353273	chr12:132006290-132006790	EP400	Exon (ENST00000389561.7/57634, exon 14 of 53)	-22156
chr12:132008405-132008905	5.72048	-0.884757	0.489169	-1.80869	0.0704987	0.121731	chr12:132008405-132008905	EP400	Intron (ENST00000389561.7/57634, intron 15 of 52)	-20041
chr12:132009393-132009893	18.2475	1.32516	0.330101	4.01441	5.95944e-05	0.000244812	chr12:132009393-132009893	EP400	Intron (ENST00000389561.7/57634, intron 15 of 52)	-19053
chr12:132011055-132011555	7.73137	-0.112795	0.424386	-0.265784	0.790405	0.844287	chr12:132011055-132011555	EP400	Exon (ENST00000389561.7/57634, exon 16 of 53)	-17391
chr12:132014626-132015126	146.659	3.25844	0.174977	18.6221	2.12531e-77	1.70986e-74	chr12:132014626-132015126	EP400	Intron (ENST00000389561.7/57634, intron 19 of 52)	-13820
chr12:132016778-132017278	11.379	0.216264	0.342407	0.631601	0.527648	0.62163	chr12:132016778-132017278	EP400	Intron (ENST00000389561.7/57634, intron 19 of 52)	-11668
chr12:132018445-132018945	26.9855	0.610807	0.247264	2.47027	0.0135013	0.030093	chr12:132018445-132018945	EP400	Intron (ENST00000389561.7/57634, intron 21 of 52)	-10001
chr12:132021218-132021718	10.203	-0.207737	0.380487	-0.545978	0.585081	0.672998	chr12:132021218-132021718	EP400	Exon (ENST00000389561.7/57634, exon 23 of 53)	-7228
chr12:132026175-132026675	11.7661	-0.349672	0.347351	-1.00668	0.314088	0.41344	chr12:132026175-132026675	EP400	Promoter (2-3kb)	-2271
chr12:132029270-132029770	11.5174	-0.932348	0.352388	-2.6458	0.00814988	0.0194508	chr12:132029270-132029770	EP400	Promoter (<=1kb)	324
chr12:132034795-132035295	13.7506	-1.27013	0.336577	-3.77365	0.000160875	0.000601504	chr12:132034795-132035295	SNORA49	Intron (ENST00000389561.7/57634, intron 30 of 52)	3571
chr12:132037047-132037547	8.70142	-1.32316	0.398413	-3.32108	0.0008967	0.00280271	chr12:132037047-132037547	SNORA49	Intron (ENST00000389561.7/57634, intron 30 of 52)	5823
chr12:132041387-132041887	28.1269	1.07211	0.231768	4.62578	3.73194e-06	1.93227e-05	chr12:132041387-132041887	SNORA49	Intron (ENST00000389561.7/57634, intron 32 of 52)	10163
chr12:132046489-132046989	7.18654	0.15942	0.479469	0.332492	0.739518	0.803541	chr12:132046489-132046989	SNORA49	Intron (ENST00000389561.7/57634, intron 39 of 52)	15265
chr12:132049007-132049507	11.4404	-0.724593	0.36189	-2.00225	0.0452581	0.0840044	chr12:132049007-132049507	EP400	Intron (ENST00000389561.7/57634, intron 39 of 52)	-13088
chr12:132051678-132052178	30.0263	1.27024	0.221335	5.73899	9.52424e-09	7.35337e-08	chr12:132051678-132052178	EP400	Intron (ENST00000389561.7/57634, intron 41 of 52)	-10417
chr12:132053046-132053546	11.8882	0.303177	0.336286	0.901546	0.367298	0.468201	chr12:132053046-132053546	EP400	Exon (ENST00000389561.7/57634, exon 42 of 53)	-9049
chr12:132054439-132054939	8.12956	0.104595	0.393838	0.265578	0.790565	0.844408	chr12:132054439-132054939	EP400	Intron (ENST00000389561.7/57634, intron 43 of 52)	-7656
chr12:132055396-132055896	12.3653	-0.364178	0.323591	-1.12543	0.260408	0.355601	chr12:132055396-132055896	EP400	Intron (ENST00000389561.7/57634, intron 45 of 52)	-6699
chr12:132060357-132060857	11.9213	0.28598	0.316881	0.902482	0.366801	0.467691	chr12:132060357-132060857	EP400	Promoter (1-2kb)	-1738
chr12:132061095-132061595	7.6574	-0.556185	0.448942	-1.23888	0.21539	0.30528	chr12:132061095-132061595	EP400	Promoter (<=1kb)	-1000
chr12:132063462-132063962	105.32	0.861096	0.16508	5.21623	1.82604e-07	1.17387e-06	chr12:132063462-132063962	EP400	Promoter (<=1kb)	867
chr12:132066250-132066750	165.147	0.964101	0.184083	5.23732	1.62923e-07	1.05529e-06	chr12:132066250-132066750	EP400	Promoter (1-2kb)	1342
chr12:132069240-132069740	14.153	-0.665068	0.316517	-2.10121	0.0356225	0.0687022	chr12:132069240-132069740	EP400	Promoter (1-2kb)	1141
chr12:132071473-132071973	12.7226	0.0683141	0.327631	0.208509	0.834832	0.878587	chr12:132071473-132071973	EP400	Intron (ENST00000389561.7/57634, intron 51 of 52)	3374
chr12:132075012-132075512	9.62857	-0.0255025	0.383593	-0.0664831	0.946993	0.962001	chr12:132075012-132075512	EP400	Promoter (<=1kb)	-189
chr12:132080457-132080957	12.6587	0.499976	0.376679	1.32732	0.184401	0.269133	chr12:132080457-132080957	EP400P1	3' UTR	-3297
chr12:132081323-132081823	13.6931	-0.898325	0.328111	-2.73787	0.00618386	0.0153025	chr12:132081323-132081823	EP400P1	Promoter (2-3kb)	-2431
chr12:132083964-132084464	842.825	0.0663618	0.169705	0.391041	0.695767	0.767642	chr12:132083964-132084464	EP400P1	Promoter (<=1kb)	0
chr12:132086511-132087011	18.5405	0.480224	0.257745	1.86318	0.0624376	0.109968	chr12:132086511-132087011	EP400P1	Promoter (1-2kb)	1548
chr12:132094393-132094893	15.4729	-1.4752	0.333748	-4.4201	9.86552e-06	4.72693e-05	chr12:132094393-132094893	EP400P1	Intron (ENST00000793481.1/347918, intron 2 of 2)	3742
chr12:132095587-132096087	74.5128	0.254613	0.169319	1.50375	0.132645	0.205671	chr12:132095587-132096087	EP400P1	Intron (ENST00000793481.1/347918, intron 2 of 2)	4936
chr12:132100440-132100940	11.7241	-0.686311	0.374396	-1.83312	0.0667853	0.116292	chr12:132100440-132100940	EP400P1	Exon (ENST00000624002.1/ENST00000624002.1, exon 1 of 1)	-3081
chr12:132103332-132103832	8.23211	0.0862852	0.419888	0.205496	0.837185	0.88046	chr12:132103332-132103832	EP400P1	Promoter (<=1kb)	-189
chr12:132103866-132104366	8.8246	-0.435641	0.392074	-1.11112	0.266518	0.362234	chr12:132103866-132104366	EP400P1	Promoter (<=1kb)	0
chr12:132110731-132111231	5.39214	0.0753284	0.538908	0.13978	0.888834	0.919112	chr12:132110731-132111231	EP400P1	Intron (ENST00000446190.5/347918, intron 4 of 7)	5530
chr12:132115430-132115930	17.9872	0.137104	0.260181	0.526957	0.598224	0.684666	chr12:132115430-132115930	EP400P1	Promoter (2-3kb)	-2216
chr12:132117435-132117935	197.24	3.7734	0.192036	19.6495	5.83712e-86	7.60884e-83	chr12:132117435-132117935	EP400P1	Promoter (<=1kb)	-211
chr12:132118824-132119324	9.99596	-0.553061	0.401202	-1.37851	0.168046	0.249551	chr12:132118824-132119324	EP400P1	Promoter (<=1kb)	678
chr12:132125018-132125518	28.0747	1.66567	0.236936	7.03004	2.06481e-12	2.46843e-11	chr12:132125018-132125518	EP400P1	Exon (ENST00000793476.1/347918, exon 6 of 7)	3093
chr12:132133882-132134382	26.0328	-1.66057	0.307958	-5.3922	6.9601e-08	4.75702e-07	chr12:132133882-132134382	DDX51	Distal Intergenic	5591
chr12:132136518-132137018	18.7683	-1.73153	0.335143	-5.16652	2.3849e-07	1.5056e-06	chr12:132136518-132137018	DDX51	Promoter (2-3kb)	2955
chr12:132144122-132144622	490.763	-0.185882	0.143783	-1.2928	0.196081	0.283002	chr12:132144122-132144622	DDX51	Promoter (<=1kb)	0
chr12:132145860-132146360	9.12976	-0.805495	0.389129	-2.06999	0.0384531	0.0732674	chr12:132145860-132146360	NOC4L	Promoter (1-2kb)	1096
chr12:132147530-132148030	15.0201	-0.383428	0.319927	-1.19849	0.230728	0.322611	chr12:132147530-132148030	NOC4L	Promoter (<=1kb)	0
chr12:132151771-132152271	20.4534	-0.646986	0.287186	-2.25285	0.0242686	0.0496631	chr12:132151771-132152271	NOC4L	Promoter (<=1kb)	930
chr12:132153805-132154305	294.791	-0.647327	0.155146	-4.17236	3.01455e-05	0.000131581	chr12:132153805-132154305	NOC4L	Promoter (2-3kb)	2964
chr12:132161170-132161670	73.4288	0.91735	0.209446	4.3799	1.18735e-05	5.6066e-05	chr12:132161170-132161670	NOC4L	Distal Intergenic	10329
chr12:132167692-132168192	84.4376	1.78888	0.185506	9.64322	5.25137e-22	1.48199e-20	chr12:132167692-132168192	NOC4L	Distal Intergenic	16851
chr12:132173050-132173550	176.929	0.531557	0.153933	3.45317	0.000554037	0.00182555	chr12:132173050-132173550	LINC02361	Distal Intergenic	16166
chr12:132178439-132178939	87.2127	1.4668	0.157734	9.29921	1.41495e-20	3.55693e-19	chr12:132178439-132178939	LINC02361	Exon (ENST00000722479.1/ENST00000722479.1, exon 1 of 3)	10777
chr12:132180784-132181284	7.54199	-0.957424	0.443073	-2.16087	0.0307051	0.0605758	chr12:132180784-132181284	LINC02361	Intron (ENST00000722478.1/ENST00000722478.1, intron 1 of 2)	8432
chr12:132181346-132181846	9.90064	-0.182994	0.358907	-0.509864	0.610147	0.694948	chr12:132181346-132181846	LINC02361	Intron (ENST00000722478.1/ENST00000722478.1, intron 1 of 2)	7870
chr12:132189532-132190032	975.137	-0.14431	0.171858	-0.839703	0.401075	0.502074	chr12:132189532-132190032	LINC02361	Promoter (<=1kb)	0
chr12:132194010-132194510	50.952	1.39546	0.184827	7.5501	4.34922e-14	6.19256e-13	chr12:132194010-132194510	LINC02361	Intron (ENST00000722478.1/ENST00000722478.1, intron 1 of 2)	-4262
chr12:132196550-132197050	13.5738	-0.498944	0.329537	-1.51407	0.130007	0.202282	chr12:132196550-132197050	LINC02361	3' UTR	-6802
chr12:132197676-132198176	13.7884	-0.212059	0.297733	-0.712246	0.476312	0.574383	chr12:132197676-132198176	GALNT9	Exon (ENST00000397325.6/50614, exon 6 of 7)	7616
chr12:132199639-132200139	11.7782	0.0142138	0.35077	0.0405217	0.967677	0.976836	chr12:132199639-132200139	GALNT9	Intron (ENST00000397325.6/50614, intron 4 of 6)	5653
chr12:132201489-132201989	10.8957	-0.439256	0.381989	-1.14992	0.250177	0.344368	chr12:132201489-132201989	GALNT9	Intron (ENST00000397325.6/50614, intron 3 of 6)	3803
chr12:132203102-132203602	13.787	-0.499915	0.324987	-1.53826	0.123985	0.194503	chr12:132203102-132203602	GALNT9	Promoter (2-3kb)	2190
chr12:132205075-132205575	24.209	-0.124538	0.25763	-0.483397	0.628814	0.711136	chr12:132205075-132205575	GALNT9	Promoter (<=1kb)	217
chr12:132210527-132211027	10.9232	0.468457	0.32786	1.42883	0.153052	0.231218	chr12:132210527-132211027	GALNT9	Intron (ENST00000328957.13/50614, intron 6 of 10)	-4368
chr12:132214881-132215381	11.164	-0.349886	0.395065	-0.88564	0.375811	0.47676	chr12:132214881-132215381	GALNT9	Intron (ENST00000328957.13/50614, intron 6 of 10)	-8722
chr12:132218883-132219383	22.6067	-1.37851	0.2679	-5.14561	2.66651e-07	1.67129e-06	chr12:132218883-132219383	GALNT9	Intron (ENST00000328957.13/50614, intron 6 of 10)	-12724
chr12:132222445-132222945	43.4281	-3.18715	0.255445	-12.4768	9.98759e-36	7.12509e-34	chr12:132222445-132222945	GALNT9	Intron (ENST00000328957.13/50614, intron 6 of 10)	-16286
chr12:132243822-132244322	10.5679	-1.56485	0.409874	-3.81789	0.000134598	0.000511977	chr12:132243822-132244322	GALNT9	Intron (ENST00000328957.13/50614, intron 6 of 10)	13420
chr12:132244835-132245335	9.3704	-1.86864	0.450676	-4.1463	3.37886e-05	0.000146044	chr12:132244835-132245335	GALNT9	Intron (ENST00000328957.13/50614, intron 6 of 10)	12407
chr12:132247404-132247904	9.93686	-0.521033	0.374141	-1.39261	0.163737	0.244331	chr12:132247404-132247904	GALNT9	Exon (ENST00000424720.6/50614, exon 6 of 6)	9838
chr12:132259636-132260136	29.7469	1.03113	0.471427	2.18725	0.0287243	0.0572859	chr12:132259636-132260136	GALNT9	Promoter (1-2kb)	-1894
chr12:132261548-132262048	11.5575	-0.349331	0.342638	-1.01953	0.307949	0.40701	chr12:132261548-132262048	GALNT9	Intron (ENST00000328957.13/50614, intron 3 of 10)	-3806
chr12:132264490-132264990	13.4199	1.86109	0.357165	5.21072	1.88108e-07	1.20655e-06	chr12:132264490-132264990	GALNT9	Intron (ENST00000328957.13/50614, intron 2 of 10)	-6748
chr12:132273733-132274233	9.43317	0.700583	0.444844	1.5749	0.11528	0.183171	chr12:132273733-132274233	GALNT9	Promoter (<=1kb)	985
chr12:132275089-132275589	33.8671	2.01385	0.261643	7.69696	1.39341e-14	2.07717e-13	chr12:132275089-132275589	GALNT9-AS1	Promoter (<=1kb)	0
chr12:132276977-132277477	8.8431	-0.281087	0.383306	-0.733321	0.463363	0.562096	chr12:132276977-132277477	GALNT9-AS1	Promoter (<=1kb)	0
chr12:132277734-132278234	11.9494	0.910372	0.345807	2.6326	0.00847335	0.0201067	chr12:132277734-132278234	GALNT9-AS1	Promoter (<=1kb)	385
chr12:132279028-132279528	29.2024	1.07897	0.25511	4.22942	2.34293e-05	0.000104515	chr12:132279028-132279528	GALNT9-AS1	Promoter (1-2kb)	1679
chr12:132283212-132283712	118.952	0.460912	0.167807	2.74669	0.00602009	0.0149491	chr12:132283212-132283712	GALNT9	Promoter (2-3kb)	2759
chr12:132286022-132286522	29.1247	0.297122	0.249628	1.19026	0.233945	0.326231	chr12:132286022-132286522	GALNT9	Promoter (<=1kb)	0
chr12:132286816-132287316	13.0302	0.364997	0.368628	0.99015	0.322101	0.421727	chr12:132286816-132287316	GALNT9	Promoter (<=1kb)	-345
chr12:132305621-132306121	7.51453	-0.879577	0.474862	-1.85228	0.0639857	0.112249	chr12:132305621-132306121	GALNT9	Intron (ENST00000328957.13/50614, intron 1 of 10)	-19150
chr12:132308244-132308744	6.54272	-0.844925	0.509052	-1.6598	0.0969545	0.158642	chr12:132308244-132308744	GALNT9	Intron (ENST00000328957.13/50614, intron 1 of 10)	20605
chr12:132316720-132317220	11.2524	0.0395085	0.345082	0.11449	0.908849	0.93413	chr12:132316720-132317220	GALNT9	Intron (ENST00000328957.13/50614, intron 1 of 10)	12129
chr12:132323142-132323642	32.9956	-1.09192	0.222129	-4.91573	8.84542e-07	5.10373e-06	chr12:132323142-132323642	GALNT9	Intron (ENST00000328957.13/50614, intron 1 of 10)	5707
chr12:132324644-132325144	7.87492	-0.701941	0.427987	-1.6401	0.100985	0.164095	chr12:132324644-132325144	GALNT9	Intron (ENST00000328957.13/50614, intron 1 of 10)	4205
chr12:132326720-132327220	9.09206	-1.26727	0.446114	-2.84068	0.00450176	0.0116099	chr12:132326720-132327220	GALNT9	Promoter (2-3kb)	2129
chr12:132328349-132328849	13.6542	-0.491659	0.337797	-1.45549	0.145534	0.221872	chr12:132328349-132328849	GALNT9	Promoter (<=1kb)	500
chr12:132341355-132341855	10.0439	-0.781096	0.387367	-2.01642	0.0437559	0.0816438	chr12:132341355-132341855	LOC101928416	Intron (ENST00000834025.1/ENST00000834025.1, intron 1 of 2)	11004
chr12:132342199-132342699	14.2727	-0.741624	0.327539	-2.26423	0.0235599	0.0484274	chr12:132342199-132342699	LOC101928416	Intron (ENST00000834025.1/ENST00000834025.1, intron 1 of 2)	11848
chr12:132376412-132376912	16.0197	1.09256	0.290328	3.7632	0.000167755	0.000624634	chr12:132376412-132376912	LOC101928416	Intron (ENST00000765099.1/ENST00000765099.1, intron 2 of 2)	46061
chr12:132389538-132390888	20.5165	-0.77659	0.269161	-2.88522	0.0039114	0.0102617	chr12:132389538-132390888	LOC105370092	Intron (ENST00000765099.1/ENST00000765099.1, intron 2 of 2)	38357
chr12:132392766-132393266	7.6031	-1.43608	0.446225	-3.2183	0.00128954	0.00386843	chr12:132392766-132393266	LOC105370092	Exon (ENST00000765099.1/ENST00000765099.1, exon 2 of 3)	35979
chr12:132393968-132394468	19.7192	-0.698793	0.365841	-1.9101	0.05612	0.100584	chr12:132393968-132394468	LOC105370092	Distal Intergenic	34777
chr12:132397424-132397924	9.93922	-0.379451	0.369484	-1.02698	0.304432	0.403214	chr12:132397424-132397924	LOC105370092	Distal Intergenic	31321
chr12:132398734-132399619	14.2851	-0.157358	0.312014	-0.504331	0.614029	0.698336	chr12:132398734-132399619	LOC105370092	Distal Intergenic	29626
chr12:132400132-132400632	32.3838	1.98587	0.269514	7.36834	1.72771e-13	2.3115e-12	chr12:132400132-132400632	LOC105370092	Distal Intergenic	28613
chr12:132404824-132405324	16.8853	-0.313022	0.291684	-1.07315	0.283203	0.380373	chr12:132404824-132405324	LOC105370092	Distal Intergenic	23921
chr12:132406751-132407251	9.86296	-0.195548	0.403599	-0.484509	0.628025	0.710458	chr12:132406751-132407251	LOC105370092	Distal Intergenic	21994
chr12:132407299-132407799	9.14553	-0.514145	0.398244	-1.29103	0.196693	0.283703	chr12:132407299-132407799	LOC105370092	Distal Intergenic	21446
chr12:132408960-132409460	14.1388	-1.0807	0.313781	-3.44414	0.00057288	0.00188165	chr12:132408960-132409460	LOC105370092	Distal Intergenic	19785
chr12:132410543-132411043	11.5381	-0.970365	0.344437	-2.81725	0.00484365	0.012377	chr12:132410543-132411043	LOC105370092	Distal Intergenic	18202
chr12:132411557-132412057	13.3639	-0.516783	0.299718	-1.72423	0.0846662	0.1417	chr12:132411557-132412057	LOC105370092	Distal Intergenic	17188
chr12:132414855-132415355	322.979	0.277153	0.12026	2.30463	0.0211875	0.0442003	chr12:132414855-132415355	LOC105370092	Distal Intergenic	13890
chr12:132421686-132422186	8.25689	-1.41801	0.442459	-3.20485	0.00135133	0.00403439	chr12:132421686-132422186	LOC105370092	Distal Intergenic	7059
chr12:132422368-132422868	14.6882	-2.20303	0.334673	-6.58261	4.62257e-11	4.742e-10	chr12:132422368-132422868	LOC105370092	Distal Intergenic	6377
chr12:132423218-132423718	64.623	1.25932	0.189278	6.65328	2.86635e-11	3.01181e-10	chr12:132423218-132423718	LOC105370092	Distal Intergenic	5527
chr12:132430255-132430755	282.587	0.640022	0.13622	4.69845	2.62148e-06	1.39545e-05	chr12:132430255-132430755	LOC105370092	Promoter (<=1kb)	-846
chr12:132435551-132436051	12.4384	-1.42592	0.331455	-4.30201	1.69253e-05	7.75746e-05	chr12:132435551-132436051	LOC112268102	Promoter (1-2kb)	-1083
chr12:132437580-132438080	98.185	1.11825	0.175459	6.37329	1.8502e-10	1.77238e-09	chr12:132437580-132438080	LOC112268102	Promoter (<=1kb)	446
chr12:132441460-132441960	14.7749	-1.16146	0.333782	-3.47971	0.000501954	0.00167153	chr12:132441460-132441960	LOC112268102	Intron (ENST00000764340.1/112268102, intron 2 of 2)	4326
chr12:132443530-132444030	9.09557	0.243824	0.378564	0.644076	0.519526	0.614237	chr12:132443530-132444030	LOC124903060	Promoter (2-3kb)	-2257
chr12:132444915-132445415	511.218	-0.186168	0.156905	-1.18651	0.235422	0.327873	chr12:132444915-132445415	LOC124903060	Promoter (<=1kb)	-872
chr12:132449866-132450366	46.9801	0.0335398	0.192741	0.174014	0.861854	0.899287	chr12:132449866-132450366	LOC124903060	Intron (ENST00000846144.1/124903060, intron 2 of 2)	3579
chr12:132465299-132465799	17.6308	-0.643793	0.317266	-2.02919	0.0424391	0.0795492	chr12:132465299-132465799	LOC124903060	Intron (ENST00000846144.1/124903060, intron 2 of 2)	19012
chr12:132466173-132466673	7.97786	-0.575931	0.43116	-1.33577	0.181624	0.265837	chr12:132466173-132466673	LOC124903060	Exon (ENST00000846144.1/124903060, exon 3 of 3)	19886
chr12:132469349-132469849	25.8123	-0.511502	0.225127	-2.27206	0.0230826	0.0475874	chr12:132469349-132469849	FBRSL1	Distal Intergenic	-19702
chr12:132471012-132471512	32.669	-1.29096	0.253379	-5.09498	3.48775e-07	2.14471e-06	chr12:132471012-132471512	FBRSL1	Distal Intergenic	-18039
chr12:132476249-132476749	24.4135	-1.00674	0.261625	-3.84802	0.000119076	0.000458802	chr12:132476249-132476749	FBRSL1	Exon (ENST00000783166.1/ENST00000783166.1, exon 1 of 2)	-12802
chr12:132482672-132483172	16.7174	-1.01695	0.281045	-3.61847	0.000296345	0.001043	chr12:132482672-132483172	FBRSL1	Distal Intergenic	-6379
chr12:132489676-132490176	1199.81	-0.361373	0.174516	-2.07071	0.0383857	0.0731727	chr12:132489676-132490176	FBRSL1	Promoter (<=1kb)	0
chr12:132491876-132492376	141.923	0.620735	0.132036	4.70127	2.58552e-06	1.37723e-05	chr12:132491876-132492376	FBRSL1	Promoter (1-2kb)	1725
chr12:132505726-132506226	42.681	0.783534	0.208877	3.75118	0.000176004	0.000652013	chr12:132505726-132506226	FBRSL1	Promoter (<=1kb)	-804
chr12:132512357-132512857	17.5973	-0.579724	0.28002	-2.0703	0.0384245	0.0732271	chr12:132512357-132512857	FBRSL1	Intron (ENST00000434748.2/57666, intron 2 of 16)	5327
chr12:132514041-132514541	15.6267	-0.297991	0.305057	-0.976836	0.32865	0.428618	chr12:132514041-132514541	FBRSL1	Intron (ENST00000434748.2/57666, intron 2 of 16)	7011
chr12:132516176-132516676	7.7938	1.26239	0.448839	2.81255	0.00491498	0.0125357	chr12:132516176-132516676	FBRSL1	Intron (ENST00000434748.2/57666, intron 2 of 16)	9146
chr12:132523752-132524252	190.338	0.264771	0.123917	2.13668	0.0326239	0.0637833	chr12:132523752-132524252	FBRSL1	Intron (ENST00000434748.2/57666, intron 2 of 16)	16722
chr12:132533770-132534270	14.0237	-0.124933	0.338979	-0.368557	0.712458	0.781461	chr12:132533770-132534270	LOC124903061	Intron (ENST00000434748.2/57666, intron 4 of 16)	-16459
chr12:132536956-132537456	20.8884	1.58162	0.288453	5.48312	4.17878e-08	2.94642e-07	chr12:132536956-132537456	LOC124903061	Intron (ENST00000434748.2/57666, intron 4 of 16)	-13273
chr12:132538381-132538881	19.9013	-0.650673	0.289266	-2.24939	0.0244874	0.0500438	chr12:132538381-132538881	LOC124903061	Intron (ENST00000434748.2/57666, intron 4 of 16)	-11848
chr12:132539461-132539961	8.94601	-0.0181609	0.403945	-0.0449589	0.96414	0.974297	chr12:132539461-132539961	LOC124903061	Intron (ENST00000434748.2/57666, intron 4 of 16)	-10768
chr12:132543188-132543688	100.926	1.88696	0.183145	10.3031	6.82056e-25	2.38943e-23	chr12:132543188-132543688	LOC124903061	Intron (ENST00000434748.2/57666, intron 4 of 16)	-7041
chr12:132544759-132545259	12.4491	-0.857707	0.340674	-2.51768	0.0118131	0.026812	chr12:132544759-132545259	LOC124903061	Intron (ENST00000434748.2/57666, intron 4 of 16)	-5470
chr12:132546105-132546605	20.3085	-0.477585	0.276086	-1.72984	0.0836582	0.140316	chr12:132546105-132546605	LOC124903061	Intron (ENST00000434748.2/57666, intron 4 of 16)	-4124
chr12:132559745-132560245	421.506	0.704745	0.138481	5.08912	3.59734e-07	2.20795e-06	chr12:132559745-132560245	FBRSL1	Promoter (<=1kb)	0
chr12:132563116-132563616	10.5832	-0.446882	0.39281	-1.13766	0.255264	0.349949	chr12:132563116-132563616	FBRSL1	Promoter (2-3kb)	2963
chr12:132563950-132564450	13.7251	-0.484359	0.327412	-1.47935	0.139046	0.213738	chr12:132563950-132564450	FBRSL1	Intron (ENST00000434748.2/57666, intron 5 of 16)	3797
chr12:132565199-132565699	9.28232	-0.490983	0.401858	-1.22178	0.22179	0.31259	chr12:132565199-132565699	FBRSL1	Exon (ENST00000622917.1/ENST00000622917.1, exon 1 of 1)	5046
chr12:132569216-132569716	125.933	2.99769	0.177639	16.8751	6.85788e-64	2.47361e-61	chr12:132569216-132569716	FBRSL1	Promoter (1-2kb)	-1436
chr12:132575632-132576132	19.493	-0.24055	0.290709	-0.827461	0.407976	0.508853	chr12:132575632-132576132	FBRSL1	Intron (ENST00000434748.2/57666, intron 12 of 16)	3105
chr12:132576906-132577406	20.023	-0.366871	0.286833	-1.27904	0.200882	0.288509	chr12:132576906-132577406	FBRSL1	Exon (ENST00000434748.2/57666, exon 13 of 17)	4379
chr12:132578474-132578974	14.0936	-0.32193	0.308388	-1.04391	0.296526	0.394709	chr12:132578474-132578974	MIR6763	Intron (ENST00000434748.2/57666, intron 13 of 16)	-3023
chr12:132581842-132582342	18.4255	-0.494825	0.264535	-1.87054	0.0614082	0.108469	chr12:132581842-132582342	MIR6763	Promoter (<=1kb)	0
chr12:132584597-132585097	13.2546	-0.643287	0.314395	-2.04611	0.0407451	0.0768784	chr12:132584597-132585097	MIR6763	Promoter (2-3kb)	2600
chr12:132585513-132586013	16.4202	-0.445756	0.301292	-1.47948	0.139011	0.213698	chr12:132585513-132586013	MIR6763	Distal Intergenic	3516
chr12:132587186-132587686	16.2897	-0.826739	0.3083	-2.68161	0.00732695	0.0177265	chr12:132587186-132587686	MIR6763	Distal Intergenic	5189
chr12:132588189-132588689	15.6175	-1.12628	0.315279	-3.57232	0.000353836	0.00122374	chr12:132588189-132588689	LOC124903062	Distal Intergenic	5305
chr12:132589098-132589598	9.36153	0.203586	0.387476	0.525415	0.599295	0.685594	chr12:132589098-132589598	LOC124903062	Distal Intergenic	4396
chr12:132589837-132590337	18.0558	0.665909	0.257533	2.58572	0.00971749	0.0226278	chr12:132589837-132590337	LOC124903062	Distal Intergenic	3657
chr12:132591396-132591896	8.59961	0.01754	0.406815	0.0431154	0.96561	0.975346	chr12:132591396-132591896	LOC124903062	Promoter (2-3kb)	2098
chr12:132592198-132592698	16.0779	0.0380587	0.304056	0.12517	0.900389	0.927717	chr12:132592198-132592698	LOC124903062	Promoter (1-2kb)	1296
chr12:132593897-132594397	222.412	3.35175	0.178433	18.7843	1.01478e-78	8.89363e-76	chr12:132593897-132594397	LOC124903062	Promoter (<=1kb)	0
chr12:132595901-132596401	15.0562	-0.621303	0.304124	-2.04293	0.0410596	0.0773768	chr12:132595901-132596401	LOC105370094	Promoter (<=1kb)	0
chr12:132599095-132599595	21.5936	0.599451	0.239619	2.50168	0.0123605	0.0278819	chr12:132599095-132599595	LOC124903062	Promoter (<=1kb)	-90
chr12:132604206-132604706	40.0612	0.505375	0.202261	2.49863	0.0124675	0.0280918	chr12:132604206-132604706	LRCOL1	Promoter (1-2kb)	1558
chr12:132605851-132606351	11.7477	-0.432736	0.339205	-1.27574	0.202049	0.289866	chr12:132605851-132606351	LRCOL1	Promoter (<=1kb)	0
chr12:132606569-132607069	19.3079	-0.447183	0.284438	-1.57216	0.115912	0.183991	chr12:132606569-132607069	LRCOL1	Promoter (<=1kb)	-305
chr12:132608178-132608678	41.5743	2.18177	0.243826	8.94806	3.61792e-19	8.17304e-18	chr12:132608178-132608678	LRCOL1	Promoter (1-2kb)	1696
chr12:132608909-132609409	7.31368	-0.841301	0.457259	-1.83988	0.0657857	0.114838	chr12:132608909-132609409	LRCOL1	Promoter (<=1kb)	965
chr12:132610281-132610781	42.4446	1.9092	0.228493	8.35561	6.5094e-17	1.20374e-15	chr12:132610281-132610781	LRCOL1	Promoter (<=1kb)	0
chr12:132611491-132611991	7.77061	-0.238006	0.414233	-0.574572	0.565581	0.655915	chr12:132611491-132611991	LRCOL1	Promoter (<=1kb)	-909
chr12:132614808-132615308	140.521	0.147454	0.136177	1.08282	0.278889	0.375715	chr12:132614808-132615308	P2RX2	Distal Intergenic	-3468
chr12:132617426-132617926	8.19749	-0.704814	0.439944	-1.60205	0.109144	0.175127	chr12:132617426-132617926	P2RX2	Promoter (<=1kb)	-850
chr12:132622267-132622767	39.4303	-0.21014	0.204366	-1.02825	0.303831	0.402597	chr12:132622267-132622767	POLE	3' UTR	3184
chr12:132627199-132627699	6.85124	-0.648421	0.534916	-1.21219	0.225439	0.316708	chr12:132627199-132627699	POLE	Promoter (1-2kb)	-1248
chr12:132631775-132632275	10.7463	-0.681017	0.352208	-1.93357	0.0531666	0.0961373	chr12:132631775-132632275	POLE	Promoter (<=1kb)	141
chr12:132632457-132632957	9.48467	-1.0537	0.40333	-2.6125	0.00898833	0.0211596	chr12:132632457-132632957	POLE	Promoter (<=1kb)	0
chr12:132634710-132635210	11.5656	-0.610968	0.377874	-1.61685	0.10591	0.170734	chr12:132634710-132635210	POLE	Promoter (<=1kb)	775
chr12:132637345-132637845	21.293	1.81371	0.26498	6.84469	7.66391e-12	8.61686e-11	chr12:132637345-132637845	POLE	Promoter (1-2kb)	-1353
chr12:132638670-132639170	58.6358	-0.232576	0.170082	-1.36743	0.171491	0.253701	chr12:132638670-132639170	POLE	Promoter (2-3kb)	-2678
chr12:132641006-132641506	48.5528	1.78534	0.195848	9.11596	7.79769e-20	1.84851e-18	chr12:132641006-132641506	POLE	Promoter (<=1kb)	752
chr12:132643756-132644256	9.64542	-1.14621	0.35798	-3.20188	0.00136535	0.00407129	chr12:132643756-132644256	POLE	Promoter (1-2kb)	-1498
chr12:132644987-132645487	9.34359	-0.397996	0.400837	-0.992912	0.320753	0.420339	chr12:132644987-132645487	POLE	Promoter (2-3kb)	-2729
chr12:132646795-132647295	23.6708	-1.99728	0.345493	-5.78097	7.42698e-09	5.82364e-08	chr12:132646795-132647295	POLE	Promoter (2-3kb)	2070
chr12:132648801-132649301	17.9524	-0.379992	0.304875	-1.24639	0.212622	0.302174	chr12:132648801-132649301	POLE	Promoter (<=1kb)	64
chr12:132651215-132651715	9.20183	-0.854147	0.38856	-2.19824	0.0279321	0.0559515	chr12:132651215-132651715	POLE	Promoter (<=1kb)	-753
chr12:132653534-132654034	14.7751	-0.477467	0.371843	-1.28406	0.199122	0.286495	chr12:132653534-132654034	POLE	Intron (ENST00000699981.1/5426, intron 3 of 22)	-3072
chr12:132654495-132654995	6.61559	-0.168843	0.493324	-0.342256	0.732158	0.797674	chr12:132654495-132654995	POLE	Intron (ENST00000699981.1/5426, intron 3 of 22)	3873
chr12:132657248-132657748	10.2229	-0.822998	0.352211	-2.33666	0.0194568	0.0411205	chr12:132657248-132657748	POLE	Promoter (1-2kb)	1120
chr12:132660000-132660500	60.6791	0.703411	0.20599	3.41478	0.000638332	0.00207292	chr12:132660000-132660500	POLE	Promoter (1-2kb)	-1101
chr12:132662866-132663366	56.8615	1.05189	0.194641	5.40425	6.50796e-08	4.46712e-07	chr12:132662866-132663366	POLE	Promoter (2-3kb)	2024
chr12:132668327-132668827	9.17539	-0.62838	0.394341	-1.59349	0.11105	0.177632	chr12:132668327-132668827	POLE	Promoter (2-3kb)	-2937
chr12:132672074-132672574	41.7984	1.34535	0.240957	5.58334	2.35939e-08	1.72463e-07	chr12:132672074-132672574	POLE	Promoter (1-2kb)	1067
chr12:132673264-132673764	16.2025	-0.759003	0.324188	-2.34125	0.0192195	0.040694	chr12:132673264-132673764	POLE	Promoter (<=1kb)	0
chr12:132674335-132674835	13.4426	-0.975691	0.328904	-2.9665	0.00301214	0.00816225	chr12:132674335-132674835	POLE	Promoter (<=1kb)	-694
chr12:132675032-132675532	12.9883	-0.406283	0.322575	-1.2595	0.20785	0.296583	chr12:132675032-132675532	POLE	Promoter (1-2kb)	-1391
chr12:132680158-132680658	9.30286	0.0478851	0.352139	0.135983	0.891834	0.921281	chr12:132680158-132680658	POLE	Promoter (<=1kb)	529
chr12:132687238-132687738	1060.14	-0.373172	0.179231	-2.08208	0.0373356	0.0714846	chr12:132687238-132687738	POLE	Promoter (<=1kb)	0
chr12:132689038-132689538	20.6513	-0.687412	0.254729	-2.6986	0.00696325	0.0169607	chr12:132689038-132689538	PXMP2	Promoter (<=1kb)	-725
chr12:132691732-132692232	8.66319	-1.75025	0.435341	-4.02041	5.80961e-05	0.000239221	chr12:132691732-132692232	PXMP2	Promoter (1-2kb)	1418
chr12:132695427-132695927	9.90792	-1.10436	0.391891	-2.81802	0.00483204	0.0123524	chr12:132695427-132695927	PXMP2	Promoter (<=1kb)	-18
chr12:132702494-132702994	18.1301	0.0669165	0.254124	0.263323	0.792302	0.845765	chr12:132702494-132702994	PXMP2	Exon (ENST00000428960.3/5827, exon 4 of 5)	6549
chr12:132703811-132704311	14.0179	0.0396402	0.32371	0.122456	0.902538	0.929299	chr12:132703811-132704311	LOC124903063	Intron (ENST00000317479.8/5827, intron 4 of 4)	6465
chr12:132707257-132707757	12.3302	-0.662705	0.331739	-1.99767	0.0457522	0.0847872	chr12:132707257-132707757	LOC124903063	Intron (ENST00000537262.1/5827, intron 4 of 4)	3019
chr12:132708782-132709282	8.91914	-1.2583	0.430528	-2.92269	0.00347019	0.00924222	chr12:132708782-132709282	LOC124903063	Promoter (1-2kb)	1494
chr12:132710497-132710997	824.378	0.0267429	0.153728	0.173962	0.861895	0.899321	chr12:132710497-132710997	LOC124903063	Promoter (<=1kb)	0
chr12:132713110-132713610	15.2068	-0.676661	0.333024	-2.03187	0.0421668	0.0791318	chr12:132713110-132713610	PGAM5	Promoter (1-2kb)	-1143
chr12:132714319-132714819	16.6096	-1.12363	0.296979	-3.78355	0.00015461	0.000580314	chr12:132714319-132714819	PGAM5	Promoter (<=1kb)	0
chr12:132717660-132718160	27.6737	-0.540071	0.259007	-2.08516	0.0370545	0.0710369	chr12:132717660-132718160	PGAM5	Promoter (2-3kb)	2907
chr12:132719327-132719827	25.92	-0.728128	0.250555	-2.90605	0.00366018	0.00968434	chr12:132719327-132719827	PGAM5	Intron (ENST00000704860.1/192111, intron 5 of 5)	4574
chr12:132721835-132722335	12.8399	0.135579	0.343713	0.394453	0.693246	0.765509	chr12:132721835-132722335	PGAM5	3' UTR	7082
chr12:132723339-132723839	18.5813	-0.449385	0.301393	-1.49103	0.135955	0.20986	chr12:132723339-132723839	ANKLE2	Distal Intergenic	8261
chr12:132726571-132727071	8.03661	-0.530051	0.429912	-1.23293	0.217602	0.307807	chr12:132726571-132727071	ANKLE2	3' UTR	5029
chr12:132727335-132728207	15.1832	-0.952657	0.323987	-2.94041	0.00327773	0.00879217	chr12:132727335-132728207	ANKLE2	Exon (ENST00000357997.10/23141, exon 12 of 13)	3893
chr12:132728848-132729348	8.69114	-1.8681	0.492452	-3.79346	0.000148561	0.00055966	chr12:132728848-132729348	ANKLE2	Promoter (2-3kb)	2752
chr12:132729987-132730487	14.9444	-1.00516	0.330775	-3.03881	0.00237513	0.0066345	chr12:132729987-132730487	ANKLE2	Promoter (1-2kb)	1613
chr12:132731708-132732208	11.558	-0.793196	0.339528	-2.33618	0.0194821	0.0411658	chr12:132731708-132732208	ANKLE2	Promoter (<=1kb)	0
chr12:132734604-132735104	6.60977	-0.330252	0.453079	-0.728905	0.46606	0.564637	chr12:132734604-132735104	ANKLE2	Promoter (<=1kb)	19
chr12:132736219-132736719	9.25084	-1.74282	0.456701	-3.81612	0.000135569	0.000515203	chr12:132736219-132736719	ANKLE2	Promoter (<=1kb)	-780
chr12:132738070-132738570	8.0956	-1.11289	0.447442	-2.48724	0.012874	0.0288799	chr12:132738070-132738570	ANKLE2	Promoter (<=1kb)	337
chr12:132742349-132742849	10.0091	-0.757304	0.425706	-1.77894	0.07525	0.128545	chr12:132742349-132742849	ANKLE2	Promoter (<=1kb)	0
chr12:132745159-132745659	7.01797	-1.00076	0.477989	-2.09369	0.0362878	0.0697925	chr12:132745159-132745659	ANKLE2	Promoter (1-2kb)	-1905
chr12:132746806-132747701	16.2884	-0.684879	0.290065	-2.36113	0.0182196	0.0388709	chr12:132746806-132747701	ANKLE2	Promoter (<=1kb)	319
chr12:132748327-132748827	8.59436	-1.30081	0.415244	-3.13265	0.00173237	0.00502521	chr12:132748327-132748827	ANKLE2	Promoter (<=1kb)	200
chr12:132754523-132755023	18.864	0.432026	0.258298	1.67259	0.094409	0.155126	chr12:132754523-132755023	ANKLE2	Exon (ENST00000357997.10/23141, exon 2 of 13)	-3189
chr12:132755486-132755986	6.84858	-0.509581	0.416442	-1.22365	0.221084	0.311777	chr12:132755486-132755986	ANKLE2	Exon (ENST00000539605.5/23141, exon 1 of 12)	-4152
chr12:132757126-132757626	10.6064	-0.502726	0.353157	-1.42352	0.154585	0.233112	chr12:132757126-132757626	ANKLE2	Exon (ENST00000539605.5/23141, exon 1 of 12)	4187
chr12:132761891-132762391	646.512	-0.213145	0.152728	-1.39559	0.162838	0.243252	chr12:132761891-132762391	ANKLE2	Promoter (<=1kb)	-59
chr12:132764516-132765016	6.43509	-1.22471	0.482508	-2.53821	0.0111422	0.0254912	chr12:132764516-132765016	ANKLE2	Promoter (2-3kb)	-2684
chr12:132768139-132768639	108.237	-0.10943	0.141903	-0.771164	0.44061	0.540207	chr12:132768139-132768639	ANKLE2	Exon (ENST00000723976.1/ENST00000723976.1, exon 3 of 3)	-6307
chr12:132769113-132769613	12.7152	-0.964973	0.344255	-2.80307	0.0050618	0.0128604	chr12:132769113-132769613	ANKLE2	3' UTR	-7281
chr12:132770116-132770616	19.7278	0.761685	0.267372	2.84879	0.00438864	0.0113519	chr12:132770116-132770616	ANKLE2	3' UTR	-8284
chr12:132771395-132771895	151.206	0.541618	0.13787	3.92847	8.5489e-05	0.000339878	chr12:132771395-132771895	ANKLE2	3' UTR	-9563
chr12:132772181-132772681	8.83368	-0.139934	0.377111	-0.37107	0.710585	0.779905	chr12:132772181-132772681	ANKLE2	3' UTR	-10349
chr12:132773514-132774014	44.4805	1.27841	0.202045	6.32737	2.4938e-10	2.35053e-09	chr12:132773514-132774014	ANKLE2	Intron (ENST00000204726.9/2802, intron 23 of 23)	-11682
chr12:132774775-132775275	9.42711	-0.563309	0.372428	-1.51253	0.130399	0.202778	chr12:132774775-132775275	ANKLE2	3' UTR	-12943
chr12:132776012-132776512	14.4815	-0.908364	0.32382	-2.80515	0.00502925	0.012787	chr12:132776012-132776512	ANKLE2	3' UTR	-14180
chr12:132776906-132777406	9.86663	-0.999888	0.399482	-2.50296	0.0123159	0.0277977	chr12:132776906-132777406	ANKLE2	3' UTR	-15074
chr12:132779953-132780453	14.4527	-0.270059	0.313968	-0.860148	0.389708	0.49077	chr12:132779953-132780453	ANKLE2	Intron (ENST00000204726.9/2802, intron 18 of 23)	-18121
chr12:132781653-132782383	12.968	-0.212635	0.330121	-0.644113	0.519502	0.614215	chr12:132781653-132782383	ANKLE2	3' UTR	-19821
chr12:132783134-132783634	11.2923	-0.0687486	0.3739	-0.183869	0.854117	0.893282	chr12:132783134-132783634	ANKLE2	Intron (ENST00000204726.9/2802, intron 16 of 23)	-21302
chr12:132784543-132785043	13.8695	0.138521	0.306082	0.452562	0.650864	0.730084	chr12:132784543-132785043	ANKLE2	Intron (ENST00000204726.9/2802, intron 15 of 23)	-22711
chr12:132787035-132787535	38.8558	-0.332997	0.193994	-1.71653	0.086065	0.143645	chr12:132787035-132787535	GOLGA3	Intron (ENST00000204726.9/2802, intron 13 of 23)	21014
chr12:132788572-132789072	72.0256	1.95057	0.188549	10.3451	4.40244e-25	1.56357e-23	chr12:132788572-132789072	GOLGA3	3' UTR	19477
chr12:132789972-132790472	6.84963	-0.862105	0.547536	-1.57452	0.115368	0.18328	chr12:132789972-132790472	GOLGA3	Intron (ENST00000204726.9/2802, intron 12 of 23)	18077
chr12:132792192-132792692	12.5025	-0.801879	0.383914	-2.08869	0.0367354	0.0705164	chr12:132792192-132792692	GOLGA3	Intron (ENST00000204726.9/2802, intron 11 of 23)	15857
chr12:132796648-132797148	6.89241	-0.302685	0.500652	-0.604581	0.545457	0.63789	chr12:132796648-132797148	GOLGA3	3' UTR	11401
chr12:132798665-132799165	11.6446	-0.410983	0.332454	-1.23621	0.216381	0.306395	chr12:132798665-132799165	GOLGA3	Intron (ENST00000204726.9/2802, intron 8 of 23)	9384
chr12:132801297-132801797	7.7707	-0.48949	0.436194	-1.12218	0.261784	0.357119	chr12:132801297-132801797	GOLGA3	Exon (ENST00000204726.9/2802, exon 8 of 24)	6752
chr12:132804416-132804916	23.8359	1.10976	0.338657	3.27694	0.0010494	0.00322321	chr12:132804416-132804916	GOLGA3	Exon (ENST00000204726.9/2802, exon 7 of 24)	3633
chr12:132805963-132806463	11.2895	-0.854715	0.353284	-2.41934	0.0155486	0.0339347	chr12:132805963-132806463	GOLGA3	Promoter (2-3kb)	2086
chr12:132807707-132808207	154.815	2.84519	0.16932	16.8036	2.29599e-63	8.0558e-61	chr12:132807707-132808207	GOLGA3	Promoter (<=1kb)	342
chr12:132810424-132810924	65.1443	0.731664	0.165352	4.42489	9.64927e-06	4.63205e-05	chr12:132810424-132810924	GOLGA3	Promoter (<=1kb)	977
chr12:132812591-132813091	83.31	-0.613805	0.170452	-3.60104	0.000316946	0.00110809	chr12:132812591-132813091	GOLGA3	Promoter (<=1kb)	-690
chr12:132814087-132814587	8.7638	0.0270888	0.397636	0.0681246	0.945686	0.961034	chr12:132814087-132814587	GOLGA3	Promoter (2-3kb)	-2186
chr12:132816063-132816563	8.44082	-0.468905	0.387454	-1.21022	0.226194	0.31751	chr12:132816063-132816563	GOLGA3	Promoter (<=1kb)	248
chr12:132816751-132817251	9.79739	-0.446503	0.353015	-1.26483	0.205934	0.294379	chr12:132816751-132817251	GOLGA3	Promoter (<=1kb)	0
chr12:132818531-132819031	29.2062	-0.153578	0.235602	-0.651854	0.514495	0.609703	chr12:132818531-132819031	GOLGA3	Promoter (1-2kb)	-1720
chr12:132819408-132819908	29.8843	-0.323366	0.24972	-1.29492	0.195349	0.282148	chr12:132819408-132819908	GOLGA3	Promoter (2-3kb)	2403
chr12:132820476-132821445	19.7626	1.19409	0.272237	4.38621	1.15345e-05	5.45691e-05	chr12:132820476-132821445	GOLGA3	Promoter (<=1kb)	866
chr12:132821741-132822241	14.7619	0.854835	0.317976	2.68836	0.00718034	0.0174201	chr12:132821741-132822241	GOLGA3	Promoter (<=1kb)	70
chr12:132822834-132823334	7.9509	-0.145427	0.427635	-0.340072	0.733802	0.798975	chr12:132822834-132823334	GOLGA3	Promoter (<=1kb)	-523
chr12:132824024-132824679	13.8836	-0.765177	0.351327	-2.17796	0.0294087	0.0584167	chr12:132824024-132824679	GOLGA3	Promoter (1-2kb)	1285
chr12:132828943-132829443	520.986	-0.0692873	0.163595	-0.423529	0.671909	0.747833	chr12:132828943-132829443	GOLGA3	Promoter (<=1kb)	0
chr12:132831830-132832330	9.00757	-0.54004	0.483533	-1.11686	0.264053	0.359575	chr12:132831830-132832330	GOLGA3	Promoter (2-3kb)	-2687
chr12:132834115-132834615	366.702	-0.361495	0.15628	-2.31312	0.0207161	0.0433635	chr12:132834115-132834615	GOLGA3	3' UTR	-4972
chr12:132836726-132837226	42.6202	-0.104085	0.208924	-0.498198	0.618344	0.702056	chr12:132836726-132837226	GOLGA3	3' UTR	-7583
chr12:132847282-132847782	16.469	-0.102854	0.326017	-0.315488	0.752391	0.814097	chr12:132847282-132847782	CHFR	Promoter (<=1kb)	20
chr12:132850250-132850750	13.2828	-0.643134	0.308103	-2.0874	0.0368518	0.0707082	chr12:132850250-132850750	CHFR	Promoter (<=1kb)	-290
chr12:132851514-132852014	9.65295	-0.503631	0.380403	-1.32394	0.185523	0.270425	chr12:132851514-132852014	CHFR	Promoter (<=1kb)	0
chr12:132852598-132853098	12.3541	-0.043464	0.321909	-0.135019	0.892597	0.921893	chr12:132852598-132853098	CHFR	Promoter (<=1kb)	391
chr12:132853337-132853837	15.5183	-0.564506	0.303763	-1.85838	0.0631157	0.110984	chr12:132853337-132853837	CHFR	Promoter (<=1kb)	0
chr12:132856401-132856901	10.7366	-0.771309	0.353057	-2.18466	0.0289138	0.0575901	chr12:132856401-132856901	CHFR	Promoter (<=1kb)	0
chr12:132858645-132859145	38.9736	1.07846	0.213658	5.0476	4.47402e-07	2.70396e-06	chr12:132858645-132859145	CHFR	Promoter (2-3kb)	-2080
chr12:132861554-132862054	10.1926	-0.743423	0.378572	-1.96376	0.0495585	0.0906451	chr12:132861554-132862054	CHFR	Promoter (<=1kb)	0
chr12:132866920-132867420	69.0905	-2.5034	0.217055	-11.5335	8.94582e-31	4.69774e-29	chr12:132866920-132867420	CHFR	Exon (ENST00000623177.1/ENST00000623177.1, exon 1 of 1)	-5016
chr12:132869454-132869954	9.08093	-1.14147	0.374271	-3.04985	0.00228955	0.00642465	chr12:132869454-132869954	CHFR	Exon (ENST00000450056.7/55743, exon 6 of 18)	-7550
chr12:132872949-132873449	301.049	0.275674	0.158503	1.73923	0.0819939	0.137999	chr12:132872949-132873449	CHFR	Intron (ENST00000450056.7/55743, intron 3 of 17)	9568
chr12:132882519-132883019	7.7112	-1.25902	0.404965	-3.10896	0.00187746	0.00539463	chr12:132882519-132883019	CHFR	Promoter (<=1kb)	0
chr12:132884575-132885075	8.01055	-1.05772	0.412796	-2.56233	0.0103973	0.0239981	chr12:132884575-132885075	CHFR	Promoter (1-2kb)	-1558
chr12:132887457-132887957	847.103	-0.335648	0.171517	-1.95694	0.0503547	0.0918664	chr12:132887457-132887957	CHFR-DT	Promoter (<=1kb)	0
chr12:132888888-132889388	9.32477	-0.569303	0.391581	-1.45386	0.145986	0.222422	chr12:132888888-132889388	CHFR-DT	Promoter (1-2kb)	1182
chr12:132891920-132892420	5.23911	-0.717758	0.548735	-1.30802	0.190866	0.276743	chr12:132891920-132892420	CHFR-DT	Intron (ENST00000541817.5/55743, intron 1 of 6)	4214
chr12:132900397-132900897	22.319	1.45497	0.25552	5.69416	1.23978e-08	9.42604e-08	chr12:132900397-132900897	CHFR	Intron (ENST00000541817.5/55743, intron 1 of 6)	3976
chr12:132904673-132905173	240.928	-0.318455	0.137414	-2.3175	0.0204767	0.0429354	chr12:132904673-132905173	CHFR	Promoter (<=1kb)	0
chr12:132908330-132908830	836.124	-0.338198	0.183952	-1.83851	0.0659871	0.115134	chr12:132908330-132908830	CHFR	Promoter (<=1kb)	317
chr12:132956074-132956574	308.891	0.125436	0.130695	0.959759	0.337177	0.437405	chr12:132956074-132956574	ZNF605	Promoter (<=1kb)	0
chr12:132963895-132964395	21.2953	0.931634	0.253088	3.68106	0.000232264	0.000838572	chr12:132963895-132964395	LOC124903064	Intron (ENST00000691411.2/124903064, intron 1 of 1)	7525
chr12:132976842-132977342	34.4188	-0.000476057	0.227374	-0.00209372	0.998329	0.998866	chr12:132976842-132977342	ZNF26	Exon (ENST00000691411.2/124903064, exon 2 of 2)	-9023
chr12:132986097-132986597	486.514	-0.118284	0.132657	-0.891651	0.37258	0.473559	chr12:132986097-132986597	ZNF26	Promoter (<=1kb)	0
chr12:133015777-133016277	7.94563	-3.9987	0.649374	-6.15778	7.37721e-10	6.58742e-09	chr12:133015777-133016277	ZNF26	3' UTR	11373
chr12:133037086-133037586	663.882	-0.56971	0.168199	-3.38712	0.000706311	0.00226807	chr12:133037086-133037586	ZNF84-DT	Promoter (<=1kb)	0
chr12:133080095-133080595	785.183	-0.683592	0.170237	-4.01554	5.93105e-05	0.000243738	chr12:133080095-133080595	ZNF140	Promoter (<=1kb)	0
chr12:133130290-133130790	877.327	-0.367956	0.182684	-2.01416	0.0439924	0.0820152	chr12:133130290-133130790	ZNF10	Promoter (<=1kb)	0
chr12:133181180-133181680	251.707	-0.284816	0.137586	-2.07009	0.0384441	0.0732548	chr12:133181180-133181680	ZNF268	Promoter (<=1kb)	0
chr12_KI270835v1_alt:5515-6015	18.86	-0.0264935	0.263651	-0.100487	0.919958	0.94235	chr12_KI270835v1_alt:5515-6015	OVOS2	Promoter (<=1kb)	0
chr12_KI270835v1_alt:6680-7180	8.85189	1.1498	0.40904	2.81098	0.00493907	0.0125888	chr12_KI270835v1_alt:6680-7180	OVOS2	Promoter (<=1kb)	-680
chr12_KI270835v1_alt:9416-9916	10.0504	-0.727556	0.464925	-1.56489	0.117609	0.186204	chr12_KI270835v1_alt:9416-9916	OVOS2	Intron (ENST00000621609.2/144203, intron 27 of 32)	-3416
chr12_KI270904v1_alt:365945-366445	2.72871	-0.153953	0.968405	-0.158976	0.873688	0.90812	chr12_KI270904v1_alt:365945-366445	SMIM10L1	Promoter (<=1kb)	0
chr13:18252787-18253287	4.90404	0.340874	0.555738	0.613371	0.539631	0.632567	chr13:18252787-18253287	FAM230C	Distal Intergenic	33788
chr13:18643702-18644202	7.52761	1.36797	0.440805	3.10335	0.00191346	0.00548414	chr13:18643702-18644202	LINC00417	Distal Intergenic	94980
chr13:18905120-18905620	13.207	3.09578	0.460949	6.7161	1.86658e-11	2.00394e-10	chr13:18905120-18905620	LINC00408	Promoter (<=1kb)	0
chr13:19154032-19154532	18.3069	1.38145	0.309543	4.46289	8.08612e-06	3.93515e-05	chr13:19154032-19154532	TUBA3C	Exon (ENST00000440167.1/ENST00000440167.1, exon 10 of 14)	27292
chr13:19155282-19155782	35.2525	2.88424	0.291883	9.88152	5.00652e-23	1.52918e-21	chr13:19155282-19155782	TUBA3C	Exon (ENST00000440167.1/ENST00000440167.1, exon 8 of 14)	26042
chr13:19158181-19158681	8.22201	0.988498	0.424895	2.32645	0.0199945	0.0420827	chr13:19158181-19158681	TUBA3C	Intron (ENST00000440167.1/ENST00000440167.1, intron 7 of 13)	23143
chr13:19167273-19167773	9.35537	1.41797	0.415458	3.41303	0.00064246	0.00208514	chr13:19167273-19167773	TUBA3C	Intron (ENST00000440167.1/ENST00000440167.1, intron 5 of 13)	14051
chr13:19181700-19182200	7.24468	0.964111	0.474133	2.03342	0.0420102	0.0788882	chr13:19181700-19182200	LOC101928697	Promoter (<=1kb)	0
chr13:19248701-19249201	10.0397	0.00868065	0.362726	0.0239317	0.980907	0.986304	chr13:19248701-19249201	ANKRD26P3	Distal Intergenic	14672
chr13:19438990-19439490	13.7554	0.309411	0.303346	1.01999	0.307731	0.406766	chr13:19438990-19439490	TPTE2	Intron (ENST00000696857.1/93492, intron 13 of 18)	63744
chr13:19549202-19549702	2.97835	2.04472	0.879983	2.32359	0.0201475	0.042352	chr13:19549202-19549702	TPTE2-AS1	Intron (ENST00000696857.1/93492, intron 3 of 18)	-11626
chr13:19564775-19565275	96.1199	1.19978	0.17897	6.70382	2.03044e-11	2.1708e-10	chr13:19564775-19565275	TPTE2	Exon (ENST00000648281.1/100874136, exon 3 of 5)	-3150
chr13:19586813-19587313	268.788	0.0760985	0.163907	0.464278	0.642449	0.722794	chr13:19586813-19587313	TPTE2-AS1	Promoter (<=1kb)	0
chr13:19596825-19597325	8.17505	1.22721	0.454267	2.70152	0.00690233	0.0168324	chr13:19596825-19597325	TPTE2-AS1	Distal Intergenic	9707
chr13:19597489-19597989	11.4329	-0.605261	0.446002	-1.35708	0.174755	0.257681	chr13:19597489-19597989	TPTE2-AS1	Distal Intergenic	10371
chr13:19601707-19602207	272.913	0.947277	0.138854	6.82213	8.97e-12	1.00024e-10	chr13:19601707-19602207	TPTE2-AS1	Exon (ENST00000728566.1/ENST00000728566.1, exon 1 of 3)	14589
chr13:19618872-19619372	24.3895	0.237357	0.250956	0.94581	0.344246	0.444797	chr13:19618872-19619372	MPHOSPH8	Intron (ENST00000728566.1/ENST00000728566.1, intron 1 of 2)	-14287
chr13:19631370-19631870	21.9892	0.866852	0.278473	3.11288	0.00185274	0.00533163	chr13:19631370-19631870	MPHOSPH8	Promoter (1-2kb)	-1789
chr13:19633318-19633818	568.165	-0.0339427	0.169566	-0.200174	0.841344	0.883567	chr13:19633318-19633818	MPHOSPH8	Promoter (<=1kb)	0
chr13:19635690-19636190	13.4084	0.354859	0.308685	1.14958	0.250315	0.344508	chr13:19635690-19636190	MPHOSPH8	Promoter (2-3kb)	2031
chr13:19657812-19658312	8.07701	-0.870279	0.404126	-2.15348	0.0312806	0.0615237	chr13:19657812-19658312	MPHOSPH8	Promoter (<=1kb)	-683
chr13:19663537-19664037	14.2003	-0.34755	0.345964	-1.00458	0.315098	0.414447	chr13:19663537-19664037	MPHOSPH8	Intron (ENST00000361479.10/54737, intron 9 of 13)	-4354
chr13:19664822-19665322	29.258	1.69209	0.243757	6.94173	3.87314e-12	4.50449e-11	chr13:19664822-19665322	MPHOSPH8	Intron (ENST00000361479.10/54737, intron 9 of 13)	-3069
chr13:19669910-19670410	8.52738	-0.627087	0.412015	-1.522	0.128009	0.199685	chr13:19669910-19670410	MPHOSPH8	Promoter (<=1kb)	0
chr13:19677183-19677683	10.5793	0.361524	0.371742	0.972514	0.330795	0.430886	chr13:19677183-19677683	PSPC1	Promoter (<=1kb)	255
chr13:19681525-19682025	37.9347	-1.31394	0.258901	-5.07505	3.87402e-07	2.36606e-06	chr13:19681525-19682025	PSPC1	Promoter (2-3kb)	-2415
chr13:19691792-19692292	16.9163	-0.692899	0.31966	-2.16761	0.0301884	0.0597224	chr13:19691792-19692292	PSPC1	Intron (ENST00000471658.5/55269, intron 6 of 7)	-12682
chr13:19713540-19714040	51.0222	0.814662	0.237536	3.42963	0.000604396	0.0019738	chr13:19713540-19714040	PSPC1	Intron (ENST00000471658.5/55269, intron 6 of 7)	16276
chr13:19759760-19760260	6.23901	-1.08074	0.570459	-1.89452	0.0581565	0.103603	chr13:19759760-19760260	PSPC1	Intron (ENST00000471658.5/55269, intron 2 of 7)	22657
chr13:19762556-19763056	14.6567	-0.813929	0.348149	-2.33787	0.0193938	0.0410079	chr13:19762556-19763056	PSPC1	Intron (ENST00000471658.5/55269, intron 2 of 7)	19861
chr13:19764212-19764712	10.3492	-1.78611	0.408627	-4.37102	1.2367e-05	5.81986e-05	chr13:19764212-19764712	PSPC1	Intron (ENST00000471658.5/55269, intron 2 of 7)	18205
chr13:19776124-19776624	26.2302	0.47565	0.230892	2.06005	0.0393936	0.0747564	chr13:19776124-19776624	PSPC1	Intron (ENST00000471658.5/55269, intron 1 of 7)	6293
chr13:19776804-19777304	9.11023	-0.363689	0.378451	-0.960993	0.336556	0.436749	chr13:19776804-19777304	PSPC1	Intron (ENST00000471658.5/55269, intron 1 of 7)	5613
chr13:19777645-19778145	7.09292	-1.10795	0.422934	-2.61969	0.00880103	0.0207747	chr13:19777645-19778145	PSPC1	Intron (ENST00000471658.5/55269, intron 1 of 7)	4772
chr13:19782750-19783250	352.808	-0.451907	0.129194	-3.49789	0.000468953	0.00157408	chr13:19782750-19783250	PSPC1	Promoter (<=1kb)	0
chr13:19794114-19794614	25.8866	-1.60763	0.290319	-5.53747	3.06872e-08	2.20786e-07	chr13:19794114-19794614	PSPC1	Distal Intergenic	-11095
chr13:19810942-19811843	16.172	0.545698	0.32762	1.66564	0.0957844	0.157013	chr13:19810942-19811843	PSPC1	Distal Intergenic	-27923
chr13:19817050-19817550	9.30023	0.759618	0.390918	1.94316	0.0519964	0.0943518	chr13:19817050-19817550	PSPC1	Distal Intergenic	-34031
chr13:19818171-19818671	58.7547	1.38852	0.176357	7.87334	3.45291e-15	5.45404e-14	chr13:19818171-19818671	ZMYM5	Exon (ENST00000435385.1/ENST00000435385.1, exon 1 of 1)	33125
chr13:19831126-19831626	6.74876	-0.332185	0.465987	-0.712863	0.475931	0.574014	chr13:19831126-19831626	ZMYM5	Intron (ENST00000382909.5/9205, intron 4 of 4)	20170
chr13:19836464-19836964	10.021	-1.20479	0.386978	-3.11332	0.00184998	0.00532473	chr13:19836464-19836964	ZMYM5	Intron (ENST00000382909.5/9205, intron 3 of 4)	14832
chr13:19845661-19846161	29.1361	1.67162	0.279106	5.98919	2.10889e-09	1.77608e-08	chr13:19845661-19846161	ZMYM5	Intron (ENST00000382909.5/9205, intron 1 of 4)	5635
chr13:19854202-19854702	29.201	-0.730935	0.290297	-2.51789	0.0118061	0.0267982	chr13:19854202-19854702	ZMYM5	Promoter (2-3kb)	-2406
chr13:19863483-19863983	1025.1	-0.39752	0.175739	-2.26199	0.0236981	0.0486754	chr13:19863483-19863983	ZMYM5	Promoter (<=1kb)	0
chr13:19867580-19868080	8.39651	0.590438	0.437484	1.34962	0.177137	0.260499	chr13:19867580-19868080	ZMYM5	Distal Intergenic	-3931
chr13:19868130-19868630	21.3264	-1.92196	0.426784	-4.50337	6.68839e-06	3.30372e-05	chr13:19868130-19868630	ZMYM5	Distal Intergenic	-4481
chr13:19884721-19885221	13.4234	2.37949	0.402106	5.91756	3.2675e-09	2.68595e-08	chr13:19884721-19885221	ZMYM5	Exon (ENST00000826584.1/ENST00000826584.1, exon 1 of 2)	-21072
chr13:19888772-19889272	9.96732	-1.25484	0.346813	-3.6182	0.000296654	0.00104403	chr13:19888772-19889272	ZMYM5	Distal Intergenic	-25123
chr13:19910606-19911106	36.1485	2.08651	0.256902	8.12183	4.59188e-16	7.86666e-15	chr13:19910606-19911106	ZMYM5	Distal Intergenic	-46957
chr13:19941309-19941809	7.89559	1.58641	0.427853	3.70785	0.000209028	0.000762054	chr13:19941309-19941809	ZMYM2	Distal Intergenic	-16868
chr13:19950303-19950803	9.7822	2.85127	0.429626	6.63661	3.20971e-11	3.35224e-10	chr13:19950303-19950803	ZMYM2	Distal Intergenic	-7874
chr13:19958353-19958853	925.968	-0.211806	0.169657	-1.24844	0.211871	0.301293	chr13:19958353-19958853	ZMYM2	Promoter (<=1kb)	0
chr13:19963982-19964482	10.3995	1.54855	0.377505	4.10207	4.09467e-05	0.000173971	chr13:19963982-19964482	ZMYM2	Intron (ENST00000382881.7/7750, intron 2 of 7)	4123
chr13:19967563-19968063	9.47601	-0.571274	0.356997	-1.60022	0.109549	0.175648	chr13:19967563-19968063	ZMYM2	Intron (ENST00000382881.7/7750, intron 2 of 7)	7704
chr13:19984710-19985210	51.3001	-0.835357	0.205959	-4.05595	4.9932e-05	0.000208399	chr13:19984710-19985210	ZMYM2	Intron (ENST00000382881.7/7750, intron 2 of 7)	24851
chr13:19987315-19987815	7.78594	0.189035	0.39664	0.476592	0.633653	0.715352	chr13:19987315-19987815	ZMYM2	Intron (ENST00000382881.7/7750, intron 2 of 7)	27456
chr13:20019008-20019508	19.4859	-1.96186	0.404677	-4.84797	1.24733e-06	7.01671e-06	chr13:20019008-20019508	ZMYM2	Intron (ENST00000382881.7/7750, intron 7 of 7)	-4886
chr13:20043266-20043766	14.179	0.984706	0.314069	3.13532	0.00171666	0.00498544	chr13:20043266-20043766	ZMYM2	Intron (ENST00000382874.6/7750, intron 13 of 25)	16747
chr13:20043886-20044386	9.01727	0.0100343	0.378313	0.0265239	0.978839	0.984884	chr13:20043886-20044386	ZMYM2	Intron (ENST00000382874.6/7750, intron 13 of 25)	17367
chr13:20048536-20049356	11.9031	0.884095	0.394474	2.2412	0.025013	0.0509586	chr13:20048536-20049356	ZMYM2	Intron (ENST00000382874.6/7750, intron 13 of 25)	-17222
chr13:20049481-20049981	29.1162	-0.428201	0.298675	-1.43367	0.151667	0.22947	chr13:20049481-20049981	ZMYM2	Intron (ENST00000382874.6/7750, intron 13 of 25)	-16597
chr13:20064088-20064588	35.3117	-1.98841	0.263851	-7.53609	4.84286e-14	6.86408e-13	chr13:20064088-20064588	ZMYM2	Promoter (1-2kb)	-1990
chr13:20090319-20090819	10.1212	-0.633571	0.345299	-1.83485	0.066528	0.115922	chr13:20090319-20090819	ZMYM2	3' UTR	7309
chr13:20095929-20096429	5.9413	-0.936495	0.589887	-1.58758	0.112381	0.179384	chr13:20095929-20096429	LINC01072	Promoter (2-3kb)	-2878
chr13:20097061-20097561	18.6921	2.04433	0.332609	6.14634	7.92898e-10	7.05168e-09	chr13:20097061-20097561	LINC01072	Promoter (1-2kb)	-1746
chr13:20100818-20101318	14.6313	0.178938	0.310618	0.576071	0.564567	0.655021	chr13:20100818-20101318	LINC01072	Promoter (1-2kb)	1499
chr13:20101593-20102093	12.6746	0.469501	0.301632	1.55653	0.119581	0.188751	chr13:20101593-20102093	LINC01072	Promoter (2-3kb)	2274
chr13:20116143-20116643	14.8518	0.444457	0.299043	1.48627	0.137209	0.211399	chr13:20116143-20116643	LOC105370101	Intron (ENST00000843027.1/105370101, intron 1 of 3)	3102
chr13:20119190-20119690	178.461	-0.0090881	0.125528	-0.0723988	0.942285	0.95865	chr13:20119190-20119690	LOC105370101	Promoter (<=1kb)	55
chr13:20126190-20126690	6.0795	-1.23287	0.532891	-2.31354	0.0206928	0.0433241	chr13:20126190-20126690	LOC105370101	Intron (ENST00000793259.1/ENST00000793259.1, intron 1 of 1)	-6241
chr13:20127638-20128138	248.71	0.982739	0.129079	7.61349	2.66785e-14	3.87218e-13	chr13:20127638-20128138	LOC105370101	Distal Intergenic	-7689
chr13:20129932-20130921	15.8726	-1.01684	0.32116	-3.16615	0.00154469	0.00454115	chr13:20129932-20130921	LOC105370101	Distal Intergenic	-9983
chr13:20136727-20137227	109.147	0.535897	0.172955	3.09847	0.0019452	0.00556527	chr13:20136727-20137227	LOC105370101	Distal Intergenic	-16778
chr13:20142120-20142620	24.4539	0.0471474	0.234621	0.200952	0.840736	0.883104	chr13:20142120-20142620	GJA3	Exon (ENST00000241125.4/2700, exon 2 of 2)	18432
chr13:20143253-20143753	8.58766	-0.283819	0.418973	-0.677415	0.498143	0.594694	chr13:20143253-20143753	GJA3	5' UTR	17299
chr13:20144222-20144722	9.9913	-0.728832	0.374232	-1.94754	0.0514701	0.0935434	chr13:20144222-20144722	GJA3	Intron (ENST00000762843.1/ENST00000762843.1, intron 1 of 1)	16330
chr13:20145617-20146117	7.86238	-0.406959	0.422973	-0.962138	0.33598	0.436192	chr13:20145617-20146117	GJA3	Intron (ENST00000762843.1/ENST00000762843.1, intron 1 of 1)	14935
chr13:20150129-20150629	6.8232	-0.183229	0.436423	-0.419842	0.674601	0.750088	chr13:20150129-20150629	GJA3	Intron (ENST00000762843.1/ENST00000762843.1, intron 1 of 1)	10423
chr13:20151298-20151798	9.41476	0.0356558	0.363856	0.0979943	0.921937	0.943777	chr13:20151298-20151798	GJA3	Intron (ENST00000762843.1/ENST00000762843.1, intron 1 of 1)	9254
chr13:20161296-20161796	291.401	0.629371	0.116597	5.39781	6.74589e-08	4.61889e-07	chr13:20161296-20161796	GJA3	Promoter (<=1kb)	-244
chr13:20163302-20163802	122.151	-0.677728	0.154899	-4.37528	1.21275e-05	5.71538e-05	chr13:20163302-20163802	GJA3	Promoter (2-3kb)	-2250
chr13:20169024-20169524	12.6758	1.25942	0.331404	3.80024	0.000144554	0.000546053	chr13:20169024-20169524	GJA3	Distal Intergenic	-7972
chr13:20173237-20173737	8.84642	0.193103	0.466114	0.414283	0.678667	0.753397	chr13:20173237-20173737	GJA3	Distal Intergenic	-12185
chr13:20174784-20175284	173.159	1.2586	0.145213	8.66727	4.42618e-18	9.10964e-17	chr13:20174784-20175284	GJA3	Distal Intergenic	-13732
chr13:20177217-20177717	18.2221	-0.0306176	0.303055	-0.10103	0.919527	0.942045	chr13:20177217-20177717	GJB2	Distal Intergenic	15221
chr13:20182196-20182696	65.9135	-0.589399	0.163471	-3.60552	0.000311527	0.0010911	chr13:20182196-20182696	GJB2	Intron (ENST00000736390.1/107984553, intron 2 of 3)	10242
chr13:20189090-20189590	33.6356	0.763034	0.206881	3.68827	0.000225782	0.000817321	chr13:20189090-20189590	GJB2	5' UTR	3348
chr13:20189987-20190487	9.92444	-1.55301	0.41824	-3.7132	0.000204655	0.000747647	chr13:20189987-20190487	GJB2	Promoter (2-3kb)	2451
chr13:20190827-20191327	7.11967	-0.188345	0.44656	-0.421768	0.673194	0.748855	chr13:20190827-20191327	GJB2	Promoter (1-2kb)	1611
chr13:20192701-20193201	104.306	0.644771	0.138693	4.64892	3.33676e-06	1.74242e-05	chr13:20192701-20193201	GJB2	Promoter (<=1kb)	0
chr13:20197309-20197809	41.1001	-0.979245	0.190457	-5.14154	2.72494e-07	1.70542e-06	chr13:20197309-20197809	LOC107984553	Promoter (2-3kb)	-2624
chr13:20219539-20220039	42.6248	-0.863092	0.18329	-4.70889	2.4907e-06	1.33075e-05	chr13:20219539-20220039	GJB6	Distal Intergenic	5644
chr13:20220557-20221057	8.33708	1.95885	0.425474	4.60392	4.14602e-06	2.12784e-05	chr13:20220557-20221057	GJB6	Distal Intergenic	4626
chr13:20232079-20232579	208.97	0.316068	0.138461	2.28272	0.0224467	0.0464493	chr13:20232079-20232579	GJB6	Promoter (<=1kb)	0
chr13:20243516-20244016	7.19894	1.55309	0.428851	3.62152	0.00029288	0.00103218	chr13:20243516-20244016	GJB6	Intron (ENST00000811645.1/ENST00000811645.1, intron 1 of 1)	-11151
chr13:20264200-20264700	23.9902	-1.43206	0.294821	-4.85737	1.18955e-06	6.7135e-06	chr13:20264200-20264700	GJB6	Distal Intergenic	-31835
chr13:20301558-20302058	18.5599	-0.489474	0.26776	-1.82803	0.0675445	0.117405	chr13:20301558-20302058	GJB6	Distal Intergenic	-69193
chr13:20305517-20306017	7.19806	-2.02192	0.465465	-4.34387	1.39996e-05	6.51818e-05	chr13:20305517-20306017	GJB6	Distal Intergenic	-73152
chr13:20331939-20332439	11.0283	-1.43041	0.514164	-2.78201	0.00540225	0.0136083	chr13:20331939-20332439	GJB6	Distal Intergenic	-99574
chr13:20343663-20344163	12.3937	1.94232	0.402635	4.82402	1.40696e-06	7.84062e-06	chr13:20343663-20344163	MIR4499	Exon (ENST00000737490.1/ENST00000737490.1, exon 1 of 2)	89683
chr13:20350454-20350954	7.18278	-0.830507	0.496678	-1.67212	0.0944998	0.15524	chr13:20350454-20350954	MIR4499	Intron (ENST00000737490.1/ENST00000737490.1, intron 1 of 1)	82892
chr13:20353917-20354417	10.9997	-2.38848	0.474959	-5.02882	4.93506e-07	2.96442e-06	chr13:20353917-20354417	MIR4499	Intron (ENST00000737490.1/ENST00000737490.1, intron 1 of 1)	79429
chr13:20358282-20358782	7.33696	-1.16272	0.441649	-2.63268	0.00847148	0.0201025	chr13:20358282-20358782	MIR4499	Intron (ENST00000737490.1/ENST00000737490.1, intron 1 of 1)	75064
chr13:20359420-20359920	39.1702	-1.37203	0.310355	-4.42085	9.83136e-06	4.71199e-05	chr13:20359420-20359920	MIR4499	Intron (ENST00000737490.1/ENST00000737490.1, intron 1 of 1)	73926
chr13:20363106-20363606	14.5459	0.0170657	0.295773	0.0576987	0.953989	0.966942	chr13:20363106-20363606	MIR4499	Intron (ENST00000737490.1/ENST00000737490.1, intron 1 of 1)	70240
chr13:20370016-20370516	45.2221	-2.95488	0.506639	-5.83233	5.46601e-09	4.36089e-08	chr13:20370016-20370516	MIR4499	Intron (ENST00000737490.1/ENST00000737490.1, intron 1 of 1)	63330
chr13:20371012-20371512	6.65422	-0.644438	0.485609	-1.32707	0.184485	0.269231	chr13:20371012-20371512	MIR4499	Exon (ENST00000737490.1/ENST00000737490.1, exon 2 of 2)	62334
chr13:20387880-20388380	10.4637	-2.96187	0.4527	-6.54267	6.04289e-11	6.11796e-10	chr13:20387880-20388380	MIR4499	Intron (ENST00000737415.1/ENST00000737415.1, intron 1 of 1)	45466
chr13:20388874-20389374	17.6714	0.644292	0.287415	2.24168	0.0249824	0.0509032	chr13:20388874-20389374	MIR4499	Intron (ENST00000737415.1/ENST00000737415.1, intron 1 of 1)	44472
chr13:20390515-20391015	11.8978	-1.59774	0.338645	-4.71805	2.38115e-06	1.27603e-05	chr13:20390515-20391015	MIR4499	Intron (ENST00000737415.1/ENST00000737415.1, intron 1 of 1)	42831
chr13:20391624-20392124	25.4223	-3.41668	0.325595	-10.4936	9.2391e-26	3.45974e-24	chr13:20391624-20392124	MIR4499	Intron (ENST00000737415.1/ENST00000737415.1, intron 1 of 1)	41722
chr13:20394478-20394978	8.8995	-2.00547	0.412788	-4.85834	1.18374e-06	6.68368e-06	chr13:20394478-20394978	MIR4499	Exon (ENST00000737416.1/ENST00000737416.1, exon 1 of 2)	38868
chr13:20395083-20395583	8.818	-2.41908	0.442738	-5.46391	4.65758e-08	3.26213e-07	chr13:20395083-20395583	MIR4499	Intron (ENST00000737415.1/ENST00000737415.1, intron 1 of 1)	38263
chr13:20396493-20396993	7.382	-2.09801	0.529207	-3.96445	7.35646e-05	0.000296558	chr13:20396493-20396993	MIR4499	Intron (ENST00000737415.1/ENST00000737415.1, intron 1 of 1)	36853
chr13:20400781-20401281	19.5372	-0.449287	0.359192	-1.25083	0.210997	0.300279	chr13:20400781-20401281	MIR4499	Intron (ENST00000737415.1/ENST00000737415.1, intron 1 of 1)	32565
chr13:20402238-20402738	98.5383	-0.0739901	0.185527	-0.398811	0.690032	0.762856	chr13:20402238-20402738	MIR4499	Distal Intergenic	31108
chr13:20411896-20412396	234.136	-1.42315	0.186265	-7.64046	2.16448e-14	3.16883e-13	chr13:20411896-20412396	MIR4499	Intron (ENST00000643035.1/51084, intron 8 of 9)	21450
chr13:20414856-20415356	9.64218	-1.31372	0.369697	-3.55351	0.000380121	0.00130507	chr13:20414856-20415356	MIR4499	Intron (ENST00000643035.1/51084, intron 7 of 9)	18490
chr13:20419552-20420052	409.872	-0.704703	0.176038	-4.00312	6.25113e-05	0.000255804	chr13:20419552-20420052	MIR4499	Intron (ENST00000643035.1/51084, intron 7 of 9)	13794
chr13:20433869-20434645	15.4092	0.517617	0.337027	1.53583	0.12458	0.195284	chr13:20433869-20434645	MIR4499	Promoter (<=1kb)	-23
chr13:20441783-20442283	9.64012	-3.18319	0.668092	-4.76459	1.89236e-06	1.03315e-05	chr13:20441783-20442283	CRYL1	Promoter (1-2kb)	-1879
chr13:20451352-20451852	16.5707	-0.745392	0.320661	-2.32455	0.0200961	0.0422604	chr13:20451352-20451852	CRYL1	Intron (ENST00000643035.1/51084, intron 5 of 9)	-11448
chr13:20460746-20461246	11.3453	-0.765718	0.323013	-2.37055	0.0177617	0.0380361	chr13:20460746-20461246	CRYL1	Intron (ENST00000643035.1/51084, intron 5 of 9)	-20842
chr13:20461394-20461894	18.9252	-0.28851	0.307663	-0.937747	0.348374	0.448977	chr13:20461394-20461894	CRYL1	Intron (ENST00000643035.1/51084, intron 5 of 9)	-21490
chr13:20475793-20476293	321.63	-0.680858	0.173536	-3.92345	8.72901e-05	0.000346384	chr13:20475793-20476293	CRYL1	Intron (ENST00000643035.1/51084, intron 4 of 9)	13143
chr13:20489112-20489612	38.6331	-0.461447	0.261032	-1.76778	0.0770979	0.131138	chr13:20489112-20489612	CRYL1	Promoter (<=1kb)	0
chr13:20492586-20493086	33.8908	0.826635	0.20979	3.94031	8.13778e-05	0.00032509	chr13:20492586-20493086	CRYL1	Intron (ENST00000643035.1/51084, intron 2 of 9)	-3150
chr13:20493700-20494200	8.80172	-1.82238	0.428732	-4.25062	2.1318e-05	9.58183e-05	chr13:20493700-20494200	CRYL1	Intron (ENST00000643035.1/51084, intron 2 of 9)	-4264
chr13:20495030-20495530	57.072	-0.688112	0.174511	-3.94309	8.04382e-05	0.000321692	chr13:20495030-20495530	CRYL1	Intron (ENST00000643035.1/51084, intron 2 of 9)	-5594
chr13:20496938-20497438	10.6387	-1.43629	0.348828	-4.11747	3.83055e-05	0.000163695	chr13:20496938-20497438	CRYL1	Intron (ENST00000643035.1/51084, intron 2 of 9)	5060
chr13:20520470-20520970	19.7127	2.51812	0.326013	7.72397	1.12759e-14	1.6965e-13	chr13:20520470-20520970	CRYL1	Intron (ENST00000643035.1/51084, intron 1 of 9)	4833
chr13:20523643-20524143	8.91579	-1.65605	0.421812	-3.92603	8.63589e-05	0.000342999	chr13:20523643-20524143	CRYL1	Promoter (1-2kb)	1660
chr13:20525647-20526147	355.887	-0.256577	0.136694	-1.87701	0.060516	0.107137	chr13:20525647-20526147	CRYL1	Promoter (<=1kb)	0
chr13:20528465-20528965	23.1192	0.325713	0.307311	1.05988	0.289199	0.386901	chr13:20528465-20528965	CRYL1	Promoter (2-3kb)	-2592
chr13:20538551-20539051	8.57271	-0.185428	0.428056	-0.433188	0.664878	0.741969	chr13:20538551-20539051	CRYL1	Distal Intergenic	-12678
chr13:20539913-20540413	6.64241	0.808357	0.465581	1.73623	0.0825223	0.13871	chr13:20539913-20540413	CRYL1	Distal Intergenic	-14040
chr13:20546482-20546982	5.65605	-1.98709	0.476902	-4.16665	3.09102e-05	0.000134654	chr13:20546482-20546982	LOC105370103	Distal Intergenic	19810
chr13:20550801-20551301	13.9196	-1.51948	0.321338	-4.7286	2.26073e-06	1.21723e-05	chr13:20550801-20551301	LOC105370103	Distal Intergenic	15491
chr13:20559941-20560441	7.71926	0.255579	0.468583	0.54543	0.585458	0.673311	chr13:20559941-20560441	LOC105370103	Exon (ENST00000790495.1/105370103, exon 3 of 6)	6351
chr13:20565077-20565577	22.1811	-0.158252	0.300256	-0.527058	0.598153	0.684596	chr13:20565077-20565577	LOC105370103	Promoter (1-2kb)	1215
chr13:20566862-20567362	617.637	0.0303822	0.146028	0.208056	0.835185	0.878896	chr13:20566862-20567362	LOC105370103	Promoter (<=1kb)	0
chr13:20571695-20572195	7.85599	-1.75143	0.560137	-3.12679	0.00176726	0.00511487	chr13:20571695-20572195	IFT88	Intron (ENST00000319980.10/8100, intron 3 of 27)	4529
chr13:20620706-20621206	7.27448	1.10914	0.419825	2.64191	0.00824395	0.0196427	chr13:20620706-20621206	IFT88	Intron (ENST00000319980.10/8100, intron 16 of 27)	4915
chr13:20636276-20636776	7.03489	1.40893	0.455398	3.09384	0.00197584	0.00564354	chr13:20636276-20636776	IFT88	Intron (ENST00000319980.10/8100, intron 18 of 27)	20485
chr13:20669130-20669630	29.0081	-0.468384	0.220588	-2.12335	0.0337249	0.0655933	chr13:20669130-20669630	IFT88	Intron (ENST00000319980.10/8100, intron 25 of 27)	5865
chr13:20703991-20704491	686.144	0.52255	0.159063	3.28518	0.00101917	0.00314036	chr13:20703991-20704491	IL17D	Promoter (<=1kb)	0
chr13:20706021-20706521	9.9476	-1.15834	0.397322	-2.91537	0.0035527	0.00943306	chr13:20706021-20706521	IL17D	Promoter (1-2kb)	1942
chr13:20712540-20713040	95.3606	0.337653	0.154061	2.19169	0.0284022	0.0567435	chr13:20712540-20713040	IL17D	Exon (ENST00000625156.1/ENST00000625156.1, exon 1 of 1)	8461
chr13:20718028-20718528	8.34461	-0.775536	0.407804	-1.90174	0.0572057	0.102177	chr13:20718028-20718528	IL17D	Intron (ENST00000304920.3/53342, intron 2 of 2)	13949
chr13:20720427-20720927	8.45618	-0.771173	0.418698	-1.84184	0.065499	0.114432	chr13:20720427-20720927	IL17D	Intron (ENST00000304920.3/53342, intron 2 of 2)	16348
chr13:20721548-20722048	101.321	0.263223	0.147167	1.7886	0.0736799	0.126284	chr13:20721548-20722048	IL17D	3' UTR	17469
chr13:20722556-20723056	11.6903	0.750542	0.365329	2.05443	0.0399341	0.0755996	chr13:20722556-20723056	IL17D	3' UTR	18477
chr13:20723280-20723780	15.1278	-1.19071	0.301484	-3.94948	7.83198e-05	0.00031397	chr13:20723280-20723780	IL17D	Downstream (<=300bp)	19201
chr13:20730496-20730996	10.5798	2.1516	0.400107	5.37755	7.55053e-08	5.13246e-07	chr13:20730496-20730996	IL17D	Intron (ENST00000382758.6/221143, intron 4 of 4)	26417
chr13:20739219-20739719	22.3248	3.7422	0.407648	9.17998	4.31171e-20	1.04326e-18	chr13:20739219-20739719	EEF1AKMT1	Exon (ENST00000820281.1/ENST00000820281.1, exon 1 of 1)	34199
chr13:20773713-20774213	461.224	-0.600751	0.14266	-4.21108	2.54155e-05	0.000112555	chr13:20773713-20774213	EEF1AKMT1	Promoter (<=1kb)	0
chr13:20782100-20782600	11.0989	-1.62819	0.379805	-4.2869	1.81181e-05	8.25913e-05	chr13:20782100-20782600	EEF1AKMT1	3' UTR	-8139
chr13:20796703-20797203	10.9205	0.274206	0.328309	0.835207	0.403601	0.504568	chr13:20796703-20797203	EEF1AKMT1	Exon (ENST00000255305.11/64328, exon 17 of 23)	-22742
chr13:20828458-20828958	58.3877	-0.438136	0.183149	-2.39224	0.0167458	0.0361589	chr13:20828458-20828958	EEF1AKMT1	Intron (ENST00000255305.11/64328, intron 6 of 22)	-54497
chr13:20876747-20877701	23.5507	1.44799	0.273451	5.29524	1.18858e-07	7.85609e-07	chr13:20876747-20877701	XPO4	Intron (ENST00000255305.11/64328, intron 1 of 22)	25045
chr13:20891691-20892191	54.7408	0.700522	0.190756	3.67234	0.000240339	0.000864712	chr13:20891691-20892191	XPO4	Intron (ENST00000255305.11/64328, intron 1 of 22)	10555
chr13:20899857-20900357	12.5442	1.38805	0.356472	3.89385	9.86647e-05	0.000387238	chr13:20899857-20900357	XPO4	Promoter (2-3kb)	2389
chr13:20902568-20903068	569.948	0.0969711	0.149979	0.646567	0.517913	0.612779	chr13:20902568-20903068	XPO4	Promoter (<=1kb)	0
chr13:20924719-20925219	31.9288	-0.250015	0.216337	-1.15567	0.247815	0.341774	chr13:20924719-20925219	XPO4	Distal Intergenic	-21671
chr13:20943474-20943974	61.6615	-0.0774191	0.184234	-0.420222	0.674323	0.749864	chr13:20943474-20943974	LINC00367	Intron (ENST00000424329.1/101930748, intron 2 of 5)	5454
chr13:20944866-20945366	7.8864	-1.21505	0.42687	-2.84641	0.00442152	0.0114268	chr13:20944866-20945366	LINC00367	Intron (ENST00000424329.1/101930748, intron 2 of 5)	4062
chr13:20945898-20946398	65.2988	0.308117	0.163631	1.883	0.0596999	0.105921	chr13:20945898-20946398	LINC00367	Intron (ENST00000424329.1/101930748, intron 2 of 5)	3030
chr13:20969129-20969629	10.0699	-0.407011	0.425785	-0.955905	0.33912	0.439462	chr13:20969129-20969629	LINC00367	Distal Intergenic	-19701
chr13:20975723-20976223	7.1208	1.8553	0.483075	3.84061	0.000122729	0.000471204	chr13:20975723-20976223	LINC00367	Intron (ENST00000382592.5/26524, intron 7 of 7)	-26295
chr13:20985837-20986337	13.2286	0.783733	0.327893	2.39021	0.0168388	0.0363301	chr13:20985837-20986337	LINC00367	Intron (ENST00000382592.5/26524, intron 4 of 7)	-36409
chr13:20990825-20991325	9.62774	-0.51384	0.366998	-1.40012	0.161478	0.241561	chr13:20990825-20991325	LATS2	Exon (ENST00000382592.5/26524, exon 3 of 8)	31804
chr13:20993669-20994169	14.465	1.47232	0.322945	4.55905	5.13855e-06	2.59214e-05	chr13:20993669-20994169	LATS2	Intron (ENST00000382592.5/26524, intron 2 of 7)	28960
chr13:21010536-21011036	127.126	2.55332	0.197952	12.8987	4.57853e-38	3.70086e-36	chr13:21010536-21011036	LATS2	Intron (ENST00000422510.1/ENST00000422510.1, intron 1 of 1)	12093
chr13:21017334-21017834	177.391	-1.24946	0.166481	-7.50511	6.13774e-14	8.60935e-13	chr13:21017334-21017834	LATS2	Intron (ENST00000422510.1/ENST00000422510.1, intron 1 of 1)	5295
chr13:21018208-21018708	8.217	-1.26372	0.421316	-2.99945	0.00270465	0.00743	chr13:21018208-21018708	LATS2	Intron (ENST00000382592.5/26524, intron 2 of 7)	4421
chr13:21034318-21034818	17.1865	0.195215	0.265988	0.733925	0.462995	0.561759	chr13:21034318-21034818	LATS2	Intron (ENST00000382592.5/26524, intron 2 of 7)	-11189
chr13:21050763-21051263	14.6692	0.16411	0.304377	0.539166	0.589773	0.67718	chr13:21050763-21051263	LATS2	Intron (ENST00000382592.5/26524, intron 1 of 7)	10323
chr13:21053200-21053700	40.5655	0.0324571	0.225231	0.144106	0.885417	0.916615	chr13:21053200-21053700	LATS2	Intron (ENST00000382592.5/26524, intron 1 of 7)	7886
chr13:21061384-21061884	288.172	1.06067	0.135498	7.82797	4.95791e-15	7.71295e-14	chr13:21061384-21061884	LATS2	Promoter (<=1kb)	0
chr13:21062968-21063468	7.55196	-0.979821	0.402182	-2.43626	0.01484	0.0326117	chr13:21062968-21063468	LATS2	Promoter (1-2kb)	-1382
chr13:21069546-21070046	13.6327	-1.84135	0.505497	-3.64265	0.000269842	0.000959015	chr13:21069546-21070046	LOC105370104	Promoter (2-3kb)	2041
chr13:21071600-21072100	86.0795	0.696549	0.167334	4.16264	3.1459e-05	0.000136845	chr13:21071600-21072100	LOC105370104	Intron (ENST00000787840.1/ENST00000787840.1, intron 1 of 2)	4095
chr13:21074926-21075426	233.515	-0.386199	0.17315	-2.23043	0.0257187	0.0521785	chr13:21074926-21075426	LOC105370104	Exon (ENST00000787966.1/105370104, exon 5 of 5)	7421
chr13:21089762-21090262	27.8496	-3.08307	0.363578	-8.47981	2.25571e-17	4.35979e-16	chr13:21089762-21090262	LOC105370104	Intron (ENST00000787840.1/ENST00000787840.1, intron 2 of 2)	22257
chr13:21095172-21095672	31.1877	2.98139	0.285796	10.4319	1.77352e-25	6.48444e-24	chr13:21095172-21095672	LOC105370104	Intron (ENST00000787840.1/ENST00000787840.1, intron 2 of 2)	27667
chr13:21109149-21109649	11.1682	-1.01289	0.3386	-2.9914	0.00277701	0.00760261	chr13:21109149-21109649	LOC124900339	Intron (ENST00000787840.1/ENST00000787840.1, intron 2 of 2)	30308
chr13:21110721-21111221	88.264	-0.443383	0.151533	-2.92598	0.00343376	0.00915628	chr13:21110721-21111221	LOC124900339	Intron (ENST00000787840.1/ENST00000787840.1, intron 2 of 2)	28736
chr13:21130401-21130901	19.2812	2.46103	0.381952	6.44329	1.16909e-10	1.14653e-09	chr13:21130401-21130901	LOC124900339	Distal Intergenic	9056
chr13:21140247-21140747	674.431	-0.561158	0.154091	-3.64174	0.000270806	0.000961981	chr13:21140247-21140747	SAP18	Promoter (<=1kb)	0
chr13:21142783-21143283	9.3463	-0.382796	0.398968	-0.959466	0.337324	0.437548	chr13:21142783-21143283	SAP18	Promoter (1-2kb)	1897
chr13:21147880-21148380	8.56933	-1.3695	0.42064	-3.25575	0.00113093	0.00344337	chr13:21147880-21148380	SAP18	Promoter (1-2kb)	1416
chr13:21149378-21149878	19.3473	0.340724	0.300095	1.13539	0.256213	0.351024	chr13:21149378-21149878	SAP18	Promoter (2-3kb)	2914
chr13:21152922-21153422	6.61214	-0.544506	0.505722	-1.07669	0.281619	0.378629	chr13:21152922-21153422	SAP18	Distal Intergenic	6458
chr13:21176378-21176878	669.093	-0.409393	0.161852	-2.52942	0.0114251	0.0260469	chr13:21176378-21176878	SKA3	Promoter (<=1kb)	0
chr13:21180642-21181142	57.299	-0.0398716	0.168985	-0.235947	0.813474	0.862101	chr13:21180642-21181142	MRPL57	Distal Intergenic	3984
chr13:21218658-21219158	157.883	-1.12026	0.180145	-6.21864	5.01487e-10	4.56608e-09	chr13:21218658-21219158	LINC01046	Promoter (2-3kb)	-2574
chr13:21219440-21219940	14.6456	0.754796	0.299876	2.51703	0.011835	0.0268535	chr13:21219440-21219940	LINC01046	Promoter (1-2kb)	-1792
chr13:21232242-21232742	16.1034	0.0807558	0.287227	0.281157	0.77859	0.834944	chr13:21232242-21232742	LINC01046	Promoter (<=1kb)	0
chr13:21233108-21233608	16.1922	0.226004	0.308936	0.731554	0.464441	0.563099	chr13:21233108-21233608	LINC01046	Promoter (<=1kb)	611
chr13:21240574-21241074	8.46385	0.409591	0.405468	1.01017	0.312415	0.411728	chr13:21240574-21241074	LINC01046	Distal Intergenic	8077
chr13:21256310-21256810	9.39182	-1.26587	0.410837	-3.08118	0.00206179	0.00585857	chr13:21256310-21256810	LOC105370105	Distal Intergenic	-3193
chr13:21259741-21260241	14.4408	1.96696	0.33535	5.86539	4.48089e-09	3.61697e-08	chr13:21259741-21260241	LOC105370105	Promoter (<=1kb)	0
chr13:21274414-21274914	6.25134	1.35538	0.574299	2.36006	0.018272	0.0389684	chr13:21274414-21274914	LOC105370105	Intron (ENST00000753538.1/105370105, intron 2 of 4)	-12706
chr13:21290317-21290817	21.8799	-1.87398	0.383211	-4.89019	1.00738e-06	5.75398e-06	chr13:21290317-21290817	LOC105370105	Promoter (2-3kb)	2697
chr13:21297856-21298356	453.554	-0.295371	0.156828	-1.88341	0.0596448	0.10584	chr13:21297856-21298356	LOC101928764	Promoter (<=1kb)	0
chr13:21302456-21302956	10.3405	0.192165	0.40264	0.477261	0.633176	0.714904	chr13:21302456-21302956	LOC101928764	Exon (ENST00000691775.3/650794, exon 2 of 2)	-3747
chr13:21318884-21319384	9.52237	-0.541146	0.417098	-1.29741	0.194491	0.281126	chr13:21318884-21319384	GRK6P1	Promoter (<=1kb)	0
chr13:21326143-21326643	82.3561	0.825634	0.160466	5.14521	2.67218e-07	1.67449e-06	chr13:21326143-21326643	MIPEPP3	Promoter (<=1kb)	0
chr13:21330166-21330666	35.2543	-0.334115	0.226869	-1.47272	0.140826	0.215969	chr13:21330166-21330666	LINC00539	Promoter (<=1kb)	0
chr13:21337089-21337589	10.0985	-0.752196	0.367767	-2.04531	0.0408247	0.0770075	chr13:21337089-21337589	LINC00539	Promoter (<=1kb)	0
chr13:21338125-21339124	22.713	1.10338	0.249756	4.41782	9.96993e-06	4.77174e-05	chr13:21338125-21339124	LINC00539	Promoter (<=1kb)	-247
chr13:21341907-21342407	10.4093	-1.22029	0.352132	-3.46542	0.0005294	0.00175273	chr13:21341907-21342407	LINC00539	Promoter (2-3kb)	2427
chr13:21342730-21343230	9.94514	-0.777186	0.354926	-2.18971	0.0285451	0.0569793	chr13:21342730-21343230	LINC00539	Promoter (1-2kb)	1604
chr13:21344794-21345294	301.755	0.0158041	0.1557	0.101503	0.919151	0.941777	chr13:21344794-21345294	LINC00539	Promoter (<=1kb)	0
chr13:21347783-21348283	10.9108	0.124119	0.320982	0.386687	0.698988	0.770276	chr13:21347783-21348283	LINC00539	Promoter (<=1kb)	-165
chr13:21365469-21365969	156.685	0.926933	0.157078	5.90109	3.61103e-09	2.95172e-08	chr13:21365469-21365969	LINC00539	Intron (ENST00000753167.1/650794, intron 2 of 3)	-3330
chr13:21367998-21368498	10.7876	0.308703	0.323966	0.952887	0.340647	0.441012	chr13:21367998-21368498	LINC00539	Intron (ENST00000753167.1/650794, intron 2 of 3)	-5859
chr13:21368551-21369051	7.50357	-1.05633	0.41366	-2.55363	0.0106607	0.0245236	chr13:21368551-21369051	LINC00539	Intron (ENST00000753167.1/650794, intron 2 of 3)	-6412
chr13:21389141-21389641	18.3943	-1.218	0.288171	-4.22665	2.37199e-05	0.00010568	chr13:21389141-21389641	ZDHHC20	Promoter (<=1kb)	613
chr13:21395885-21396385	71.8353	0.851155	0.187412	4.54163	5.58204e-06	2.79675e-05	chr13:21395885-21396385	ZDHHC20	Intron (ENST00000753164.1/650794, intron 4 of 8)	4033
chr13:21396997-21397497	9.18242	1.97727	0.402417	4.91349	8.94687e-07	5.15706e-06	chr13:21396997-21397497	ZDHHC20	Promoter (2-3kb)	2921
chr13:21399746-21400246	55.6024	-0.848812	0.19369	-4.38231	1.17428e-05	5.54947e-05	chr13:21399746-21400246	ZDHHC20	Promoter (<=1kb)	172
chr13:21402600-21403100	10.1675	-0.571473	0.414407	-1.37901	0.167891	0.249387	chr13:21402600-21403100	ZDHHC20	Promoter (2-3kb)	-2182
chr13:21426224-21426724	9.79923	-1.91366	0.415424	-4.60651	4.09485e-06	2.10436e-05	chr13:21426224-21426724	ZDHHC20	Intron (ENST00000753164.1/650794, intron 4 of 8)	-5117
chr13:21435786-21436286	163.659	-0.203354	0.135114	-1.50506	0.132309	0.20523	chr13:21435786-21436286	ZDHHC20	Intron (ENST00000753164.1/650794, intron 6 of 8)	-14679
chr13:21436525-21437025	10.0936	-0.382862	0.346354	-1.10541	0.268984	0.364934	chr13:21436525-21437025	ZDHHC20	Intron (ENST00000753164.1/650794, intron 6 of 8)	-15418
chr13:21459192-21459692	615.223	-0.0778843	0.147641	-0.527526	0.597828	0.684338	chr13:21459192-21459692	ZDHHC20	Promoter (<=1kb)	0
chr13:21476947-21477447	143.73	0.288396	0.153049	1.88434	0.0595188	0.105644	chr13:21476947-21477447	LOC124903131	Intron (ENST00000753164.1/650794, intron 7 of 8)	16847
chr13:21478828-21479328	50.3447	-0.365178	0.183037	-1.99511	0.0460314	0.0852224	chr13:21478828-21479328	MICU2	Intron (ENST00000753164.1/650794, intron 7 of 8)	17324
chr13:21479871-21480371	22.8566	1.07807	0.269595	3.99884	6.36535e-05	0.000260076	chr13:21479871-21480371	MICU2	Intron (ENST00000753164.1/650794, intron 7 of 8)	16281
chr13:21529273-21529773	34.6273	-0.654675	0.254696	-2.57041	0.0101577	0.0235173	chr13:21529273-21529773	MICU2	Intron (ENST00000753164.1/650794, intron 8 of 8)	-13612
chr13:21530681-21531181	17.6229	-0.531187	0.334265	-1.58912	0.112034	0.178927	chr13:21530681-21531181	MICU2	Exon (ENST00000430308.1/ENST00000430308.1, exon 1 of 1)	-15020
chr13:21557956-21558456	22.352	-0.0691644	0.233027	-0.296809	0.766612	0.825521	chr13:21557956-21558456	MICU2	Intron (ENST00000382374.9/221154, intron 2 of 11)	-42295
chr13:21567669-21568169	11.3397	-0.968888	0.369169	-2.62451	0.00867726	0.0205237	chr13:21567669-21568169	MICU2	Intron (ENST00000382374.9/221154, intron 1 of 11)	35542
chr13:21576393-21576893	11.6401	0.608121	0.399514	1.52215	0.127971	0.19964	chr13:21576393-21576893	MICU2	Intron (ENST00000382374.9/221154, intron 1 of 11)	26818
chr13:21579894-21580394	75.4241	-1.54384	0.1774	-8.70262	3.24297e-18	6.75683e-17	chr13:21579894-21580394	MICU2	Intron (ENST00000382374.9/221154, intron 1 of 11)	23317
chr13:21582482-21582982	10.2428	-0.0370372	0.407284	-0.090937	0.927543	0.947847	chr13:21582482-21582982	MICU2	Exon (ENST00000476895.5/221154, exon 2 of 9)	20729
chr13:21595302-21595802	10.3542	-0.72357	0.352693	-2.05156	0.0402124	0.0760224	chr13:21595302-21595802	MICU2	Intron (ENST00000382374.9/221154, intron 1 of 11)	7909
chr13:21603991-21604491	613.105	-0.534937	0.155355	-3.44331	0.000574642	0.0018868	chr13:21603991-21604491	MICU2	Promoter (<=1kb)	0
chr13:21610833-21611333	9.05352	0.975987	0.390293	2.50065	0.0123964	0.0279519	chr13:21610833-21611333	MICU2	Distal Intergenic	-6652
chr13:21613666-21614166	7.31555	1.90099	0.495566	3.836	0.000125056	0.000479292	chr13:21613666-21614166	MICU2	Distal Intergenic	-9485
chr13:21621245-21621745	5.79275	-2.83574	0.616419	-4.60034	4.21802e-06	2.16167e-05	chr13:21621245-21621745	MICU2	Distal Intergenic	-17064
chr13:21625316-21625816	11.0387	-2.08625	0.387597	-5.38252	7.34504e-08	5.00268e-07	chr13:21625316-21625816	MICU2	Distal Intergenic	-21135
chr13:21637265-21637765	46.9522	1.47892	0.208635	7.08853	1.35541e-12	1.65123e-11	chr13:21637265-21637765	MICU2	Distal Intergenic	-33084
chr13:21638084-21638584	13.3488	-0.693435	0.307228	-2.25707	0.0240036	0.0492038	chr13:21638084-21638584	FGF9	Distal Intergenic	-32489
chr13:21670810-21671310	370.611	-0.225864	0.147643	-1.52979	0.126068	0.197207	chr13:21670810-21671310	FGF9	Promoter (<=1kb)	0
chr13:21674519-21675019	91.0029	0.596481	0.150157	3.97237	7.11606e-05	0.000287689	chr13:21674519-21675019	FGF9	Promoter (<=1kb)	517
chr13:21676601-21677101	34.1662	0.607673	0.224653	2.70493	0.00683178	0.0166835	chr13:21676601-21677101	FGF9	Promoter (2-3kb)	2599
chr13:21682972-21683472	14.9835	0.350969	0.4203	0.835043	0.403694	0.504673	chr13:21682972-21683472	FGF9	Promoter (1-2kb)	1859
chr13:21686637-21687137	58.7063	-1.08451	0.251986	-4.30385	1.67857e-05	7.69899e-05	chr13:21686637-21687137	FGF9	Intron (ENST00000382353.6/2254, intron 2 of 2)	5524
chr13:21687380-21687880	10.4352	1.76402	0.461895	3.81909	0.000133947	0.000509733	chr13:21687380-21687880	FGF9	Intron (ENST00000382353.6/2254, intron 2 of 2)	6267
chr13:21687991-21688491	13.481	0.896294	0.360141	2.48873	0.0128199	0.0287757	chr13:21687991-21688491	FGF9	Intron (ENST00000382353.6/2254, intron 2 of 2)	6878
chr13:21800824-21801324	11.9959	3.41345	0.462652	7.37801	1.60669e-13	2.15942e-12	chr13:21800824-21801324	LOC124903132	Intron (ENST00000785196.1/124903132, intron 1 of 1)	5774
chr13:21818260-21818760	4.96537	1.59142	0.585376	2.71863	0.00655519	0.0160947	chr13:21818260-21818760	LOC124903132	Exon (ENST00000785194.1/124903132, exon 3 of 3)	5758
chr13:21823890-21824390	19.6596	0.101431	0.273107	0.371398	0.710341	0.779716	chr13:21823890-21824390	LOC124903132	Distal Intergenic	11388
chr13:21832487-21832987	9.68331	2.61789	0.463827	5.6441	1.66045e-08	1.24045e-07	chr13:21832487-21832987	LOC124903132	Distal Intergenic	19985
chr13:21849302-21849802	17.4576	-0.767477	0.275984	-2.78088	0.00542122	0.0136506	chr13:21849302-21849802	LINC00424	Distal Intergenic	26685
chr13:21879215-21879715	11.2216	3.1501	0.474602	6.63734	3.19384e-11	3.33669e-10	chr13:21879215-21879715	LINC00424	Promoter (<=1kb)	-953
chr13:21885103-21885603	9.77617	-1.38212	0.5402	-2.55853	0.0105116	0.0242291	chr13:21885103-21885603	LINC00424	Distal Intergenic	-6841
chr13:21912936-21913436	18.3205	1.48815	0.334221	4.45258	8.4844e-06	4.11245e-05	chr13:21912936-21913436	LINC00424	Distal Intergenic	-34674
chr13:21919971-21920471	5.79	3.02502	0.670655	4.51055	6.46607e-06	3.20182e-05	chr13:21919971-21920471	LINC00424	Distal Intergenic	-41709
chr13:21985781-21986281	24.2704	1.70748	0.305571	5.58783	2.29925e-08	1.68366e-07	chr13:21985781-21986281	LOC105370108	Distal Intergenic	-54530
chr13:21987744-21988244	12.1432	-1.27828	0.389546	-3.28147	0.00103266	0.00317751	chr13:21987744-21988244	LOC105370108	Distal Intergenic	-52567
chr13:22009354-22009854	16.8397	2.41021	0.347474	6.93638	4.02281e-12	4.67354e-11	chr13:22009354-22009854	LOC105370108	Distal Intergenic	-30957
chr13:22017178-22017678	34.4342	-1.7891	0.240186	-7.44883	9.41709e-14	1.2969e-12	chr13:22017178-22017678	LOC105370108	Distal Intergenic	-23133
chr13:22018647-22019147	17.9918	-1.62958	0.304428	-5.35292	8.65458e-08	5.83728e-07	chr13:22018647-22019147	LOC105370108	Distal Intergenic	-21664
chr13:22040689-22041189	32.3317	0.956844	0.22999	4.16037	3.17735e-05	0.000138067	chr13:22040689-22041189	LINC00540	Promoter (<=1kb)	0
chr13:22050874-22051374	41.5361	-0.186668	0.223849	-0.833904	0.404335	0.505279	chr13:22050874-22051374	LOC105370108	Intron (ENST00000721766.1/105370108, intron 1 of 4)	9844
chr13:22061431-22061931	100.7	-0.838708	0.195259	-4.29537	1.74401e-05	7.97598e-05	chr13:22061431-22061931	LOC105370108	Promoter (<=1kb)	0
chr13:22064701-22065201	24.26	2.60844	0.306175	8.51945	1.60315e-17	3.14548e-16	chr13:22064701-22065201	LOC105370108	Exon (ENST00000721766.1/105370108, exon 3 of 5)	3010
chr13:22074079-22074579	21.9597	-0.000777181	0.319084	-0.00243566	0.998057	0.998697	chr13:22074079-22074579	LOC105370108	Exon (ENST00000721766.1/105370108, exon 5 of 5)	12388
chr13:22075357-22075857	5.39091	-2.01213	0.729054	-2.75992	0.00578155	0.0144342	chr13:22075357-22075857	LOC105370108	Exon (ENST00000721766.1/105370108, exon 5 of 5)	13666
chr13:22076903-22077403	18.7224	-0.36555	0.334162	-1.09393	0.273985	0.370311	chr13:22076903-22077403	LOC105370108	Intron (ENST00000721755.1/100506622, intron 1 of 2)	15212
chr13:22077734-22078234	11.0894	-0.67666	0.461258	-1.46699	0.142379	0.217963	chr13:22077734-22078234	LOC105370108	Intron (ENST00000721755.1/100506622, intron 1 of 2)	16043
chr13:22082418-22082918	25.4722	-1.2286	0.26101	-4.70709	2.51277e-06	1.3417e-05	chr13:22082418-22082918	LOC105370108	Intron (ENST00000721755.1/100506622, intron 1 of 2)	20727
chr13:22102886-22103386	7.56484	0.948902	0.428844	2.2127	0.0269186	0.0542197	chr13:22102886-22103386	LINC00540	Intron (ENST00000721755.1/100506622, intron 1 of 2)	-4023
chr13:22103569-22104069	5.1689	-2.04221	0.775142	-2.63463	0.00842301	0.0200034	chr13:22103569-22104069	LINC00540	Intron (ENST00000721755.1/100506622, intron 1 of 2)	-3340
chr13:22107537-22108037	11.4759	-1.16833	0.366547	-3.18739	0.00143562	0.00425579	chr13:22107537-22108037	LINC00540	Promoter (<=1kb)	67
chr13:22110326-22110826	13.865	0.509914	0.356418	1.43066	0.152527	0.230551	chr13:22110326-22110826	LINC00540	Promoter (2-3kb)	2856
chr13:22111085-22111585	29.0234	-0.911633	0.259202	-3.51708	0.000436323	0.00147664	chr13:22111085-22111585	LINC00540	Intron (ENST00000721755.1/100506622, intron 1 of 2)	3615
chr13:22114570-22115070	143.989	-0.64943	0.1626	-3.99403	6.49607e-05	0.000264823	chr13:22114570-22115070	LINC00540	Intron (ENST00000721755.1/100506622, intron 1 of 2)	7100
chr13:22126514-22127014	60.6047	-2.37293	0.256129	-9.2646	1.95804e-20	4.87104e-19	chr13:22126514-22127014	LINC00540	Intron (ENST00000721755.1/100506622, intron 1 of 2)	19044
chr13:22161810-22162310	25.2766	-1.43857	0.344796	-4.17224	3.01615e-05	0.000131638	chr13:22161810-22162310	LINC00540	Intron (ENST00000721755.1/100506622, intron 1 of 2)	-47908
chr13:22162388-22163352	20.255	-0.302257	0.271166	-1.11465	0.264999	0.360561	chr13:22162388-22163352	LINC00540	Intron (ENST00000721755.1/100506622, intron 1 of 2)	-46866
chr13:22193026-22193526	8.31778	-2.70819	0.52099	-5.19816	2.01273e-07	1.28547e-06	chr13:22193026-22193526	LINC00540	Intron (ENST00000721755.1/100506622, intron 2 of 2)	-16692
chr13:22235567-22236067	11.1856	-0.479923	0.3627	-1.3232	0.18577	0.270707	chr13:22235567-22236067	LINC00540	Intron (ENST00000721755.1/100506622, intron 2 of 2)	25241
chr13:22278251-22278751	21.7594	-0.733103	0.249799	-2.93477	0.00333794	0.00893217	chr13:22278251-22278751	LINC00540	Distal Intergenic	10431
chr13:22357095-22357595	21.5889	-0.360219	0.341903	-1.05357	0.29208	0.389969	chr13:22357095-22357595	LOC107984599	Distal Intergenic	-70765
chr13:22432597-22433097	21.7583	4.01883	0.418244	9.60882	7.33861e-22	2.04608e-20	chr13:22432597-22433097	LOC107984599	Promoter (<=1kb)	0
chr13:22552908-22553408	5.87411	2.06389	0.565384	3.65042	0.000261815	0.00093321	chr13:22552908-22553408	LOC124903133	Distal Intergenic	-65923
chr13:22629330-22629830	27.2623	4.7914	0.473718	10.1144	4.76705e-24	1.57417e-22	chr13:22629330-22629830	LOC124903133	Distal Intergenic	-142345
chr13:22680958-22681458	6.44993	1.85148	0.574508	3.22272	0.00126978	0.0038163	chr13:22680958-22681458	LOC124903133	Distal Intergenic	-193973
chr13:22686979-22687479	9.0515	0.614839	0.489305	1.25656	0.208915	0.297851	chr13:22686979-22687479	LOC105370109	Distal Intergenic	-196442
chr13:22728522-22729022	7.58017	2.6046	0.514003	5.06729	4.03526e-07	2.4579e-06	chr13:22728522-22729022	LOC105370109	Distal Intergenic	-154899
chr13:22915484-22915984	43.8702	1.22835	0.201159	6.10638	1.01918e-09	8.93414e-09	chr13:22915484-22915984	LINC00621	Promoter (<=1kb)	0
chr13:22926179-22926679	68.5459	2.86139	0.248054	11.5353	8.7544e-31	4.60192e-29	chr13:22926179-22926679	LOC124903230	Promoter (<=1kb)	0
chr13:22938033-22938533	6.8556	0.951244	0.489161	1.94465	0.0518175	0.0940803	chr13:22938033-22938533	LOC124903230	Distal Intergenic	11373
chr13:23020204-23020704	20.7567	-0.686708	0.261537	-2.62566	0.00864809	0.0204629	chr13:23020204-23020704	LOC105370111	Distal Intergenic	-40560
chr13:23026131-23026631	9.35586	0.335837	0.420699	0.798282	0.424707	0.52501	chr13:23026131-23026631	LOC105370111	Exon (ENST00000782682.1/ENST00000782682.1, exon 1 of 2)	-46487
chr13:23059163-23059663	17.1292	-1.67183	0.308772	-5.41443	6.14828e-08	4.23506e-07	chr13:23059163-23059663	LOC105370112	Distal Intergenic	69792
chr13:23060607-23061107	15.9042	-1.79612	0.363732	-4.93803	7.89156e-07	4.59144e-06	chr13:23060607-23061107	LOC105370112	Distal Intergenic	68348
chr13:23099933-23100433	7.02974	-0.33111	0.441451	-0.750049	0.453225	0.552427	chr13:23099933-23100433	LOC105370112	Intron (ENST00000743290.1/ENST00000743290.1, intron 1 of 1)	29022
chr13:23107564-23108064	6.04365	2.39359	0.688327	3.47741	0.000506289	0.00168458	chr13:23107564-23108064	LOC105370112	Exon (ENST00000743415.1/ENST00000743415.1, exon 1 of 2)	21391
chr13:23142495-23142995	10.0718	2.12966	0.432388	4.92536	8.42059e-07	4.87568e-06	chr13:23142495-23142995	LOC105370112	Intron (ENST00000743058.1/124903134, intron 1 of 4)	-13040
chr13:23159167-23159667	18.0271	-0.870614	0.289844	-3.00373	0.0026669	0.00734048	chr13:23159167-23159667	LOC105370112	Promoter (<=1kb)	0
chr13:23160037-23161028	22.0723	-1.01511	0.280153	-3.62343	0.000290719	0.00102553	chr13:23160037-23161028	LOC124903134	Promoter (<=1kb)	-288
chr13:23268411-23268911	6.43925	-0.0370127	0.568284	-0.0651306	0.94807	0.962776	chr13:23268411-23268911	SACS	Exon (ENST00000418445.1/ENST00000418445.1, exon 1 of 1)	85979
chr13:23315069-23315569	5.0337	0.302615	0.596758	0.507098	0.612086	0.696595	chr13:23315069-23315569	SACS	Intron (ENST00000218867.4/6445, intron 6 of 7)	39321
chr13:23319509-23320009	9.25015	-0.361189	0.389018	-0.928463	0.353168	0.453901	chr13:23319509-23320009	SACS	Intron (ENST00000218867.4/6445, intron 6 of 7)	34881
chr13:23321575-23322075	40.0556	-0.262388	0.230632	-1.13769	0.255249	0.349935	chr13:23321575-23322075	SACS	3' UTR	32815
chr13:23372560-23373060	42.627	0.988425	0.237969	4.15358	3.27313e-05	0.000141846	chr13:23372560-23373060	SACS	Promoter (<=1kb)	633
chr13:23375416-23375916	1008.28	-0.461693	0.179094	-2.57794	0.0099391	0.0230781	chr13:23375416-23375916	SACS	Promoter (<=1kb)	0
chr13:23376676-23377176	9.19576	-0.50219	0.408325	-1.22988	0.218743	0.309106	chr13:23376676-23377176	SACS	Promoter (1-2kb)	-1076
chr13:23378148-23378648	150.332	-0.323674	0.150277	-2.15385	0.0312516	0.0614767	chr13:23378148-23378648	SACS	Promoter (2-3kb)	-2548
chr13:23379103-23379603	9.12781	-1.5003	0.374854	-4.00236	6.27149e-05	0.000256556	chr13:23379103-23379603	SACS	Intron (ENST00000683210.1/26278, intron 2 of 9)	-3503
chr13:23379970-23380470	10.6204	-0.250477	0.336443	-0.744486	0.456583	0.555646	chr13:23379970-23380470	SACS	Intron (ENST00000683210.1/26278, intron 2 of 9)	-4370
chr13:23383068-23383568	7.67826	0.0668036	0.44745	0.149298	0.881318	0.913607	chr13:23383068-23383568	SACS	Intron (ENST00000683210.1/26278, intron 2 of 9)	-7468
chr13:23384090-23384590	12.8086	-0.458484	0.409248	-1.12031	0.262582	0.357988	chr13:23384090-23384590	SACS	Intron (ENST00000683210.1/26278, intron 2 of 9)	-8490
chr13:23386478-23386978	52.7677	-1.38293	0.237121	-5.83216	5.47157e-09	4.36481e-08	chr13:23386478-23386978	SACS	Intron (ENST00000683210.1/26278, intron 2 of 9)	-10878
chr13:23399349-23399849	8.50561	0.443026	0.452134	0.979855	0.327158	0.42705	chr13:23399349-23399849	SACS-AS1	Intron (ENST00000683210.1/26278, intron 2 of 9)	-19091
chr13:23406819-23407319	32.5087	-1.54055	0.238166	-6.46839	9.90532e-11	9.78921e-10	chr13:23406819-23407319	SACS-AS1	Intron (ENST00000683210.1/26278, intron 2 of 9)	-11621
chr13:23433400-23433900	15.3913	0.50944	0.296089	1.72057	0.0853292	0.142616	chr13:23433400-23433900	SACS	Promoter (<=1kb)	0
chr13:23460898-23461398	7.5312	1.07007	0.446848	2.3947	0.0166341	0.0359524	chr13:23460898-23461398	LINC00327	Distal Intergenic	-4378
chr13:23463145-23463645	10.4837	-2.06342	0.441071	-4.6782	2.89403e-06	1.52816e-05	chr13:23463145-23463645	LINC00327	Promoter (2-3kb)	-2131
chr13:23466193-23466693	245.133	0.223464	0.140109	1.59493	0.110728	0.17719	chr13:23466193-23466693	LINC00327	Promoter (<=1kb)	0
chr13:23488452-23488952	8.85706	0.631075	0.387815	1.62726	0.103683	0.167706	chr13:23488452-23488952	LOC124903135	Intron (ENST00000744714.1/ENST00000744714.1, intron 1 of 1)	-16242
chr13:23524585-23525085	12.1561	2.59252	0.448101	5.78558	7.22645e-09	5.67613e-08	chr13:23524585-23525085	LOC124903135	Exon (ENST00000695562.2/124903135, exon 2 of 2)	10833
chr13:23532093-23532593	10.2958	1.7024	0.420344	4.05002	5.12141e-05	0.000213287	chr13:23532093-23532593	LOC124903135	Exon (ENST00000695562.2/124903135, exon 2 of 2)	18341
chr13:23558822-23559322	11.6562	-2.1107	0.410266	-5.14472	2.67925e-07	1.67871e-06	chr13:23558822-23559322	TNFRSF19	Distal Intergenic	-11048
chr13:23579051-23579551	540.835	-0.339664	0.151504	-2.24194	0.0249652	0.0508738	chr13:23579051-23579551	TNFRSF19	Promoter (<=1kb)	0
chr13:23608664-23609164	8.29549	1.12067	0.418958	2.6749	0.00747509	0.0180385	chr13:23608664-23609164	TNFRSF19	Intron (ENST00000403372.6/55504, intron 1 of 7)	29284
chr13:23617687-23618187	8.52639	1.49047	0.393559	3.78716	0.000152376	0.000572775	chr13:23617687-23618187	TNFRSF19	Intron (ENST00000403372.6/55504, intron 2 of 7)	38307
chr13:23621196-23621696	13.5916	-0.572819	0.416555	-1.37513	0.16909	0.250826	chr13:23621196-23621696	TNFRSF19	Intron (ENST00000403372.6/55504, intron 2 of 7)	41816
chr13:23651835-23652335	36.3607	0.307749	0.213716	1.43999	0.14987	0.227257	chr13:23651835-23652335	LOC105370113	Intron (ENST00000403372.6/55504, intron 3 of 7)	-62817
chr13:23667713-23668213	9.27443	0.561916	0.344619	1.63054	0.102987	0.166777	chr13:23667713-23668213	LOC105370113	Exon (ENST00000403372.6/55504, exon 6 of 8)	-46939
chr13:23675005-23675505	12.9107	-1.53996	0.51943	-2.96472	0.00302958	0.00820401	chr13:23675005-23675505	LOC105370113	3' UTR	-39647
chr13:23677285-23677785	21.8824	2.53001	0.294558	8.58919	8.75866e-18	1.75888e-16	chr13:23677285-23677785	LOC105370113	Distal Intergenic	-37367
chr13:23679215-23679715	84.6105	-0.773484	0.179612	-4.3064	1.6593e-05	7.61855e-05	chr13:23679215-23679715	LOC105370113	Distal Intergenic	-35437
chr13:23695797-23696297	299.443	-0.211124	0.144754	-1.45849	0.144704	0.220831	chr13:23695797-23696297	LOC105370113	Distal Intergenic	-18855
chr13:23701858-23702358	8.66885	-0.949915	0.403067	-2.35672	0.0184372	0.0392694	chr13:23701858-23702358	LOC105370113	Distal Intergenic	-12794
chr13:23707649-23708149	9.5265	-1.0821	0.386148	-2.80229	0.00507413	0.0128877	chr13:23707649-23708149	LOC105370113	Distal Intergenic	-7003
chr13:23714798-23715298	37.7197	3.3697	0.271907	12.3929	2.85704e-35	1.98324e-33	chr13:23714798-23715298	LOC105370113	Promoter (<=1kb)	0
chr13:23715753-23716253	21.6478	0.532127	0.250504	2.12422	0.0336514	0.0654756	chr13:23715753-23716253	LOC105370113	Promoter (<=1kb)	560
chr13:23741819-23742319	22.1395	0.839683	0.282119	2.97634	0.00291708	0.00793597	chr13:23741819-23742319	MIPEP	Intron (ENST00000464194.3/4285, intron 1 of 1)	14511
chr13:23743184-23743684	88.6101	-0.548397	0.206058	-2.66137	0.00778226	0.0186806	chr13:23743184-23743684	MIPEP	Intron (ENST00000464194.3/4285, intron 1 of 1)	13146
chr13:23746128-23746628	8.28828	0.0868012	0.450487	0.192683	0.847207	0.887941	chr13:23746128-23746628	MIPEP	Intron (ENST00000464194.3/4285, intron 1 of 1)	10202
chr13:23751024-23751524	41.5113	-0.820997	0.263816	-3.112	0.00185823	0.00534571	chr13:23751024-23751524	MIPEP	Intron (ENST00000464194.3/4285, intron 1 of 1)	5306
chr13:23752439-23752939	49.9523	-2.14037	0.36148	-5.92111	3.19774e-09	2.63144e-08	chr13:23752439-23752939	MIPEP	Intron (ENST00000464194.3/4285, intron 1 of 1)	3891
chr13:23753495-23753995	22.6027	1.08792	0.298614	3.64321	0.000269254	0.000957155	chr13:23753495-23753995	MIPEP	Promoter (2-3kb)	2835
chr13:23754576-23755076	15.1185	0.39693	0.287949	1.37848	0.168056	0.249557	chr13:23754576-23755076	MIPEP	Promoter (1-2kb)	1754
chr13:23757874-23758374	15.0273	1.24532	0.318334	3.912	9.15349e-05	0.000361751	chr13:23757874-23758374	MIPEP	Promoter (1-2kb)	-1044
chr13:23771472-23771972	20.6495	-1.40514	0.317369	-4.42748	9.53389e-06	4.58147e-05	chr13:23771472-23771972	MIPEP	Intron (ENST00000382172.4/4285, intron 16 of 18)	-10899
chr13:23776779-23777279	11.561	-0.0244125	0.31032	-0.0786688	0.937296	0.954934	chr13:23776779-23777279	MIPEP	Intron (ENST00000382172.4/4285, intron 16 of 18)	-16206
chr13:23779727-23780227	15.0576	2.21811	0.346906	6.39399	1.61614e-10	1.55919e-09	chr13:23779727-23780227	MIPEP	Intron (ENST00000382172.4/4285, intron 16 of 18)	-19154
chr13:23794555-23795055	50.0179	-2.97763	0.371485	-8.01547	1.09717e-15	1.81561e-14	chr13:23794555-23795055	MIPEP	Intron (ENST00000382172.4/4285, intron 16 of 18)	-33982
chr13:23795618-23796118	10.6727	0.376677	0.549982	0.684889	0.493414	0.590397	chr13:23795618-23796118	MIPEP	Intron (ENST00000382172.4/4285, intron 16 of 18)	-35045
chr13:23799827-23800327	23.9286	-3.12889	0.340782	-9.18149	4.25171e-20	1.02935e-18	chr13:23799827-23800327	MIPEP	Intron (ENST00000382172.4/4285, intron 16 of 18)	-39254
chr13:23817784-23818284	21.3279	0.121037	0.265641	0.455642	0.648647	0.728216	chr13:23817784-23818284	MIPEP	Intron (ENST00000382172.4/4285, intron 14 of 18)	51911
chr13:23844089-23844589	22.8922	0.176941	0.223039	0.793322	0.42759	0.527728	chr13:23844089-23844589	MIPEP	Intron (ENST00000382172.4/4285, intron 10 of 18)	25606
chr13:23848657-23849157	10.4504	0.840926	0.344839	2.4386	0.0147442	0.0324364	chr13:23848657-23849157	MIPEP	Intron (ENST00000382172.4/4285, intron 10 of 18)	21038
chr13:23856317-23856817	16.9451	3.9434	0.426654	9.24262	2.40527e-20	5.94911e-19	chr13:23856317-23856817	MIPEP	Intron (ENST00000382172.4/4285, intron 10 of 18)	13378
chr13:23876216-23876716	14.048	-1.35197	0.322276	-4.19506	2.72805e-05	0.000120111	chr13:23876216-23876716	MIPEP	Intron (ENST00000382172.4/4285, intron 4 of 18)	-6021
chr13:23889221-23889721	447.953	-0.385659	0.148996	-2.58838	0.00964296	0.0224764	chr13:23889221-23889721	MIPEP	Promoter (<=1kb)	0
chr13:23899512-23900012	23.9428	-0.227382	0.244408	-0.930337	0.352197	0.452909	chr13:23899512-23900012	C1QTNF9B	Promoter (2-3kb)	-2010
chr13:23901221-23901721	47.8667	-0.170723	0.237859	-0.71775	0.472911	0.57122	chr13:23901221-23901721	C1QTNF9B	Distal Intergenic	-3719
chr13:23903436-23903936	37.7653	0.596534	0.194528	3.06657	0.00216527	0.0061179	chr13:23903436-23903936	C1QTNF9B	Distal Intergenic	-5934
chr13:23921340-23921840	26.9608	-0.000631341	0.223061	-0.00283035	0.997742	0.998425	chr13:23921340-23921840	ANKRD20A19P	Intron (ENST00000793729.1/400110, intron 4 of 5)	19900
chr13:23947106-23947606	9.8363	-0.217066	0.362686	-0.598497	0.549509	0.641488	chr13:23947106-23947606	ANKRD20A19P	Promoter (<=1kb)	-324
chr13:23950156-23950656	11.0109	-0.691311	0.356284	-1.94034	0.0523388	0.0948678	chr13:23950156-23950656	ANKRD20A19P	Intron (ENST00000793729.1/400110, intron 1 of 5)	-3374
chr13:23951996-23952496	29.0286	2.45959	0.261047	9.42201	4.4254e-21	1.15871e-19	chr13:23951996-23952496	ANKRD20A19P	Promoter (1-2kb)	1696
chr13:23954083-23954583	56.078	3.51897	0.262763	13.3922	6.71523e-41	6.40597e-39	chr13:23954083-23954583	LOC105370115	Promoter (<=1kb)	0
chr13:23956025-23956525	44.0357	1.22506	0.24877	4.92448	8.45836e-07	4.89576e-06	chr13:23956025-23956525	LOC105370115	Promoter (1-2kb)	1532
chr13:23960491-23960991	22.5732	-0.0769323	0.249095	-0.308847	0.757438	0.818157	chr13:23960491-23960991	LOC105370115	Intron (ENST00000815603.1/105370115, intron 1 of 1)	5998
chr13:23961098-23961598	8.3243	0.572408	0.418821	1.36671	0.171716	0.253977	chr13:23961098-23961598	LOC105370115	Intron (ENST00000815603.1/105370115, intron 1 of 1)	6605
chr13:23963900-23964400	29.9083	-1.16641	0.264897	-4.40325	1.0664e-05	5.07693e-05	chr13:23963900-23964400	LOC105370115	Intron (ENST00000815603.1/105370115, intron 1 of 1)	9407
chr13:23966645-23967145	116.969	-0.485555	0.146093	-3.32361	0.000888595	0.00277986	chr13:23966645-23967145	LOC105370115	Intron (ENST00000815603.1/105370115, intron 1 of 1)	12152
chr13:23980075-23980575	339.431	0.71039	0.138347	5.13485	2.82367e-07	1.76266e-06	chr13:23980075-23980575	SPATA13	Promoter (<=1kb)	265
chr13:23995642-23996142	37.9178	0.286626	0.215641	1.32918	0.183788	0.268388	chr13:23995642-23996142	SPATA13	Intron (ENST00000382141.4/221178, intron 2 of 15)	15832
chr13:24012640-24013140	25.7185	1.39634	0.251163	5.55951	2.70532e-08	1.96197e-07	chr13:24012640-24013140	SPATA13	Intron (ENST00000382141.4/221178, intron 2 of 15)	32830
chr13:24020267-24020767	25.2942	-1.08575	0.23885	-4.54575	5.47407e-06	2.7468e-05	chr13:24020267-24020767	SPATA13	Intron (ENST00000382141.4/221178, intron 3 of 15)	40457
chr13:24022499-24022999	12.424	-1.48439	0.362609	-4.09363	4.24672e-05	0.000179868	chr13:24022499-24022999	SPATA13	Intron (ENST00000382141.4/221178, intron 3 of 15)	42689
chr13:24038375-24038875	35.4615	-0.605503	0.204806	-2.95647	0.00311184	0.00840191	chr13:24038375-24038875	SPATA13	Intron (ENST00000382141.4/221178, intron 3 of 15)	58565
chr13:24039702-24040202	14.7991	-0.901639	0.32111	-2.80788	0.00498684	0.012692	chr13:24039702-24040202	SPATA13	Intron (ENST00000382141.4/221178, intron 3 of 15)	59892
chr13:24049277-24049777	16.7239	-0.720056	0.345316	-2.08521	0.0370504	0.071031	chr13:24049277-24049777	SPATA13	Intron (ENST00000382141.4/221178, intron 3 of 15)	69467
chr13:24051133-24051633	8.17174	-0.70684	0.40025	-1.766	0.0773964	0.131564	chr13:24051133-24051633	SPATA13	Intron (ENST00000382141.4/221178, intron 3 of 15)	71323
chr13:24052534-24053034	21.2992	0.264501	0.23926	1.1055	0.268945	0.364895	chr13:24052534-24053034	SPATA13	Intron (ENST00000382141.4/221178, intron 3 of 15)	72724
chr13:24053381-24053881	125.494	-0.115032	0.147924	-0.777646	0.436778	0.536489	chr13:24053381-24053881	SPATA13	Intron (ENST00000382141.4/221178, intron 3 of 15)	73571
chr13:24060938-24061438	13.8633	-0.672253	0.387024	-1.73698	0.0823907	0.138535	chr13:24060938-24061438	SPATA13	Intron (ENST00000382141.4/221178, intron 3 of 15)	81128
chr13:24063461-24063961	24.8415	-0.0738352	0.229829	-0.321262	0.748012	0.810646	chr13:24063461-24063961	SPATA13	Intron (ENST00000382141.4/221178, intron 3 of 15)	83651
chr13:24074613-24075113	7.70693	1.04164	0.392766	2.65207	0.00799989	0.0191378	chr13:24074613-24075113	SPATA13	Intron (ENST00000382141.4/221178, intron 3 of 15)	-85607
chr13:24083137-24083637	11.1083	1.47325	0.389804	3.77946	0.00015717	0.000588904	chr13:24083137-24083637	SPATA13	Intron (ENST00000382141.4/221178, intron 3 of 15)	-77083
chr13:24097548-24098048	113.136	-0.209756	0.18265	-1.1484	0.250802	0.345053	chr13:24097548-24098048	SPATA13	Intron (ENST00000382141.4/221178, intron 3 of 15)	-62672
chr13:24113754-24114645	12.3784	-1.77669	0.384736	-4.61795	3.87546e-06	2.00044e-05	chr13:24113754-24114645	SPATA13	Intron (ENST00000382141.4/221178, intron 3 of 15)	-46075
chr13:24118518-24119018	37.4518	-1.75454	0.252627	-6.9452	3.77912e-12	4.40235e-11	chr13:24118518-24119018	SPATA13	Intron (ENST00000382141.4/221178, intron 3 of 15)	-41702
chr13:24121096-24121596	10.9356	-1.83081	0.440117	-4.15982	3.18499e-05	0.000138379	chr13:24121096-24121596	SPATA13	Intron (ENST00000382141.4/221178, intron 3 of 15)	-39124
chr13:24121992-24122492	62.803	-2.44323	0.268338	-9.10506	8.62217e-20	2.03763e-18	chr13:24121992-24122492	SPATA13	Exon (ENST00000451446.1/ENST00000451446.1, exon 1 of 1)	-38228
chr13:24124739-24125239	25.4596	-0.752153	0.242531	-3.10127	0.00192695	0.00551951	chr13:24124739-24125239	SPATA13	Intron (ENST00000382141.4/221178, intron 3 of 15)	-35481
chr13:24126352-24126852	7.60365	-0.825662	0.433276	-1.90563	0.0566986	0.101438	chr13:24126352-24126852	SPATA13	Intron (ENST00000382141.4/221178, intron 3 of 15)	-33868
chr13:24127255-24127755	106.791	-0.728998	0.168515	-4.326	1.5184e-05	7.02009e-05	chr13:24127255-24127755	SPATA13	Intron (ENST00000382141.4/221178, intron 3 of 15)	-32965
chr13:24130452-24130952	61.5036	-2.05032	0.211211	-9.70744	2.80294e-22	8.07504e-21	chr13:24130452-24130952	SPATA13	Intron (ENST00000382141.4/221178, intron 3 of 15)	-29768
chr13:24132964-24133776	16.5209	-2.18577	0.307023	-7.11923	1.0853e-12	1.33688e-11	chr13:24132964-24133776	SPATA13	Intron (ENST00000382141.4/221178, intron 3 of 15)	-26944
chr13:24143738-24144693	19.8842	1.86778	0.289107	6.46052	1.04343e-10	1.02838e-09	chr13:24143738-24144693	SPATA13	Intron (ENST00000382141.4/221178, intron 3 of 15)	-16027
chr13:24147539-24148039	7.04794	-1.42424	0.459503	-3.09951	0.00193839	0.0055485	chr13:24147539-24148039	SPATA13	Intron (ENST00000382141.4/221178, intron 3 of 15)	-12681
chr13:24148724-24149224	11.7603	0.00878212	0.346452	0.0253487	0.979777	0.985548	chr13:24148724-24149224	SPATA13	Intron (ENST00000382141.4/221178, intron 3 of 15)	-11496
chr13:24149978-24150478	8.70754	-1.07985	0.397274	-2.71816	0.00656471	0.0161154	chr13:24149978-24150478	SPATA13	Intron (ENST00000382141.4/221178, intron 3 of 15)	-10242
chr13:24152214-24152714	53.4354	-0.91329	0.207973	-4.39139	1.12629e-05	5.33787e-05	chr13:24152214-24152714	SPATA13	Intron (ENST00000382141.4/221178, intron 3 of 15)	-8006
chr13:24153076-24153576	8.55813	0.0153664	0.37046	0.0414794	0.966914	0.976237	chr13:24153076-24153576	SPATA13	Intron (ENST00000382141.4/221178, intron 3 of 15)	-7144
chr13:24160431-24160931	567.481	-0.235504	0.151524	-1.55424	0.120128	0.189472	chr13:24160431-24160931	SPATA13	Promoter (<=1kb)	0
chr13:24162367-24163316	19.2506	-0.79607	0.270903	-2.93857	0.00329726	0.00883846	chr13:24162367-24163316	MIR2276	Promoter (<=1kb)	0
chr13:24164707-24165207	24.2237	2.0978	0.262942	7.97816	1.48529e-15	2.43169e-14	chr13:24164707-24165207	MIR2276	Promoter (2-3kb)	2291
chr13:24168336-24168836	29.2889	-1.19621	0.273683	-4.37079	1.23796e-05	5.82526e-05	chr13:24168336-24168836	MIR2276	Intron (ENST00000382141.4/221178, intron 3 of 15)	5920
chr13:24173788-24174288	45.2389	-1.393	0.244621	-5.69449	1.23738e-08	9.40989e-08	chr13:24173788-24174288	MIR2276	Intron (ENST00000382141.4/221178, intron 3 of 15)	11372
chr13:24178785-24179285	49.781	-1.94897	0.368159	-5.29382	1.19788e-07	7.91419e-07	chr13:24178785-24179285	MIR2276	Intron (ENST00000382141.4/221178, intron 3 of 15)	16369
chr13:24182232-24182732	31.2606	0.853659	0.222666	3.8338	0.000126177	0.000483121	chr13:24182232-24182732	MIR2276	Intron (ENST00000382141.4/221178, intron 3 of 15)	19816
chr13:24183766-24184266	16.0286	1.25194	0.310312	4.03446	5.47276e-05	0.000226591	chr13:24183766-24184266	MIR2276	Exon (ENST00000723426.1/ENST00000723426.1, exon 1 of 2)	21350
chr13:24187070-24187570	83.7763	-1.1245	0.204456	-5.49998	3.79838e-08	2.69472e-07	chr13:24187070-24187570	MIR2276	Intron (ENST00000382141.4/221178, intron 3 of 15)	24654
chr13:24189082-24189582	13.595	-0.900662	0.309225	-2.91264	0.00358382	0.00950515	chr13:24189082-24189582	MIR2276	Intron (ENST00000382141.4/221178, intron 3 of 15)	26666
chr13:24190721-24191221	10.2713	-2.19998	0.443091	-4.96508	6.86711e-07	4.03414e-06	chr13:24190721-24191221	MIR2276	Intron (ENST00000382141.4/221178, intron 3 of 15)	28305
chr13:24191894-24192394	7.79785	0.666777	0.419308	1.59018	0.111793	0.178609	chr13:24191894-24192394	MIR2276	Intron (ENST00000382141.4/221178, intron 3 of 15)	29478
chr13:24203847-24204347	90.6581	-1.31762	0.169034	-7.79502	6.43993e-15	9.92033e-14	chr13:24203847-24204347	SPATA13	Intron (ENST00000382141.4/221178, intron 3 of 15)	-19894
chr13:24206080-24206580	8.91467	-1.40385	0.42977	-3.26652	0.00108879	0.00333023	chr13:24206080-24206580	SPATA13	Intron (ENST00000382141.4/221178, intron 3 of 15)	-17661
chr13:24212697-24213197	38.7572	3.44242	0.284986	12.0793	1.35922e-33	8.46862e-32	chr13:24212697-24213197	SPATA13	Intron (ENST00000382141.4/221178, intron 3 of 15)	-11044
chr13:24217518-24218018	115.576	1.99463	0.178475	11.176	5.34712e-29	2.49553e-27	chr13:24217518-24218018	SPATA13	Intron (ENST00000382141.4/221178, intron 3 of 15)	-6223
chr13:24220042-24220542	132.731	-0.470968	0.178873	-2.63297	0.00846413	0.0200881	chr13:24220042-24220542	SPATA13	Intron (ENST00000382141.4/221178, intron 3 of 15)	-3699
chr13:24223861-24224361	70.5842	0.46503	0.156653	2.96854	0.0029922	0.00811526	chr13:24223861-24224361	SPATA13	Promoter (<=1kb)	0
chr13:24225773-24226273	52.9101	4.38664	0.298703	14.6856	7.96873e-49	1.21392e-46	chr13:24225773-24226273	SPATA13	Promoter (1-2kb)	1532
chr13:24228778-24229278	39.0072	-0.286638	0.199742	-1.43504	0.151276	0.228964	chr13:24228778-24229278	SPATA13	Intron (ENST00000382141.4/221178, intron 4 of 15)	4537
chr13:24230375-24230875	22.3612	-0.484833	0.257955	-1.87953	0.0601723	0.106624	chr13:24230375-24230875	SPATA13	Intron (ENST00000382141.4/221178, intron 4 of 15)	6134
chr13:24231253-24231753	10.3965	0.066394	0.392256	0.169262	0.865591	0.902058	chr13:24231253-24231753	SPATA13	Intron (ENST00000382141.4/221178, intron 4 of 15)	7012
chr13:24232452-24232952	16.5345	0.989488	0.299791	3.3006	0.00096479	0.0029906	chr13:24232452-24232952	SPATA13	Intron (ENST00000382141.4/221178, intron 4 of 15)	8211
chr13:24233442-24233942	10.1436	-1.45953	0.524789	-2.78118	0.00541623	0.0136397	chr13:24233442-24233942	SPATA13	Intron (ENST00000382141.4/221178, intron 4 of 15)	9201
chr13:24249628-24250128	14.8663	1.24944	0.295771	4.22436	2.39624e-05	0.00010668	chr13:24249628-24250128	SPATA13	Promoter (1-2kb)	-1566
chr13:24251384-24251884	499.404	-0.353895	0.157986	-2.24005	0.025088	0.0510905	chr13:24251384-24251884	SPATA13	Promoter (<=1kb)	0
chr13:24256458-24256958	15.5059	0.317669	0.298989	1.06247	0.28802	0.385599	chr13:24256458-24256958	SPATA13-AS1	Promoter (2-3kb)	-2019
chr13:24258749-24259249	13.5166	0.460469	0.310483	1.48307	0.138055	0.212476	chr13:24258749-24259249	SPATA13-AS1	Intron (ENST00000382141.4/221178, intron 5 of 15)	-4310
chr13:24261515-24262015	80.7676	0.651148	0.160681	4.05243	5.06884e-05	0.000211264	chr13:24261515-24262015	SPATA13-AS1	Intron (ENST00000382141.4/221178, intron 5 of 15)	-7076
chr13:24264955-24265455	322.934	-0.522664	0.170497	-3.06554	0.00217277	0.006136	chr13:24264955-24265455	SPATA13	Intron (ENST00000382141.4/221178, intron 5 of 15)	-5232
chr13:24267259-24267759	81.8988	-0.287852	0.157473	-1.82794	0.0675583	0.117423	chr13:24267259-24267759	SPATA13	Promoter (2-3kb)	-2928
chr13:24271564-24272064	325.826	-1.13421	0.179235	-6.32808	2.48234e-10	2.34006e-09	chr13:24271564-24272064	SPATA13	Promoter (<=1kb)	-625
chr13:24274326-24274826	109.309	0.00729695	0.20328	0.0358961	0.971365	0.979505	chr13:24274326-24274826	SPATA13	Promoter (1-2kb)	1637
chr13:24276236-24276736	66.3765	0.302735	0.207727	1.45737	0.145015	0.22122	chr13:24276236-24276736	SPATA13	Intron (ENST00000382141.4/221178, intron 5 of 15)	3547
chr13:24278988-24279488	18.8661	0.773571	0.270223	2.86272	0.00420024	0.0109225	chr13:24278988-24279488	SPATA13	Intron (ENST00000382141.4/221178, intron 5 of 15)	6299
chr13:24281205-24281705	12.7331	0.56207	0.347976	1.61526	0.106255	0.171184	chr13:24281205-24281705	SPATA13	Intron (ENST00000382141.4/221178, intron 5 of 15)	8516
chr13:24299386-24299886	12.119	-0.969955	0.366723	-2.64493	0.00817084	0.0194936	chr13:24299386-24299886	C1QTNF9	Intron (ENST00000382141.4/221178, intron 12 of 15)	-7280
chr13:24300502-24301002	9.01164	-0.258206	0.394922	-0.653815	0.513231	0.608604	chr13:24300502-24301002	C1QTNF9	Intron (ENST00000382141.4/221178, intron 13 of 15)	-6164
chr13:24308119-24308619	30.4981	-0.444979	0.229258	-1.94095	0.0522639	0.0947604	chr13:24308119-24308619	C1QTNF9	Promoter (<=1kb)	953
chr13:24311675-24312175	17.5164	1.34385	0.555364	2.41977	0.0155305	0.0339005	chr13:24311675-24312175	C1QTNF9	Promoter (2-3kb)	2095
chr13:24328072-24328572	27.4121	-0.123733	0.217518	-0.568842	0.569463	0.659363	chr13:24328072-24328572	LINC00566	Promoter (2-3kb)	-2878
chr13:24339103-24339603	14.8829	2.5928	0.376442	6.88764	5.67275e-12	6.48143e-11	chr13:24339103-24339603	LINC00566	Exon (ENST00000803310.1/ENST00000803310.1, exon 1 of 2)	7653
chr13:24341344-24341844	21.8427	0.433917	0.271589	1.59769	0.110111	0.176375	chr13:24341344-24341844	LINC00566	Distal Intergenic	9894
chr13:24360364-24360864	7.20238	-0.619591	0.454084	-1.36448	0.172415	0.254803	chr13:24360364-24360864	LINC00566	Distal Intergenic	28914
chr13:24360947-24361447	6.96914	-0.476363	0.405441	-1.17492	0.240025	0.333029	chr13:24360947-24361447	LINC00566	Distal Intergenic	29497
chr13:24361883-24362383	12.6923	0.289846	0.306426	0.94589	0.344205	0.444764	chr13:24361883-24362383	LINC00566	Distal Intergenic	30433
chr13:24380117-24380617	14.0686	0.278473	0.301776	0.92278	0.356122	0.456895	chr13:24380117-24380617	TPTE2P6	Distal Intergenic	-27540
chr13:24381782-24382282	19.3372	1.99275	0.363035	5.48914	4.03888e-08	2.85364e-07	chr13:24381782-24382282	TPTE2P6	Distal Intergenic	-25875
chr13:24387173-24387673	9.86657	-0.152775	0.394889	-0.38688	0.698845	0.770168	chr13:24387173-24387673	TPTE2P6	Distal Intergenic	-20484
chr13:24389492-24389992	10.2785	-0.658947	0.344934	-1.91036	0.0560873	0.100536	chr13:24389492-24389992	TPTE2P6	Distal Intergenic	-18165
chr13:24425979-24426479	6.42617	-0.706276	0.485691	-1.45417	0.1459	0.222311	chr13:24425979-24426479	TPTE2P6	Exon (ENST00000381989.4/143, exon 33 of 34)	17822
chr13:24459170-24459670	59.5819	-0.620804	0.241566	-2.56991	0.0101724	0.023546	chr13:24459170-24459670	PARP4	Promoter (<=1kb)	0
chr13:24460173-24460673	8.27352	-0.867387	0.40734	-2.12939	0.0332218	0.0647697	chr13:24460173-24460673	PARP4	Promoter (<=1kb)	-691
chr13:24500847-24501347	9.85991	-0.417658	0.429171	-0.973173	0.330467	0.430549	chr13:24500847-24501347	LOC105370117	Promoter (1-2kb)	-1622
chr13:24505034-24505534	7.96789	-1.00119	0.393918	-2.54163	0.0110336	0.0252764	chr13:24505034-24505534	LOC105370117	Promoter (2-3kb)	2065
chr13:24506268-24506768	31.6024	1.73508	0.244593	7.09373	1.30544e-12	1.59261e-11	chr13:24506268-24506768	LOC105370117	Intron (ENST00000445572.5/374491, intron 3 of 9)	3299
chr13:24508555-24509055	8.41759	1.26098	0.466875	2.70089	0.00691546	0.0168605	chr13:24508555-24509055	LOC105370117	Intron (ENST00000445572.5/374491, intron 3 of 9)	-3506
chr13:24512538-24513038	431.777	-0.0823807	0.148651	-0.554189	0.57945	0.668121	chr13:24512538-24513038	LOC105370117	Promoter (<=1kb)	0
chr13:24516186-24516686	8.57104	1.71118	0.422176	4.05323	5.05152e-05	0.000210611	chr13:24516186-24516686	LOC105370117	Intron (ENST00000445572.5/374491, intron 3 of 9)	3347
chr13:24538558-24539058	11.3783	0.193602	0.338337	0.572215	0.567176	0.65734	chr13:24538558-24539058	LOC105370295	Promoter (1-2kb)	1933
chr13:24539296-24539796	10.5066	-0.376151	0.353309	-1.06465	0.287033	0.384513	chr13:24539296-24539796	LOC105370295	Promoter (1-2kb)	1195
chr13:24540953-24541453	85.0951	1.4418	0.150742	9.56472	1.12508e-21	3.08958e-20	chr13:24540953-24541453	LOC101927375	Promoter (<=1kb)	0
chr13:24554967-24555467	24.8544	0.437585	0.232827	1.87944	0.0601845	0.106641	chr13:24554967-24555467	LOC101927375	Promoter (1-2kb)	-1681
chr13:24559823-24560323	84.7972	0.0921203	0.18367	0.501554	0.615981	0.700018	chr13:24559823-24560323	LOC101927375	Promoter (2-3kb)	2675
chr13:24574809-24575309	13.9591	-1.12538	0.477337	-2.35762	0.0183924	0.0391853	chr13:24574809-24575309	TPTE2P6	Intron (ENST00000445572.5/374491, intron 3 of 9)	-5191
chr13:24580247-24580747	70.3879	-0.188306	0.182294	-1.03298	0.301615	0.400243	chr13:24580247-24580747	TPTE2P6	Promoter (<=1kb)	0
chr13:24581553-24582053	38.1361	-2.16511	0.296924	-7.29179	3.05862e-13	3.98775e-12	chr13:24581553-24582053	TPTE2P6	Promoter (<=1kb)	930
chr13:24582689-24583189	5.43718	-0.972498	0.513696	-1.89314	0.0583396	0.103873	chr13:24582689-24583189	TPTE2P6	Promoter (2-3kb)	2066
chr13:24583744-24584244	15.6065	0.642496	0.301625	2.13012	0.033162	0.0646738	chr13:24583744-24584244	TPTE2P6	Promoter (1-2kb)	-1760
chr13:24586657-24587157	9.06419	-1.59819	0.453008	-3.52795	0.000418785	0.00142323	chr13:24586657-24587157	TPTE2P6	Promoter (<=1kb)	-67
chr13:24599060-24599560	20.2583	-1.35075	0.311308	-4.33895	1.43164e-05	6.65154e-05	chr13:24599060-24599560	LOC107984610	Distal Intergenic	-11259
chr13:24602163-24602663	3.61119	-2.96107	1.00989	-2.93206	0.0033672	0.00900191	chr13:24602163-24602663	LOC107984610	Distal Intergenic	-8156
chr13:24605858-24606358	84.456	0.29434	0.213641	1.37773	0.168286	0.249824	chr13:24605858-24606358	LOC107984610	Distal Intergenic	-4461
chr13:24610501-24611001	17.1486	-0.460072	0.288879	-1.59261	0.111247	0.177902	chr13:24610501-24611001	LOC107984610	Promoter (<=1kb)	0
chr13:24612076-24612576	9.06651	-2.37619	0.462932	-5.13292	2.85285e-07	1.7798e-06	chr13:24612076-24612576	LOC107984610	Promoter (<=1kb)	110
chr13:24614245-24614745	18.7967	-0.0689976	0.266883	-0.258532	0.795997	0.848725	chr13:24614245-24614745	LOC107984610	Promoter (<=1kb)	674
chr13:24616831-24617331	6.81138	-0.817262	0.425533	-1.92056	0.0547874	0.0985902	chr13:24616831-24617331	LOC107984610	Intron (ENST00000810300.1/ENST00000810300.1, intron 2 of 2)	3260
chr13:24618371-24618871	612	-0.381902	0.162066	-2.35645	0.0184503	0.0392925	chr13:24618371-24618871	LOC107984610	Exon (ENST00000810300.1/ENST00000810300.1, exon 1 of 3)	4800
chr13:24622646-24623146	30.4341	1.35872	0.227019	5.98507	2.16301e-09	1.81928e-08	chr13:24622646-24623146	LOC107984610	Distal Intergenic	9075
chr13:24623833-24624333	19.6439	0.762597	0.247802	3.07745	0.00208783	0.00592398	chr13:24623833-24624333	LOC107984610	Distal Intergenic	10262
chr13:24626400-24626900	114.489	-0.629413	0.158022	-3.98306	6.80337e-05	0.000276202	chr13:24626400-24626900	LOC107984610	Distal Intergenic	12829
chr13:24627877-24628377	8.67974	-1.59842	0.466686	-3.42504	0.000614717	0.00200423	chr13:24627877-24628377	LOC107984610	Distal Intergenic	14306
chr13:24630871-24631371	17.2873	0.516948	0.271986	1.90064	0.0573487	0.102393	chr13:24630871-24631371	LOC107984610	Distal Intergenic	17300
chr13:24632320-24632820	28.7556	1.61982	0.256403	6.31748	2.6587e-10	2.49705e-09	chr13:24632320-24632820	LOC107984610	Distal Intergenic	18749
chr13:24637872-24638372	10.2991	-0.89163	0.371112	-2.40259	0.0162794	0.035301	chr13:24637872-24638372	LOC107984610	Distal Intergenic	24301
chr13:24642207-24642707	16.4836	-1.08979	0.338407	-3.22035	0.00128035	0.00384477	chr13:24642207-24642707	LOC107984610	Distal Intergenic	28636
chr13:24648282-24648782	6.95457	0.3315	0.478514	0.692771	0.488453	0.585785	chr13:24648282-24648782	ATP12A	Distal Intergenic	-31626
chr13:24649454-24649954	47.9237	1.93791	0.246517	7.86118	3.80522e-15	5.98664e-14	chr13:24649454-24649954	ATP12A	Distal Intergenic	-30454
chr13:24650223-24650723	8.48181	0.719133	0.400093	1.79741	0.07227	0.124249	chr13:24650223-24650723	ATP12A	Distal Intergenic	-29685
chr13:24668954-24669454	12.225	0.616105	0.325054	1.8954	0.05804	0.103437	chr13:24668954-24669454	ATP12A	Distal Intergenic	-10954
chr13:24670881-24671381	63.6494	0.130017	0.175506	0.740813	0.458807	0.557684	chr13:24670881-24671381	ATP12A	Distal Intergenic	-9027
chr13:24674269-24674769	8.18726	-0.517274	0.372469	-1.38877	0.164903	0.245777	chr13:24674269-24674769	ATP12A	Intron (ENST00000796402.1/ENST00000796402.1, intron 1 of 1)	-5639
chr13:24678059-24678559	9.56399	-0.275913	0.397315	-0.694444	0.487404	0.584802	chr13:24678059-24678559	ATP12A	Promoter (1-2kb)	-1849
chr13:24683811-24684311	143.007	0.0999259	0.157163	0.635809	0.524901	0.619209	chr13:24683811-24684311	ATP12A	Intron (ENST00000381946.5/479, intron 2 of 22)	3400
chr13:24689195-24689695	11.9308	0.769356	0.322571	2.38507	0.0170758	0.0367675	chr13:24689195-24689695	ATP12A	Exon (ENST00000381946.5/479, exon 5 of 23)	8784
chr13:24689875-24690375	9.08531	-0.556573	0.371041	-1.50003	0.133606	0.206884	chr13:24689875-24690375	ATP12A	Exon (ENST00000381946.5/479, exon 6 of 23)	9464
chr13:24694034-24694534	107.166	0.857842	0.138826	6.17927	6.43998e-10	5.78892e-09	chr13:24694034-24694534	ATP12A	Exon (ENST00000381946.5/479, exon 11 of 23)	13623
chr13:24695852-24696352	7.29079	-1.99757	0.489234	-4.08306	4.4447e-05	0.000187493	chr13:24695852-24696352	ATP12A	Intron (ENST00000381946.5/479, intron 11 of 22)	15441
chr13:24707784-24708284	35.3782	0.513527	0.29986	1.71256	0.0867941	0.144685	chr13:24707784-24708284	ATP12A	Intron (ENST00000381946.5/479, intron 17 of 22)	27373
chr13:24709203-24709703	526.879	-0.194466	0.159033	-1.2228	0.221404	0.312145	chr13:24709203-24709703	ATP12A	Exon (ENST00000381946.5/479, exon 18 of 23)	28792
chr13:24715841-24716341	25.9162	2.06488	0.261024	7.91068	2.55994e-15	4.09728e-14	chr13:24715841-24716341	LOC105370118	Intron (ENST00000782956.1/105370118, intron 1 of 2)	22290
chr13:24717304-24717804	7.64182	-0.302265	0.431637	-0.700275	0.483755	0.581356	chr13:24717304-24717804	LOC105370118	Intron (ENST00000782956.1/105370118, intron 1 of 2)	20827
chr13:24727935-24728435	148.878	-0.577067	0.15769	-3.6595	0.00025271	0.000904087	chr13:24727935-24728435	LOC105370118	Intron (ENST00000782956.1/105370118, intron 1 of 2)	10196
chr13:24730797-24731297	13.459	-0.826558	0.438145	-1.88649	0.0592288	0.105209	chr13:24730797-24731297	LOC105370118	Intron (ENST00000782956.1/105370118, intron 1 of 2)	7334
chr13:24734911-24735411	17.1846	-1.08824	0.334459	-3.25373	0.00113901	0.00346536	chr13:24734911-24735411	LOC105370118	Intron (ENST00000782956.1/105370118, intron 1 of 2)	3220
chr13:24736956-24737456	7.38351	-0.673744	0.439411	-1.53329	0.125205	0.196083	chr13:24736956-24737456	LOC105370118	Promoter (1-2kb)	1175
chr13:24738194-24738694	14.9113	-0.420706	0.289473	-1.45335	0.146127	0.222594	chr13:24738194-24738694	LOC105370118	Promoter (<=1kb)	0
chr13:24739112-24739612	9.51046	-0.564543	0.392985	-1.43655	0.150846	0.228434	chr13:24739112-24739612	LOC105370118	Promoter (<=1kb)	-422
chr13:24747402-24747902	180.625	1.03786	0.140836	7.36933	1.71489e-13	2.29525e-12	chr13:24747402-24747902	RNF17	Promoter (<=1kb)	0
chr13:24784293-24784793	13.7529	-3.16221	0.675966	-4.67806	2.89603e-06	1.52905e-05	chr13:24784293-24784793	RNF17	Intron (ENST00000255324.10/56163, intron 6 of 35)	-18941
chr13:24822609-24823109	8.18023	-2.6051	0.683039	-3.81399	0.000136743	0.000519205	chr13:24822609-24823109	RNF17	Intron (ENST00000255324.10/56163, intron 15 of 35)	18875
chr13:24850948-24851448	4.57948	0.622779	0.612145	1.01737	0.308976	0.408079	chr13:24850948-24851448	RNF17	Intron (ENST00000255324.10/56163, intron 23 of 35)	7069
chr13:24869355-24869855	14.1409	0.365688	0.306835	1.19181	0.233337	0.325522	chr13:24869355-24869855	CPAP	Intron (ENST00000255324.10/56163, intron 31 of 35)	16224
chr13:24887683-24888183	6.07568	0.152743	0.549218	0.278109	0.780929	0.836846	chr13:24887683-24888183	CPAP	Promoter (1-2kb)	1172
chr13:24891097-24891597	7.83169	-0.720611	0.418047	-1.72375	0.0847522	0.141813	chr13:24891097-24891597	CPAP	Promoter (1-2kb)	-1742
chr13:24911038-24911538	16.3197	-0.439211	0.392838	-1.11805	0.263547	0.359035	chr13:24911038-24911538	CPAP	Intron (ENST00000381884.9/55835, intron 3 of 16)	-7044
chr13:24913402-24913902	5.01638	-1.30386	0.763505	-1.70773	0.0876868	0.145917	chr13:24913402-24913902	CPAP	Intron (ENST00000381884.9/55835, intron 1 of 16)	8908
chr13:24922683-24923183	649.37	-0.275399	0.154848	-1.77851	0.0753201	0.128646	chr13:24922683-24923183	CPAP	Promoter (<=1kb)	0
chr13:24931746-24932246	10.7127	0.734844	0.344912	2.13053	0.0331282	0.0646152	chr13:24931746-24932246	CPAP	Promoter (1-2kb)	1020
chr13:24948978-24949478	29.771	-2.02099	0.317088	-6.37359	1.8465e-10	1.769e-09	chr13:24948978-24949478	CPAP	Intron (ENST00000690064.3/646405, intron 3 of 4)	-15712
chr13:24968272-24968772	24.5685	0.0515923	0.248991	0.207206	0.835849	0.879408	chr13:24968272-24968772	TPTE2P1	Promoter (<=1kb)	0
chr13:24985042-24985542	7.77128	-0.298907	0.414791	-0.720621	0.471143	0.569559	chr13:24985042-24985542	TPTE2P1	Distal Intergenic	-16492
chr13:24988814-24989314	18.7703	0.57304	0.265254	2.16035	0.0307458	0.0606421	chr13:24988814-24989314	TPTE2P1	Exon (ENST00000428810.1/ENST00000428810.1, exon 1 of 1)	-20264
chr13:24995147-24995647	45.7433	-0.930397	0.188381	-4.9389	7.85646e-07	4.57256e-06	chr13:24995147-24995647	TPTE2P1	Distal Intergenic	-26597
chr13:24997357-24997857	14.5065	-0.221864	0.300263	-0.7389	0.459968	0.558771	chr13:24997357-24997857	TPTE2P1	Distal Intergenic	-28807
chr13:25005065-25005565	16.3922	-1.02569	0.305862	-3.35343	0.000798171	0.00252754	chr13:25005065-25005565	TPTE2P1	Distal Intergenic	-36515
chr13:25017908-25018408	222.917	-0.554202	0.162963	-3.40078	0.000671932	0.00217027	chr13:25017908-25018408	LOC105370119	Distal Intergenic	27551
chr13:25037167-25037667	46.6134	-0.714659	0.19735	-3.62127	0.000293162	0.001033	chr13:25037167-25037667	LOC105370119	Exon (ENST00000762481.1/105370119, exon 5 of 5)	8292
chr13:25046767-25047267	23.07	-0.533392	0.258955	-2.05978	0.0394193	0.0747989	chr13:25046767-25047267	LOC105370119	Promoter (<=1kb)	0
chr13:25085129-25085629	11.4577	-0.356394	0.325902	-1.09356	0.274147	0.370493	chr13:25085129-25085629	LOC105370120	Distal Intergenic	-9974
chr13:25095829-25096329	40.5824	0.337405	0.240158	1.40493	0.160042	0.239792	chr13:25095829-25096329	PABPC3	Promoter (<=1kb)	0
chr13:25114140-25114640	66.1737	-0.354528	0.176596	-2.00756	0.0446901	0.0831157	chr13:25114140-25114640	LOC105370120	Promoter (1-2kb)	-1874
chr13:25130901-25131401	7.49422	0.683066	0.472954	1.44425	0.148668	0.225812	chr13:25130901-25131401	LOC105370120	Distal Intergenic	12577
chr13:25148302-25148802	6.6796	0.705846	0.473847	1.48961	0.136328	0.210316	chr13:25148302-25148802	LINC01053	Distal Intergenic	-20167
chr13:25171141-25171641	38.8951	0.658001	0.224532	2.93055	0.00338368	0.00904069	chr13:25171141-25171641	AMER2	Promoter (<=1kb)	647
chr13:25179730-25180230	30.8581	1.62527	0.29727	5.46734	4.56849e-08	3.20442e-07	chr13:25179730-25180230	LINC00463	Promoter (<=1kb)	0
chr13:25232875-25233375	28.7264	0.0883621	0.214135	0.412646	0.679866	0.754471	chr13:25232875-25233375	LINC01053	Intron (ENST00000803520.1/ENST00000803520.1, intron 1 of 1)	51476
chr13:25244068-25244568	21.9259	1.68551	0.271729	6.20292	5.54247e-10	5.02104e-09	chr13:25244068-25244568	MTMR6	Exon (ENST00000803520.1/ENST00000803520.1, exon 1 of 2)	42920
chr13:25267649-25268149	13.9768	-1.70567	0.305695	-5.57963	2.41026e-08	1.7597e-07	chr13:25267649-25268149	MTMR6	Exon (ENST00000381801.6/9107, exon 3 of 14)	19339
chr13:25276694-25277194	62.9323	-1.11936	0.276514	-4.0481	5.16357e-05	0.000214865	chr13:25276694-25277194	MTMR6	Intron (ENST00000381801.6/9107, intron 1 of 13)	10294
chr13:25278595-25279095	8.58164	-0.314851	0.401432	-0.784319	0.432853	0.532657	chr13:25278595-25279095	MTMR6	Intron (ENST00000381801.6/9107, intron 1 of 13)	8393
chr13:25281526-25282026	80.5978	-0.692619	0.192292	-3.60191	0.000315891	0.00110483	chr13:25281526-25282026	MTMR6	Intron (ENST00000381801.6/9107, intron 1 of 13)	5462
chr13:25282890-25283390	7.60362	-0.681023	0.508197	-1.34008	0.180221	0.264177	chr13:25282890-25283390	MTMR6	Intron (ENST00000381801.6/9107, intron 1 of 13)	4098
chr13:25287199-25287699	556.704	-0.22875	0.156333	-1.46323	0.143406	0.219203	chr13:25287199-25287699	MTMR6	Promoter (<=1kb)	0
chr13:25292256-25292756	35.1101	-0.285745	0.220333	-1.29688	0.194673	0.281345	chr13:25292256-25292756	MTMR6	Distal Intergenic	-4746
chr13:25301321-25301821	573.836	-0.478163	0.163892	-2.91755	0.00352795	0.00937543	chr13:25301321-25301821	NUP58	Promoter (<=1kb)	0
chr13:25344965-25345465	8.18928	-0.972439	0.449133	-2.16515	0.0303763	0.060029	chr13:25344965-25345465	NUP58	Intron (ENST00000477876.3/9818, intron 15 of 15)	6329
chr13:25346167-25346667	8.21542	-0.326873	0.427622	-0.764397	0.444631	0.54412	chr13:25346167-25346667	NUP58	Intron (ENST00000477876.3/9818, intron 15 of 15)	7531
chr13:25347192-25347692	7.92183	-0.15332	0.413239	-0.37102	0.710622	0.779918	chr13:25347192-25347692	NUP58	Intron (ENST00000477876.3/9818, intron 15 of 15)	8556
chr13:25371785-25372285	88.8499	0.454332	0.144479	3.14463	0.00166299	0.00484756	chr13:25371785-25372285	ATP8A2	Promoter (<=1kb)	0
chr13:25375654-25376154	27.3107	0.180148	0.221427	0.813579	0.415886	0.516571	chr13:25375654-25376154	ATP8A2	Intron (ENST00000381655.7/51761, intron 1 of 36)	3441
chr13:25462198-25462698	5.91264	-0.103559	0.672103	-0.154082	0.877545	0.911007	chr13:25462198-25462698	ATP8A2	Intron (ENST00000381655.7/51761, intron 1 of 36)	-6115
chr13:25468549-25469049	168.136	1.65367	0.147319	11.2251	3.07164e-29	1.45733e-27	chr13:25468549-25469049	ATP8A2	Promoter (<=1kb)	0
chr13:25509800-25510300	12.0486	-0.112024	0.338765	-0.330684	0.740883	0.804664	chr13:25509800-25510300	ATP8A2	Exon (ENST00000745241.1/ENST00000745241.1, exon 2 of 2)	16852
chr13:25574375-25574875	33.7292	-0.987989	0.217398	-4.5446	5.50398e-06	2.76066e-05	chr13:25574375-25574875	ATP8A2	3' UTR	7242
chr13:25575504-25576004	9.65531	0.789226	0.440491	1.7917	0.0731814	0.125562	chr13:25575504-25576004	ATP8A2	Intron (ENST00000381655.7/51761, intron 19 of 36)	8371
chr13:25829629-25830129	21.5678	-0.586412	0.250493	-2.34103	0.0192305	0.0407137	chr13:25829629-25830129	ATP8A2	Promoter (1-2kb)	1693
chr13:25847105-25847605	45.1583	-1.14081	0.187752	-6.07616	1.23097e-09	1.06762e-08	chr13:25847105-25847605	ATP8A2	Intron (ENST00000381655.7/51761, intron 30 of 36)	19169
chr13:25874823-25875323	70.2729	-0.659283	0.208488	-3.1622	0.00156581	0.00459536	chr13:25874823-25875323	ATP8A2	Intron (ENST00000381655.7/51761, intron 33 of 36)	46887
chr13:25881132-25881632	9.70393	-0.783391	0.377498	-2.07522	0.0379662	0.0724912	chr13:25881132-25881632	ATP8A2	Intron (ENST00000381655.7/51761, intron 33 of 36)	53196
chr13:25882861-25883361	33.3856	-1.3025	0.231085	-5.63645	1.73588e-08	1.29371e-07	chr13:25882861-25883361	ATP8A2	Intron (ENST00000381655.7/51761, intron 33 of 36)	54925
chr13:25886852-25887352	17.2311	-0.539933	0.346379	-1.55879	0.119046	0.188051	chr13:25886852-25887352	ATP8A2	Intron (ENST00000381655.7/51761, intron 33 of 36)	58916
chr13:25888237-25888737	10.8863	-0.512202	0.342788	-1.49422	0.135117	0.208817	chr13:25888237-25888737	ATP8A2	Intron (ENST00000381655.7/51761, intron 33 of 36)	60301
chr13:25899405-25899905	22.479	-0.445249	0.255629	-1.74178	0.0815469	0.137371	chr13:25899405-25899905	ATP8A2	Intron (ENST00000381655.7/51761, intron 33 of 36)	71469
chr13:25901569-25902069	135.268	-0.926432	0.177978	-5.20531	1.93672e-07	1.24011e-06	chr13:25901569-25902069	ATP8A2	Intron (ENST00000381655.7/51761, intron 33 of 36)	73633
chr13:25902918-25903418	42.8488	-0.878844	0.252096	-3.48615	0.000490024	0.00163561	chr13:25902918-25903418	LOC105370122	Intron (ENST00000381655.7/51761, intron 33 of 36)	73778
chr13:25906133-25906633	51.5228	-0.811177	0.189435	-4.28208	1.85156e-05	8.42764e-05	chr13:25906133-25906633	LOC105370122	Intron (ENST00000381655.7/51761, intron 33 of 36)	70563
chr13:25954006-25954506	34.9338	0.263501	0.224301	1.17476	0.240089	0.3331	chr13:25954006-25954506	LOC105370122	Intron (ENST00000381655.7/51761, intron 33 of 36)	22690
chr13:25958965-25959465	12.1055	1.51461	0.367073	4.12619	3.68818e-05	0.000158163	chr13:25958965-25959465	LOC105370122	Intron (ENST00000381655.7/51761, intron 33 of 36)	17731
chr13:25971389-25971889	100.585	0.0723517	0.165282	0.437747	0.66157	0.739294	chr13:25971389-25971889	LOC105370122	Intron (ENST00000381655.7/51761, intron 35 of 36)	5307
chr13:25973488-25973988	44.1559	0.889371	0.210369	4.22768	2.3611e-05	0.000105248	chr13:25973488-25973988	LOC105370122	Intron (ENST00000381655.7/51761, intron 35 of 36)	3208
chr13:25977189-25977689	22.42	1.55485	0.257501	6.03823	1.55818e-09	1.33471e-08	chr13:25977189-25977689	LOC105370122	Promoter (<=1kb)	0
chr13:25980223-25980723	11.1423	-0.631574	0.312008	-2.02422	0.0429473	0.0803593	chr13:25980223-25980723	LOC105370122	Promoter (2-3kb)	-2716
chr13:25991165-25991665	24.0541	1.00611	0.268352	3.7492	0.000177398	0.000656715	chr13:25991165-25991665	LOC105370122	Intron (ENST00000381655.7/51761, intron 35 of 36)	-13658
chr13:26007710-26008210	18.502	-0.579404	0.32865	-1.76298	0.0779035	0.132285	chr13:26007710-26008210	ATP8A2	Promoter (1-2kb)	-1761
chr13:26012331-26012831	158.432	-0.169008	0.161939	-1.04365	0.296647	0.394846	chr13:26012331-26012831	ATP8A2	Promoter (2-3kb)	2360
chr13:26017541-26018041	18.638	0.784329	0.291831	2.68761	0.00719652	0.0174538	chr13:26017541-26018041	ATP8A2	Intron (ENST00000381655.7/51761, intron 36 of 36)	7570
chr13:26037204-26037704	31.644	0.950555	0.2223	4.276	1.90281e-05	8.63456e-05	chr13:26037204-26037704	SHISA2	Distal Intergenic	14312
chr13:26045054-26045554	34.212	-4.09652	0.368128	-11.128	9.16916e-29	4.2031e-27	chr13:26045054-26045554	SHISA2	3' UTR	6462
chr13:26051775-26052275	137.746	0.270384	0.142165	1.9019	0.0571847	0.102143	chr13:26051775-26052275	SHISA2	Promoter (<=1kb)	0
chr13:26053357-26053857	163.217	-1.97799	0.207483	-9.53329	1.52379e-21	4.14305e-20	chr13:26053357-26053857	SHISA2	Promoter (1-2kb)	-1341
chr13:26062773-26063273	28.0105	-1.03481	0.257766	-4.01453	5.95643e-05	0.000244698	chr13:26062773-26063273	LINC00415	Distal Intergenic	-3155
chr13:26096207-26096707	16.9015	3.31633	0.462509	7.17031	7.48269e-13	9.36448e-12	chr13:26096207-26096707	LINC00415	Intron (ENST00000426792.2/6049, intron 16 of 16)	-36589
chr13:26184633-26185133	81.7929	-0.684168	0.156216	-4.37964	1.18876e-05	5.61236e-05	chr13:26184633-26185133	RNF6	Intron (ENST00000468480.5/6049, intron 5 of 5)	-30458
chr13:26186346-26186846	482.519	-0.195588	0.157626	-1.24084	0.214666	0.304498	chr13:26186346-26186846	RNF6	Intron (ENST00000468480.5/6049, intron 5 of 5)	-32171
chr13:26187952-26188452	9.14405	-1.50686	0.453552	-3.32235	0.00089263	0.00279105	chr13:26187952-26188452	RNF6	Intron (ENST00000468480.5/6049, intron 5 of 5)	33239
chr13:26221639-26222139	380.876	-0.199476	0.157283	-1.26826	0.204705	0.292964	chr13:26221639-26222139	RNF6	Promoter (<=1kb)	0
chr13:26250370-26250870	5.38406	-1.00975	0.644098	-1.5677	0.116951	0.185347	chr13:26250370-26250870	CDK8	Intron (ENST00000767571.1/ENST00000767571.1, intron 1 of 2)	-3234
chr13:26254117-26254617	285.582	-0.313521	0.132003	-2.3751	0.0175442	0.0376387	chr13:26254117-26254617	CDK8	Promoter (<=1kb)	0
chr13:26280233-26280733	6.93021	-2.58262	0.799368	-3.23083	0.00123433	0.00372167	chr13:26280233-26280733	CDK8	Intron (ENST00000536792.5/1024, intron 1 of 11)	-18876
chr13:26325811-26326311	9.75906	-0.845572	0.541698	-1.56097	0.118532	0.187404	chr13:26325811-26326311	CDK8	Intron (ENST00000536792.5/1024, intron 1 of 11)	-23742
chr13:26372724-26373224	27.4582	0.582211	0.242589	2.39999	0.0163955	0.0355183	chr13:26372724-26373224	CDK8	Intron (ENST00000536792.5/1024, intron 4 of 11)	-11987
chr13:26376967-26377467	18.2254	-0.0897332	0.270548	-0.331672	0.740137	0.804061	chr13:26376967-26377467	CDK8	Intron (ENST00000536792.5/1024, intron 4 of 11)	-7744
chr13:26381687-26382187	7.66559	-0.961322	0.426863	-2.25206	0.0243183	0.0497501	chr13:26381687-26382187	CDK8	Intron (ENST00000536792.5/1024, intron 4 of 11)	-3024
chr13:26449025-26449525	10.8124	1.01635	0.377605	2.69157	0.00711156	0.0172743	chr13:26449025-26449525	CDK8	Distal Intergenic	48952
chr13:26459194-26459694	7.04536	0.346783	0.489931	0.707819	0.479058	0.576926	chr13:26459194-26459694	CDK8	Distal Intergenic	59121
chr13:26463136-26463636	7.11852	-1.5098	0.619431	-2.43739	0.0147937	0.0325272	chr13:26463136-26463636	CDK8	Distal Intergenic	63063
chr13:26476182-26476682	37.3327	0.82594	0.250762	3.29372	0.000988696	0.00305639	chr13:26476182-26476682	CDK8	Distal Intergenic	76109
chr13:26482400-26482900	159.038	0.607918	0.148907	4.08253	4.45475e-05	0.000187879	chr13:26482400-26482900	WASF3	Exon (ENST00000732898.1/ENST00000732898.1, exon 1 of 2)	-74783
chr13:26496561-26497061	70.4405	-0.142051	0.186046	-0.763531	0.445147	0.544638	chr13:26496561-26497061	WASF3	Distal Intergenic	-60622
chr13:26500869-26501369	27.5196	0.989982	0.242676	4.07944	4.51451e-05	0.000190181	chr13:26500869-26501369	WASF3	Distal Intergenic	-56314
chr13:26502789-26503289	30.0777	-1.10169	0.268011	-4.1106	3.94632e-05	0.00016821	chr13:26502789-26503289	WASF3	Exon (ENST00000838011.1/ENST00000838011.1, exon 1 of 6)	-54394
chr13:26557363-26557863	306.974	0.98738	0.165838	5.95388	2.61863e-09	2.17927e-08	chr13:26557363-26557863	WASF3	Promoter (<=1kb)	0
chr13:26568334-26568834	13.013	0.581531	0.4437	1.31064	0.18998	0.275702	chr13:26568334-26568834	WASF3	Intron (ENST00000335327.6/10810, intron 1 of 9)	10628
chr13:26601609-26602109	74.8205	-1.21018	0.220826	-5.48027	4.24687e-08	2.99249e-07	chr13:26601609-26602109	WASF3	Intron (ENST00000335327.6/10810, intron 1 of 9)	-39837
chr13:26618676-26619176	8.43108	0.820693	0.449263	1.82676	0.0677365	0.117689	chr13:26618676-26619176	WASF3	Exon (ENST00000627315.2/ENST00000627315.2, exon 3 of 3)	-22770
chr13:26619289-26619789	5.68221	0.579458	0.528886	1.09562	0.273245	0.369534	chr13:26619289-26619789	WASF3	Exon (ENST00000627315.2/ENST00000627315.2, exon 2 of 3)	-22157
chr13:26628663-26629163	8.13448	-1.54347	0.403455	-3.82563	0.000130439	0.000497812	chr13:26628663-26629163	WASF3	Intron (ENST00000335327.6/10810, intron 2 of 9)	-12783
chr13:26629277-26629777	11.1499	0.490974	0.347114	1.41445	0.157231	0.236343	chr13:26629277-26629777	WASF3	Intron (ENST00000335327.6/10810, intron 2 of 9)	-12169
chr13:26636166-26636666	14.1769	1.81487	0.32654	5.55788	2.73063e-08	1.97859e-07	chr13:26636166-26636666	WASF3	Intron (ENST00000335327.6/10810, intron 2 of 9)	-5280
chr13:26697309-26697809	10.8781	-0.387118	0.362778	-1.06709	0.28593	0.383346	chr13:26697309-26697809	LOC107984597	Promoter (<=1kb)	995
chr13:26698591-26699091	58.5295	-0.0931199	0.180397	-0.516195	0.605718	0.69112	chr13:26698591-26699091	LOC107984597	Promoter (<=1kb)	0
chr13:26707673-26708173	69.615	-0.0548898	0.161971	-0.338886	0.734696	0.799707	chr13:26707673-26708173	LOC107984597	Distal Intergenic	-8869
chr13:26713587-26714087	13.5888	-0.362685	0.438063	-0.82793	0.40771	0.508584	chr13:26713587-26714087	LOC107984597	Distal Intergenic	-14783
chr13:26717062-26717562	8.38413	0.736052	0.385968	1.90703	0.0565168	0.101172	chr13:26717062-26717562	LOC107984597	Distal Intergenic	-18258
chr13:26719514-26720014	32.0039	1.85186	0.234641	7.89233	2.96605e-15	4.71684e-14	chr13:26719514-26720014	LOC107984597	Distal Intergenic	-20710
chr13:26721145-26721645	223.732	0.195732	0.178457	1.0968	0.272728	0.368963	chr13:26721145-26721645	LOC107984597	Distal Intergenic	-22341
chr13:26749210-26749710	17.0857	2.11177	0.34272	6.16181	7.19171e-10	6.43182e-09	chr13:26749210-26749710	GPR12	Distal Intergenic	11076
chr13:26759261-26759761	7.58256	-0.359263	0.415047	-0.865597	0.386711	0.487719	chr13:26759261-26759761	GPR12	Promoter (1-2kb)	1025
chr13:26760567-26761067	70.6128	0.850244	0.169242	5.02383	5.06504e-07	3.03727e-06	chr13:26760567-26761067	GPR12	Promoter (<=1kb)	0
chr13:26785805-26786305	116.054	1.11505	0.163132	6.83527	8.18487e-12	9.17055e-11	chr13:26785805-26786305	GPR12	Intron (ENST00000766962.1/ENST00000766962.1, intron 1 of 2)	-25019
chr13:26872805-26873305	43.1725	0.498354	0.179193	2.7811	0.00541743	0.0136421	chr13:26872805-26873305	GPR12	Distal Intergenic	-112019
chr13:26895055-26895555	93.2292	3.63905	0.22516	16.1621	9.33623e-59	2.59146e-56	chr13:26895055-26895555	GPR12	Intron (ENST00000822331.1/ENST00000822331.1, intron 2 of 2)	-134269
chr13:26912602-26913102	7.49952	1.95493	0.437201	4.47147	7.76821e-06	3.79226e-05	chr13:26912602-26913102	LOC105370124	Distal Intergenic	142528
chr13:26914642-26915142	199.494	3.64301	0.178179	20.4458	6.54678e-93	1.26014e-89	chr13:26914642-26915142	LOC105370124	Distal Intergenic	140488
chr13:26919267-26919767	29.3589	3.05908	0.331074	9.23988	2.46778e-20	6.09712e-19	chr13:26919267-26919767	LOC105370124	Distal Intergenic	135863
chr13:26930212-26930712	71.7316	0.957083	0.156625	6.11066	9.92186e-10	8.71232e-09	chr13:26930212-26930712	LOC105370124	Distal Intergenic	124918
chr13:26941725-26942225	27.3128	0.215407	0.304062	0.708433	0.478677	0.576555	chr13:26941725-26942225	LOC105370124	Distal Intergenic	113405
chr13:26946888-26947388	53.1014	0.274636	0.189302	1.45078	0.14684	0.223478	chr13:26946888-26947388	LOC105370124	Distal Intergenic	108242
chr13:26952719-26953219	37.0649	1.96603	0.280431	7.01073	2.37081e-12	2.81806e-11	chr13:26952719-26953219	LOC105370124	Distal Intergenic	102411
chr13:26956349-26956849	10.3953	2.02927	0.437729	4.6359	3.55387e-06	1.84797e-05	chr13:26956349-26956849	LOC105370124	Distal Intergenic	98781
chr13:26964671-26965171	8.48664	1.92901	0.445525	4.32975	1.49277e-05	6.91202e-05	chr13:26964671-26965171	LOC105370124	Exon (ENST00000846724.1/ENST00000846724.1, exon 1 of 2)	90459
chr13:26968675-26969175	9.00257	0.421297	0.404748	1.04089	0.297928	0.3962	chr13:26968675-26969175	LOC105370124	Intron (ENST00000637583.1/ENST00000637583.1, intron 2 of 2)	86455
chr13:26972111-26972611	46.9522	-1.57777	0.204029	-7.73303	1.05015e-14	1.58533e-13	chr13:26972111-26972611	LOC105370124	Intron (ENST00000637583.1/ENST00000637583.1, intron 2 of 2)	83019
chr13:26972770-26973270	6.48655	-2.96644	0.621946	-4.76961	1.8458e-06	1.00936e-05	chr13:26972770-26973270	LOC105370124	Intron (ENST00000637583.1/ENST00000637583.1, intron 2 of 2)	82360
chr13:26977534-26978034	25.4138	1.68037	0.279838	6.00479	1.91583e-09	1.62178e-08	chr13:26977534-26978034	LOC105370124	Exon (ENST00000413365.1/ENST00000413365.1, exon 1 of 1)	77596
chr13:26983735-26984235	62.5956	1.63014	0.20039	8.13484	4.12493e-16	7.10689e-15	chr13:26983735-26984235	LOC105370124	Intron (ENST00000637583.1/ENST00000637583.1, intron 2 of 2)	71395
chr13:26985239-26985739	107.766	-0.407545	0.16584	-2.45746	0.0139922	0.0310254	chr13:26985239-26985739	LOC105370124	Intron (ENST00000637583.1/ENST00000637583.1, intron 2 of 2)	69891
chr13:26989399-26989899	7.98459	-0.372462	0.413426	-0.900917	0.367633	0.468531	chr13:26989399-26989899	LOC105370124	Intron (ENST00000637583.1/ENST00000637583.1, intron 2 of 2)	65731
chr13:26997096-26997596	81.3364	-0.178155	0.178069	-1.00048	0.317078	0.416512	chr13:26997096-26997596	LOC105370124	Distal Intergenic	58034
chr13:27006767-27007267	47.6977	0.772584	0.181286	4.26168	2.02898e-05	9.15828e-05	chr13:27006767-27007267	LOC105370124	Distal Intergenic	48363
chr13:27022931-27023431	63.2216	-0.553749	0.255653	-2.16602	0.0303098	0.0599222	chr13:27022931-27023431	LOC105370124	Distal Intergenic	32199
chr13:27026355-27026855	61.569	0.907811	0.183353	4.95118	7.37664e-07	4.31197e-06	chr13:27026355-27026855	LOC105370124	Distal Intergenic	28775
chr13:27034562-27035062	17.9508	1.29698	0.293507	4.41892	9.91957e-06	4.7504e-05	chr13:27034562-27035062	LOC105370124	Distal Intergenic	20568
chr13:27042927-27043427	7.95085	-0.607794	0.496224	-1.22484	0.220637	0.311264	chr13:27042927-27043427	LOC105370124	Exon (ENST00000827913.1/ENST00000827913.1, exon 2 of 2)	12203
chr13:27044829-27045329	166.134	-0.828017	0.173034	-4.78528	1.7075e-06	9.38468e-06	chr13:27044829-27045329	LOC105370124	Intron (ENST00000827913.1/ENST00000827913.1, intron 1 of 1)	10301
chr13:27046599-27047099	9.83754	-0.571308	0.347485	-1.64412	0.100151	0.16294	chr13:27046599-27047099	LOC105370124	Exon (ENST00000840714.1/105370124, exon 2 of 2)	8531
chr13:27053240-27053740	24.9088	1.58268	0.238082	6.64762	2.97863e-11	3.12294e-10	chr13:27053240-27053740	LOC105370124	Promoter (1-2kb)	1890
chr13:27054697-27055197	42.0577	1.16148	0.215121	5.39918	6.69454e-08	4.58572e-07	chr13:27054697-27055197	LOC105370124	Promoter (<=1kb)	433
chr13:27059067-27059567	6.29759	-1.16864	0.488161	-2.39397	0.0166672	0.0360156	chr13:27059067-27059567	LOC105370124	Distal Intergenic	-3437
chr13:27059948-27060448	7.98583	-0.470933	0.455902	-1.03297	0.301618	0.400245	chr13:27059948-27060448	LOC105370124	Distal Intergenic	-4318
chr13:27079536-27080036	40.8848	0.00974934	0.215167	0.0453106	0.96386	0.974095	chr13:27079536-27080036	USP12	Intron (ENST00000282344.11/219333, intron 6 of 8)	15670
chr13:27083030-27083530	15.2227	1.01911	0.328867	3.09885	0.00194271	0.00555914	chr13:27083030-27083530	USP12	Intron (ENST00000282344.11/219333, intron 6 of 8)	12176
chr13:27086657-27087157	7.8299	0.270611	0.5232	0.517223	0.605001	0.690487	chr13:27086657-27087157	USP12	Intron (ENST00000282344.11/219333, intron 6 of 8)	8549
chr13:27097627-27098127	16.0343	-2.30577	0.49031	-4.70269	2.5676e-06	1.36821e-05	chr13:27097627-27098127	USP12	Promoter (1-2kb)	-1921
chr13:27098715-27099215	7.16315	1.26031	0.46157	2.73048	0.00632429	0.0155992	chr13:27098715-27099215	USP12	Intron (ENST00000282344.11/219333, intron 3 of 8)	-3009
chr13:27111973-27112473	17.1046	-1.4504	0.409449	-3.54233	0.000396605	0.00135534	chr13:27111973-27112473	USP12-AS1	Promoter (1-2kb)	1619
chr13:27118510-27119010	6.58549	-0.703064	0.557485	-1.26114	0.20726	0.295928	chr13:27118510-27119010	USP12-AS1	Intron (ENST00000715723.1/100874070, intron 1 of 3)	-6468
chr13:27121970-27122470	8.37543	-0.658092	0.470363	-1.39911	0.161779	0.24195	chr13:27121970-27122470	USP12-AS1	Intron (ENST00000715723.1/100874070, intron 1 of 3)	-3008
chr13:27125712-27126212	14.7011	0.864924	0.299351	2.88934	0.00386056	0.010143	chr13:27125712-27126212	USP12-AS1	Promoter (<=1kb)	234
chr13:27126805-27127305	25.9935	-2.49975	0.320774	-7.79288	6.5498e-15	1.00798e-13	chr13:27126805-27127305	USP12-AS1	Promoter (1-2kb)	1327
chr13:27129233-27129733	10.5934	-0.363064	0.424281	-0.855716	0.392155	0.493204	chr13:27129233-27129733	USP12-AS1	Intron (ENST00000715723.1/100874070, intron 1 of 3)	3755
chr13:27131092-27131592	514.469	-0.363311	0.162532	-2.23533	0.0253959	0.0516248	chr13:27131092-27131592	USP12-AS1	Intron (ENST00000715723.1/100874070, intron 1 of 3)	5614
chr13:27133335-27133835	8.05869	1.42162	0.443992	3.2019	0.00136522	0.00407102	chr13:27133335-27133835	USP12-AS1	Intron (ENST00000715723.1/100874070, intron 1 of 3)	7857
chr13:27133847-27134347	15.1028	-0.474042	0.326413	-1.45228	0.146425	0.222971	chr13:27133847-27134347	USP12-AS1	Intron (ENST00000715723.1/100874070, intron 1 of 3)	8369
chr13:27134952-27135452	9.77803	1.48691	0.420571	3.53546	0.000407072	0.0013875	chr13:27134952-27135452	USP12-AS1	Intron (ENST00000715723.1/100874070, intron 1 of 3)	9474
chr13:27147461-27147961	42.0675	-1.42007	0.240211	-5.91174	3.38515e-09	2.77723e-08	chr13:27147461-27147961	USP12-AS1	Intron (ENST00000715723.1/100874070, intron 1 of 3)	-14894
chr13:27148230-27148730	6.46462	0.247736	0.541313	0.457658	0.647199	0.726994	chr13:27148230-27148730	USP12-AS1	Intron (ENST00000715723.1/100874070, intron 1 of 3)	-14125
chr13:27151702-27152202	33.2307	1.08565	0.276455	3.92704	8.59975e-05	0.000341696	chr13:27151702-27152202	USP12-AS1	Intron (ENST00000715723.1/100874070, intron 1 of 3)	-10653
chr13:27158284-27158784	15.5794	-0.584688	0.334851	-1.74612	0.0807908	0.136326	chr13:27158284-27158784	USP12-AS1	Intron (ENST00000715723.1/100874070, intron 1 of 3)	-4071
chr13:27161409-27161909	8.58731	-0.871271	0.391198	-2.22718	0.025935	0.0525458	chr13:27161409-27161909	USP12-AS1	Promoter (<=1kb)	-946
chr13:27167969-27168469	41.6653	1.06904	0.196068	5.45239	4.96964e-08	3.46784e-07	chr13:27167969-27168469	USP12	Intron (ENST00000715723.1/100874070, intron 2 of 3)	3232
chr13:27168987-27169487	10.0918	-0.0574957	0.358109	-0.160553	0.872445	0.907246	chr13:27168987-27169487	USP12	Promoter (2-3kb)	2214
chr13:27169598-27170098	22.0345	-0.343344	0.25214	-1.36172	0.173287	0.255892	chr13:27169598-27170098	USP12	Promoter (1-2kb)	1603
chr13:27171730-27172230	927.054	-0.0645817	0.174836	-0.369385	0.711841	0.780947	chr13:27171730-27172230	USP12-DT	Promoter (<=1kb)	0
chr13:27182965-27183465	13.0482	1.29325	0.389435	3.32084	0.000897469	0.00280481	chr13:27182965-27183465	USP12-DT	Exon (ENST00000715723.1/100874070, exon 4 of 4)	10936
chr13:27192856-27193356	19.2723	-0.955677	0.410076	-2.33049	0.0197804	0.0416998	chr13:27192856-27193356	LOC124903137	Intron (ENST00000610335.5/ENST00000610335.5, intron 3 of 5)	-19343
chr13:27195151-27195651	113.588	0.276117	0.258124	1.06971	0.284751	0.382042	chr13:27195151-27195651	LOC124903137	Exon (ENST00000840486.1/ENST00000840486.1, exon 1 of 5)	-17048
chr13:27200349-27200849	35.4463	-0.766326	0.334276	-2.29249	0.0218773	0.0454355	chr13:27200349-27200849	LOC124903137	Intron (ENST00000610335.5/ENST00000610335.5, intron 3 of 5)	-11850
chr13:27201614-27202114	5.11295	-0.478356	0.554897	-0.862064	0.388652	0.489699	chr13:27201614-27202114	LOC124903137	Exon (ENST00000840485.1/ENST00000840485.1, exon 3 of 7)	-10585
chr13:27212411-27212911	109.624	1.07657	0.170053	6.33081	2.43882e-10	2.30187e-09	chr13:27212411-27212911	LOC124903137	Promoter (<=1kb)	0
chr13:27220032-27220532	20.724	2.28347	0.318953	7.15926	8.11166e-13	1.01135e-11	chr13:27220032-27220532	LOC124903137	Exon (ENST00000840911.1/124903137, exon 2 of 2)	7333
chr13:27251133-27251633	423.902	-0.32293	0.1383	-2.33499	0.0195438	0.0412758	chr13:27251133-27251633	LINC00412	Promoter (<=1kb)	0
chr13:27254355-27254855	14.2885	0.0363378	0.35895	0.101234	0.919365	0.941921	chr13:27254355-27254855	RPL21	Promoter (<=1kb)	-89
chr13:27255395-27255895	17.032	-1.18283	0.352153	-3.35884	0.000782692	0.00248502	chr13:27255395-27255895	SNORA27	Promoter (<=1kb)	0
chr13:27259240-27259740	16.6784	-0.386733	0.351887	-1.09903	0.271757	0.36792	chr13:27259240-27259740	SNORA27	3' UTR	3839
chr13:27260625-27261125	7.97279	-0.394117	0.507019	-0.777322	0.436969	0.536666	chr13:27260625-27261125	SNORA27	Distal Intergenic	5224
chr13:27261274-27261774	20.2542	-0.388978	0.2633	-1.47732	0.13959	0.214435	chr13:27261274-27261774	SNORA27	Distal Intergenic	5873
chr13:27261976-27262896	22.7089	-0.0582833	0.239036	-0.243826	0.807366	0.857471	chr13:27261976-27262896	SNORA27	Distal Intergenic	6575
chr13:27264131-27264631	11.5394	-2.21171	0.500331	-4.42049	9.84751e-06	4.71886e-05	chr13:27264131-27264631	RASL11A	Distal Intergenic	-6199
chr13:27269447-27269947	13.0963	-0.310715	0.347779	-0.893426	0.371629	0.472604	chr13:27269447-27269947	RASL11A	Promoter (<=1kb)	-883
chr13:27270741-27271241	434.728	0.407367	0.123901	3.28783	0.00100961	0.00311413	chr13:27270741-27271241	RASL11A	Promoter (<=1kb)	0
chr13:27279212-27279712	23.3231	2.93748	0.3168	9.27235	1.82083e-20	4.53901e-19	chr13:27279212-27279712	RASL11A	Distal Intergenic	7626
chr13:27284075-27284575	28.6173	-0.146059	0.217846	-0.670467	0.50256	0.598728	chr13:27284075-27284575	RASL11A	Distal Intergenic	12489
chr13:27290655-27291155	9.71713	2.21525	0.461883	4.79612	1.61769e-06	8.92731e-06	chr13:27290655-27291155	RASL11A	Distal Intergenic	19069
chr13:27294092-27294592	46.4113	-1.31343	0.235984	-5.56578	2.60986e-08	1.89688e-07	chr13:27294092-27294592	RASL11A	Distal Intergenic	22506
chr13:27309058-27309558	21.596	3.07016	0.382185	8.03319	9.49701e-16	1.58135e-14	chr13:27309058-27309558	RASL11A	Distal Intergenic	37472
chr13:27321516-27322016	40.1643	1.07454	0.234698	4.57841	4.68529e-06	2.38152e-05	chr13:27321516-27322016	LOC124903138	Distal Intergenic	-40185
chr13:27339258-27339758	50.7323	-0.297687	0.181119	-1.6436	0.100258	0.163085	chr13:27339258-27339758	LOC124903138	Distal Intergenic	-22443
chr13:27350838-27351338	35.8011	3.18157	0.282221	11.2733	1.77776e-29	8.56674e-28	chr13:27350838-27351338	LOC124903138	Distal Intergenic	-10863
chr13:27353097-27353597	91.481	-1.32426	0.228614	-5.79255	6.93266e-09	5.45827e-08	chr13:27353097-27353597	LOC124903138	Exon (ENST00000793090.1/ENST00000793090.1, exon 1 of 2)	-8604
chr13:27353812-27354312	9.83931	-0.583194	0.405674	-1.43759	0.15055	0.228068	chr13:27353812-27354312	LOC124903138	Intron (ENST00000793090.1/ENST00000793090.1, intron 1 of 1)	-7889
chr13:27359121-27359621	56.1062	-0.637926	0.171443	-3.72091	0.000198504	0.000727343	chr13:27359121-27359621	LOC124903138	Promoter (2-3kb)	-2580
chr13:27361941-27362441	290.003	0.556267	0.136496	4.07535	4.59449e-05	0.000193218	chr13:27361941-27362441	LOC124903138	Promoter (<=1kb)	0
chr13:27365982-27366482	7.54145	0.188845	0.414856	0.455206	0.648961	0.728477	chr13:27365982-27366482	LOC124903138	Intron (ENST00000833682.1/ENST00000833682.1, intron 1 of 1)	3781
chr13:27370187-27370687	38.3038	1.77748	0.239011	7.43682	1.03139e-13	1.41463e-12	chr13:27370187-27370687	LOC105370126	Intron (ENST00000833682.1/ENST00000833682.1, intron 1 of 1)	3684
chr13:27374606-27375106	97.6352	0.255512	0.145153	1.76029	0.0783592	0.132944	chr13:27374606-27375106	LOC105370126	Promoter (<=1kb)	0
chr13:27375642-27376142	37.0909	0.869164	0.198485	4.37899	1.19232e-05	5.62708e-05	chr13:27375642-27376142	LOC105370126	Promoter (<=1kb)	-841
chr13:27379884-27380384	70.035	0.681019	0.168872	4.03276	5.51258e-05	0.000228088	chr13:27379884-27380384	LOC124903138	Intron (ENST00000833686.1/124903138, intron 1 of 2)	-3166
chr13:27383275-27383775	13.8672	2.81208	0.369827	7.60377	2.87615e-14	4.16571e-13	chr13:27383275-27383775	LOC124903138	Promoter (<=1kb)	0
chr13:27400333-27400833	21.888	1.96568	0.278893	7.04814	1.8133e-12	2.18067e-11	chr13:27400333-27400833	LOC124903138	Intron (ENST00000833686.1/124903138, intron 1 of 2)	-3013
chr13:27401184-27401684	7.62442	1.22644	0.394543	3.1085	0.00188037	0.00540154	chr13:27401184-27401684	LOC124903138	Promoter (2-3kb)	-2162
chr13:27403266-27403766	10.9529	-0.95945	0.426462	-2.24979	0.0244624	0.0499985	chr13:27403266-27403766	LOC124903138	Promoter (<=1kb)	-80
chr13:27404261-27405174	16.6309	0.62822	0.319138	1.96849	0.0490115	0.0898138	chr13:27404261-27405174	LOC124903138	Promoter (<=1kb)	415
chr13:27405645-27406145	9.36812	-1.28357	0.372222	-3.44838	0.000563951	0.00185513	chr13:27405645-27406145	LOC124903138	Promoter (1-2kb)	1799
chr13:27406247-27406747	61.543	0.393543	0.163981	2.39993	0.0163982	0.0355232	chr13:27406247-27406747	LOC124903138	Promoter (2-3kb)	2401
chr13:27407998-27408498	10.3856	-0.816432	0.339228	-2.40673	0.016096	0.0349552	chr13:27407998-27408498	LOC124903138	Distal Intergenic	4152
chr13:27419251-27419751	21.748	-0.605766	0.360873	-1.67861	0.0932271	0.153535	chr13:27419251-27419751	GTF3A	Distal Intergenic	-4868
chr13:27421874-27422374	11.4531	-1.50393	0.37998	-3.95792	7.56038e-05	0.000304023	chr13:27421874-27422374	GTF3A	Promoter (2-3kb)	-2245
chr13:27424342-27424842	539.081	-0.217298	0.153824	-1.41264	0.157762	0.237016	chr13:27424342-27424842	GTF3A	Promoter (<=1kb)	0
chr13:27428686-27429186	12.4788	0.722058	0.30284	2.38429	0.0171121	0.0368336	chr13:27428686-27429186	GTF3A	Promoter (<=1kb)	-27
chr13:27432519-27433019	40.7049	2.18496	0.261853	8.34423	7.16771e-17	1.31949e-15	chr13:27432519-27433019	GTF3A	Promoter (1-2kb)	-1638
chr13:27438309-27438809	6.75735	0.743318	0.493895	1.50501	0.132321	0.205243	chr13:27438309-27438809	MTIF3	Promoter (1-2kb)	1666
chr13:27440355-27440855	34.0804	0.96156	0.213355	4.50685	6.57961e-06	3.25405e-05	chr13:27440355-27440855	MTIF3	Promoter (<=1kb)	0
chr13:27442153-27442653	87.1525	1.65316	0.161732	10.2216	1.58675e-24	5.4196e-23	chr13:27442153-27442653	MTIF3	Promoter (<=1kb)	-908
chr13:27445339-27445839	13.9421	0.18551	0.290418	0.638768	0.522974	0.617401	chr13:27445339-27445839	MTIF3	Intron (ENST00000381116.5/219402, intron 2 of 6)	-4094
chr13:27446881-27447381	102.381	-0.259076	0.15542	-1.66694	0.0955272	0.156659	chr13:27446881-27447381	MTIF3	Promoter (2-3kb)	2660
chr13:27449966-27450466	742.872	-0.146505	0.170389	-0.859827	0.389884	0.490958	chr13:27449966-27450466	MTIF3	Promoter (<=1kb)	0
chr13:27455528-27456028	66.6498	0.896478	0.173668	5.16203	2.44285e-07	1.53992e-06	chr13:27455528-27456028	MTIF3	Intron (ENST00000836925.1/ENST00000836925.1, intron 2 of 2)	-4937
chr13:27463451-27463951	63.1369	1.14762	0.173894	6.59958	4.12325e-11	4.25265e-10	chr13:27463451-27463951	MTIF3	Distal Intergenic	-12860
chr13:27466459-27466959	10.9568	1.92052	0.373564	5.14108	2.73168e-07	1.70932e-06	chr13:27466459-27466959	MTIF3	Distal Intergenic	-15868
chr13:27472885-27473385	61.839	0.776457	0.172032	4.51345	6.37824e-06	3.16285e-05	chr13:27472885-27473385	MTIF3	Intron (ENST00000795716.1/ENST00000795716.1, intron 1 of 2)	-22294
chr13:27477123-27477623	22.5697	1.2763	0.259092	4.92605	8.39102e-07	4.86033e-06	chr13:27477123-27477623	MTIF3	Distal Intergenic	-26532
chr13:27481724-27482224	33.8902	1.08265	0.206675	5.23841	1.61969e-07	1.04961e-06	chr13:27481724-27482224	MTIF3	Distal Intergenic	-31133
chr13:27482913-27483413	10.6266	-0.315789	0.331228	-0.953386	0.340394	0.440745	chr13:27482913-27483413	MTIF3	Exon (ENST00000787151.1/ENST00000787151.1, exon 1 of 2)	-32322
chr13:27523302-27523802	21.9584	0.075292	0.243584	0.309101	0.757245	0.818014	chr13:27523302-27523802	MTIF3	Distal Intergenic	-72711
chr13:27533043-27533543	80.6068	0.610323	0.173419	3.51936	0.000432587	0.00146544	chr13:27533043-27533543	LNX2	Distal Intergenic	74470
chr13:27559725-27560225	9.67352	-0.749205	0.38751	-1.93338	0.0531892	0.096173	chr13:27559725-27560225	LNX2	Exon (ENST00000316334.5/222484, exon 6 of 10)	47788
chr13:27567116-27567616	5.00361	1.36185	0.672596	2.02477	0.0428914	0.0802684	chr13:27567116-27567616	LNX2	Intron (ENST00000316334.5/222484, intron 4 of 9)	40397
chr13:27569388-27569888	21.9214	-0.289704	0.353819	-0.818792	0.412905	0.513643	chr13:27569388-27569888	LNX2	Intron (ENST00000316334.5/222484, intron 2 of 9)	38125
chr13:27573135-27573635	33.7792	0.203941	0.251919	0.809551	0.418199	0.51873	chr13:27573135-27573635	LNX2	Intron (ENST00000316334.5/222484, intron 2 of 9)	34378
chr13:27583710-27584210	17.2208	1.19036	0.282208	4.21801	2.46471e-05	0.000109485	chr13:27583710-27584210	LNX2	Intron (ENST00000316334.5/222484, intron 1 of 9)	23803
chr13:27586897-27587397	10.171	1.10149	0.391553	2.81312	0.00490638	0.0125166	chr13:27586897-27587397	LNX2	Intron (ENST00000316334.5/222484, intron 1 of 9)	20616
chr13:27592075-27592575	7.62165	-2.69511	0.634914	-4.24485	2.18739e-05	9.80902e-05	chr13:27592075-27592575	LNX2	Intron (ENST00000316334.5/222484, intron 1 of 9)	15438
chr13:27593244-27593744	38.3172	-2.29782	0.253834	-9.05245	1.39791e-19	3.25065e-18	chr13:27593244-27593744	LNX2	Intron (ENST00000316334.5/222484, intron 1 of 9)	14269
chr13:27595027-27595527	7.91328	-0.850273	0.446716	-1.90339	0.0569901	0.101856	chr13:27595027-27595527	LNX2	Intron (ENST00000316334.5/222484, intron 1 of 9)	12486
chr13:27599846-27600346	6.84615	-1.47678	0.591767	-2.49554	0.0125765	0.0283025	chr13:27599846-27600346	LNX2	Intron (ENST00000316334.5/222484, intron 1 of 9)	7667
chr13:27614173-27614673	23.9504	3.69642	0.386721	9.55837	1.19625e-21	3.27977e-20	chr13:27614173-27614673	LNX2	Intron (ENST00000316334.5/222484, intron 1 of 9)	5856
chr13:27620674-27621174	577.853	-0.445348	0.164328	-2.71011	0.006726	0.0164588	chr13:27620674-27621174	POLR1D	Promoter (<=1kb)	0
chr13:27622818-27623318	10.4072	-0.640795	0.371506	-1.72486	0.0845533	0.141544	chr13:27622818-27623318	POLR1D	Promoter (<=1kb)	659
chr13:27627381-27627881	15.8396	-0.703533	0.356858	-1.97147	0.0486705	0.0893089	chr13:27627381-27627881	POLR1D	Intron (ENST00000627604.1/51082, intron 2 of 2)	5222
chr13:27631033-27631533	10.3231	0.277178	0.392933	0.705408	0.480556	0.578348	chr13:27631033-27631533	POLR1D	Intron (ENST00000627604.1/51082, intron 2 of 2)	8874
chr13:27635199-27635699	7.87228	0.0289883	0.442026	0.0655804	0.947712	0.96255	chr13:27635199-27635699	POLR1D	Intron (ENST00000627604.1/51082, intron 2 of 2)	-12311
chr13:27636844-27637344	19.1101	-1.18967	0.333007	-3.57252	0.000353568	0.00122288	chr13:27636844-27637344	POLR1D	Intron (ENST00000627604.1/51082, intron 2 of 2)	-10666
chr13:27641731-27642231	14.8298	0.439631	0.311711	1.41038	0.158429	0.237838	chr13:27641731-27642231	POLR1D	Intron (ENST00000627604.1/51082, intron 2 of 2)	-5779
chr13:27643282-27643782	16.6239	-1.09749	0.377313	-2.9087	0.00362935	0.00961203	chr13:27643282-27643782	POLR1D	Intron (ENST00000627604.1/51082, intron 2 of 2)	-4228
chr13:27704595-27705095	13.0889	0.0556917	0.324864	0.171431	0.863885	0.900818	chr13:27704595-27705095	POLR1D	Intron (ENST00000636817.1/105370129, intron 2 of 3)	39482
chr13:27714169-27714669	12.6776	0.0357787	0.356001	0.100502	0.919946	0.942343	chr13:27714169-27714669	POLR1D	Intron (ENST00000636817.1/105370129, intron 2 of 3)	49056
chr13:27770769-27771269	19.9761	-0.653832	0.266206	-2.45611	0.0140449	0.0311231	chr13:27770769-27771269	GSX1	Distal Intergenic	-21214
chr13:27789592-27790092	81.8195	1.1439	0.163165	7.01071	2.37117e-12	2.81832e-11	chr13:27789592-27790092	GSX1	Promoter (2-3kb)	-2391
chr13:27790396-27790896	16.48	1.0586	0.301288	3.51358	0.000442108	0.00149366	chr13:27790396-27790896	GSX1	Promoter (1-2kb)	-1587
chr13:27791211-27791711	20.7014	0.207157	0.306016	0.67695	0.498437	0.594939	chr13:27791211-27791711	GSX1	Promoter (<=1kb)	-772
chr13:27792273-27792773	96.0411	-0.588145	0.161521	-3.64129	0.00027127	0.000963426	chr13:27792273-27792773	GSX1	Promoter (<=1kb)	0
chr13:27794913-27795413	10.8276	-0.529937	0.39866	-1.3293	0.18375	0.268354	chr13:27794913-27795413	GSX1	Promoter (2-3kb)	2430
chr13:27796582-27797082	11.7061	-0.941526	0.361828	-2.60214	0.00926442	0.0217187	chr13:27796582-27797082	GSX1	Distal Intergenic	4099
chr13:27797226-27797726	11.9706	-0.555906	0.348422	-1.5955	0.110601	0.177015	chr13:27797226-27797726	GSX1	Distal Intergenic	4743
chr13:27820399-27820899	8.58138	-0.0332409	0.407591	-0.0815547	0.935001	0.953269	chr13:27820399-27820899	LOC124903139	Exon (ENST00000499662.3/100861550, exon 5 of 5)	-9311
chr13:27822410-27822910	4.68215	0.0891219	0.563958	0.158029	0.874434	0.908693	chr13:27822410-27822910	LOC124903139	Exon (ENST00000499662.3/100861550, exon 4 of 5)	-7300
chr13:27826486-27826986	88.0107	0.487573	0.148408	3.28536	0.00101851	0.00313866	chr13:27826486-27826986	LOC124903139	Intron (ENST00000499662.3/100861550, intron 3 of 4)	-3224
chr13:27828810-27829310	10.4552	1.39099	0.359393	3.87039	0.000108662	0.000422536	chr13:27828810-27829310	LOC124903139	Promoter (<=1kb)	-900
chr13:27829903-27830403	106.424	0.519247	0.15667	3.31427	0.00091883	0.00286413	chr13:27829903-27830403	LOC124903139	Promoter (<=1kb)	0
chr13:27857092-27857592	8.50384	1.95221	0.407692	4.78845	1.68073e-06	9.24864e-06	chr13:27857092-27857592	LOC124903139	Intron (ENST00000499662.3/100861550, intron 1 of 4)	26882
chr13:27915809-27916309	6.09031	-1.43024	0.5267	-2.71547	0.00661815	0.0162299	chr13:27915809-27916309	PLUT	Promoter (<=1kb)	989
chr13:27917186-27917686	10.9776	0.0585223	0.355424	0.164655	0.869216	0.904837	chr13:27917186-27917686	PLUT	Promoter (<=1kb)	0
chr13:27918083-27918583	14.2241	-0.518493	0.333501	-1.5547	0.120018	0.189331	chr13:27918083-27918583	PLUT	Promoter (<=1kb)	-785
chr13:27919937-27920437	84.6948	0.350348	0.169702	2.06449	0.0389713	0.074084	chr13:27919937-27920437	PDX1	Promoter (<=1kb)	0
chr13:27924084-27924584	37.7183	-0.534442	0.213508	-2.50315	0.0123095	0.0277866	chr13:27924084-27924584	PDX1	Exon (ENST00000381033.5/3651, exon 2 of 2)	4084
chr13:27926488-27926988	19.8427	-0.38356	0.279997	-1.36987	0.170726	0.252758	chr13:27926488-27926988	PDX1	Downstream (<=300bp)	6488
chr13:27928231-27928731	14.2423	-0.755591	0.3354	-2.25281	0.0242712	0.0496669	chr13:27928231-27928731	PDX1	Distal Intergenic	8231
chr13:27933648-27934148	12.5326	-0.921732	0.374264	-2.46278	0.0137863	0.0306387	chr13:27933648-27934148	PDX1	Distal Intergenic	13648
chr13:27953774-27954274	153.406	0.389079	0.151625	2.56606	0.010286	0.0237745	chr13:27953774-27954274	LINC00543	Promoter (<=1kb)	248
chr13:27960234-27960734	94.8627	1.17566	0.155884	7.54193	4.63065e-14	6.57417e-13	chr13:27960234-27960734	CDX2	Exon (ENST00000849060.1/ENST00000849060.1, exon 1 of 2)	6591
chr13:27962354-27962854	8.56327	-0.867681	0.410464	-2.1139	0.0345234	0.0668982	chr13:27962354-27962854	CDX2	3' UTR	4471
chr13:27964193-27965180	15.7889	-0.817109	0.339801	-2.40467	0.016187	0.0351299	chr13:27964193-27965180	CDX2	Promoter (2-3kb)	2145
chr13:27968365-27968865	60.4864	-0.373653	0.202005	-1.84972	0.0643535	0.112763	chr13:27968365-27968865	CDX2	Promoter (<=1kb)	450
chr13:27970360-27970860	16.4919	-0.914607	0.314195	-2.91095	0.00360331	0.00955007	chr13:27970360-27970860	CDX2	Promoter (1-2kb)	-1045
chr13:27971748-27972248	13.4818	-1.35259	0.357905	-3.77919	0.000157342	0.000589473	chr13:27971748-27972248	CDX2	Promoter (2-3kb)	-2433
chr13:27977884-27978384	47.1248	-0.281995	0.204223	-1.38082	0.167336	0.248715	chr13:27977884-27978384	URAD	Promoter (<=1kb)	386
chr13:27980186-27980686	23.8088	-0.186852	0.264002	-0.707765	0.479091	0.576956	chr13:27980186-27980686	URAD	Promoter (1-2kb)	-1416
chr13:27980970-27981470	9.52497	-0.590736	0.379169	-1.55797	0.11924	0.1883	chr13:27980970-27981470	URAD	Promoter (2-3kb)	-2200
chr13:27984180-27984680	40.2602	0.0327859	0.194017	0.168985	0.865809	0.902193	chr13:27984180-27984680	URAD	Intron (ENST00000332715.6/646625, intron 1 of 1)	4013
chr13:27997867-27998367	20.5705	-0.912256	0.259109	-3.52075	0.000430331	0.00145852	chr13:27997867-27998367	URAD	Distal Intergenic	-9174
chr13:28027540-28028416	16.4602	0.445592	0.277633	1.60497	0.1085	0.174257	chr13:28027540-28028416	FLT3	Exon (ENST00000782981.1/ENST00000782981.1, exon 3 of 3)	-13028
chr13:28037361-28037861	12.6047	0.288278	0.423393	0.680875	0.495951	0.592709	chr13:28037361-28037861	FLT3	Intron (ENST00000241453.12/2322, intron 9 of 23)	-22849
chr13:28047740-28048240	40.3227	-0.260066	0.238018	-1.09263	0.274555	0.370929	chr13:28047740-28048240	FLT3	Intron (ENST00000241453.12/2322, intron 9 of 23)	-33228
chr13:28059184-28059684	19.2222	-0.264434	0.268973	-0.983123	0.325547	0.425398	chr13:28059184-28059684	FLT3	Intron (ENST00000241453.12/2322, intron 3 of 23)	40892
chr13:28100423-28100923	196.441	1.27874	0.152136	8.40524	4.27005e-17	8.01904e-16	chr13:28100423-28100923	FLT3	Promoter (<=1kb)	0
chr13:28122279-28122779	9.94023	-0.552173	0.365267	-1.5117	0.13061	0.203044	chr13:28122279-28122779	PAN3	Distal Intergenic	-15727
chr13:28135568-28136068	7.16983	1.07273	0.456825	2.34824	0.0188623	0.0400403	chr13:28135568-28136068	PAN3	Promoter (2-3kb)	-2438
chr13:28138948-28139448	565.866	-0.0859861	0.173167	-0.496549	0.619507	0.703052	chr13:28138948-28139448	PAN3	Promoter (<=1kb)	0
chr13:28141446-28141946	10.483	0.16208	0.364019	0.445251	0.656138	0.734596	chr13:28141446-28141946	PAN3	Promoter (2-3kb)	2413
chr13:28147468-28147968	5.43423	-0.176326	0.575241	-0.306526	0.759204	0.819643	chr13:28147468-28147968	PAN3	Intron (ENST00000503791.5/255967, intron 1 of 13)	8435
chr13:28203925-28204425	8.15911	1.97883	0.441535	4.48172	7.40446e-06	3.6281e-05	chr13:28203925-28204425	PAN3	Intron (ENST00000503791.5/255967, intron 5 of 13)	-35132
chr13:28204921-28205421	23.2402	0.12821	0.304617	0.420891	0.673835	0.749426	chr13:28204921-28205421	PAN3	Intron (ENST00000503791.5/255967, intron 5 of 13)	-34136
chr13:28267490-28267990	7.67519	-0.977622	0.523528	-1.86737	0.0618495	0.109113	chr13:28267490-28267990	LOC124903140	Intron (ENST00000503791.5/255967, intron 12 of 13)	27743
chr13:28268697-28269197	151.591	-1.60299	0.205038	-7.818	5.36701e-15	8.31609e-14	chr13:28268697-28269197	LOC124903140	Intron (ENST00000503791.5/255967, intron 12 of 13)	26536
chr13:28273865-28274365	6.85036	-1.40696	0.452813	-3.10715	0.00188898	0.0054232	chr13:28273865-28274365	LOC124903140	Intron (ENST00000380958.8/255967, intron 14 of 18)	21368
chr13:28286269-28286769	18.4038	-0.0929422	0.316157	-0.293975	0.768777	0.827169	chr13:28286269-28286769	LOC124903140	Exon (ENST00000760539.1/124903140, exon 2 of 4)	8964
chr13:28301776-28302276	13.0946	1.34724	0.375952	3.58354	0.000338974	0.00117744	chr13:28301776-28302276	LOC124903140	3' UTR	-6042
chr13:28313525-28314025	19.6277	0.125116	0.274447	0.455886	0.648472	0.728091	chr13:28313525-28314025	FLT1	Intron (ENST00000282397.9/2321, intron 25 of 29)	-5091
chr13:28317008-28317508	14.7894	2.08958	0.332708	6.28052	3.37433e-10	3.13147e-09	chr13:28317008-28317508	FLT1	Exon (ENST00000282397.9/2321, exon 25 of 30)	5125
chr13:28324161-28324661	48.0358	-0.220197	0.177283	-1.24207	0.214211	0.303971	chr13:28324161-28324661	FLT1	Promoter (1-2kb)	-1528
chr13:28340165-28340665	7.65358	0.398712	0.434879	0.916835	0.359229	0.460067	chr13:28340165-28340665	FLT1	Intron (ENST00000758418.1/ENST00000758418.1, intron 1 of 1)	5624
chr13:28347699-28348199	43.7768	0.837144	0.222814	3.75715	0.00017186	0.000638373	chr13:28347699-28348199	FLT1	Promoter (1-2kb)	-1410
chr13:28355759-28356259	106.793	-0.806576	0.191077	-4.22121	2.42993e-05	0.00010807	chr13:28355759-28356259	FLT1	Intron (ENST00000758418.1/ENST00000758418.1, intron 1 of 1)	-9470
chr13:28358121-28358621	16.6481	-1.55237	0.333171	-4.65939	3.17155e-06	1.66247e-05	chr13:28358121-28358621	FLT1	Intron (ENST00000282397.9/2321, intron 14 of 29)	-11832
chr13:28408424-28408924	9.25993	0.999837	0.365332	2.73679	0.00620415	0.0153472	chr13:28408424-28408924	FLT1	Intron (ENST00000282397.9/2321, intron 10 of 29)	-62135
chr13:28415935-28416435	11.9134	-0.442969	0.378456	-1.17046	0.241814	0.335085	chr13:28415935-28416435	FLT1	Intron (ENST00000282397.9/2321, intron 10 of 29)	-69646
chr13:28422943-28423443	91.3748	0.584143	0.200462	2.91399	0.00356844	0.00946972	chr13:28422943-28423443	FLT1	Intron (ENST00000282397.9/2321, intron 10 of 29)	71400
chr13:28492476-28492976	70.8864	-1.63336	0.217152	-7.5217	5.40676e-14	7.63131e-13	chr13:28492476-28492976	FLT1	Promoter (1-2kb)	1867
chr13:28494875-28495375	128.974	1.53141	0.158772	9.64533	5.14473e-22	1.45269e-20	chr13:28494875-28495375	FLT1	Promoter (<=1kb)	0
chr13:28496100-28496600	9.96164	-0.044071	0.343509	-0.128296	0.897914	0.925988	chr13:28496100-28496600	FLT1	Promoter (<=1kb)	-955
chr13:28505465-28505965	16.7395	-0.289205	0.266984	-1.08323	0.278707	0.375517	chr13:28505465-28505965	FLT1	Distal Intergenic	-10320
chr13:28523952-28524452	12.2397	-2.75301	0.581783	-4.73203	2.22282e-06	1.19851e-05	chr13:28523952-28524452	LOC124903142	Intron (ENST00000739842.1/ENST00000739842.1, intron 1 of 1)	-6959
chr13:28532532-28533032	74.6936	0.0358548	0.171158	0.209483	0.834071	0.878006	chr13:28532532-28533032	LOC124903142	Promoter (<=1kb)	0
chr13:28534335-28534835	8.27157	-1.2134	0.457137	-2.65436	0.007946	0.0190264	chr13:28534335-28534835	LOC124903142	Promoter (<=1kb)	-857
chr13:28540513-28541013	6.27111	-0.114061	0.618035	-0.184554	0.853579	0.892923	chr13:28540513-28541013	LOC124903142	Intron (ENST00000739719.1/124903142, intron 1 of 1)	4821
chr13:28574561-28575061	19.8486	0.780072	0.329027	2.37084	0.0177475	0.0380092	chr13:28574561-28575061	LOC105370135	Promoter (<=1kb)	0
chr13:28582540-28583040	12.9797	1.78702	0.371901	4.8051	1.54675e-06	8.55743e-06	chr13:28582540-28583040	LOC105370135	Exon (ENST00000720406.1/105370135, exon 3 of 3)	3088
chr13:28611529-28612029	80.6947	-0.102633	0.17095	-0.600368	0.548261	0.640409	chr13:28611529-28612029	LOC105370135	Exon (ENST00000784430.1/ENST00000784430.1, exon 4 of 4)	32077
chr13:28623858-28624358	42.3702	3.25012	0.25458	12.7666	2.5186e-37	1.9545e-35	chr13:28623858-28624358	POMP	Intron (ENST00000784142.1/ENST00000784142.1, intron 3 of 4)	-34707
chr13:28636670-28637170	70.4296	0.926246	0.177537	5.2172	1.81649e-07	1.16828e-06	chr13:28636670-28637170	POMP	Exon (ENST00000784142.1/ENST00000784142.1, exon 2 of 5)	-21895
chr13:28649252-28649752	11.2468	1.3749	0.368758	3.72846	0.000192655	0.000707889	chr13:28649252-28649752	POMP	Intron (ENST00000784142.1/ENST00000784142.1, intron 1 of 4)	-9313
chr13:28658848-28659348	363.506	-0.227054	0.15988	-1.42016	0.155562	0.234263	chr13:28658848-28659348	POMP	Promoter (<=1kb)	0
chr13:28679572-28680072	10.4555	-0.259788	0.336296	-0.7725	0.439818	0.539433	chr13:28679572-28680072	POMP	Distal Intergenic	8903
chr13:28684269-28684769	45.1257	3.68458	0.291365	12.6459	1.17825e-36	8.79236e-35	chr13:28684269-28684769	POMP	Distal Intergenic	13600
chr13:28707949-28708449	87.421	-0.030727	0.213899	-0.143652	0.885775	0.916875	chr13:28707949-28708449	SLC46A3	Intron (ENST00000266943.11/283537, intron 4 of 5)	-3392
chr13:28718804-28719304	553.963	-0.0455358	0.167564	-0.271752	0.785813	0.840628	chr13:28718804-28719304	SLC46A3	Promoter (<=1kb)	0
chr13:28751047-28751547	22.4987	1.04858	0.249369	4.20492	2.6117e-05	0.000115409	chr13:28751047-28751547	SLC46A3	Intron (ENST00000719829.1/ENST00000719829.1, intron 1 of 2)	-32077
chr13:28755140-28755640	93.9466	0.661908	0.195086	3.3929	0.000691577	0.00222552	chr13:28755140-28755640	SLC46A3	Intron (ENST00000719829.1/ENST00000719829.1, intron 2 of 2)	-36170
chr13:28796543-28797043	59.6074	0.825518	0.176328	4.68171	2.84487e-06	1.50452e-05	chr13:28796543-28797043	MTUS2	Distal Intergenic	-23296
chr13:28805153-28805653	16.6185	1.56509	0.313467	4.99285	5.9496e-07	3.53212e-06	chr13:28805153-28805653	MTUS2	Distal Intergenic	-14686
chr13:28819684-28820184	189.373	1.11245	0.148073	7.51283	5.78637e-14	8.14477e-13	chr13:28819684-28820184	MTUS2	Promoter (<=1kb)	-155
chr13:28990325-28990825	10.9686	1.93055	0.453708	4.25504	2.09013e-05	9.41222e-05	chr13:28990325-28990825	MTUS2	Intron (ENST00000612955.6/23281, intron 2 of 15)	-81159
chr13:29065051-29065551	9.42341	-0.781626	0.495835	-1.57638	0.114937	0.182723	chr13:29065051-29065551	MTUS2	Intron (ENST00000612955.6/23281, intron 4 of 15)	-6433
chr13:29080975-29081475	27.9699	-1.84693	0.26381	-7.00096	2.54211e-12	3.01263e-11	chr13:29080975-29081475	MTUS2	Intron (ENST00000612955.6/23281, intron 4 of 15)	8991
chr13:29125701-29126201	52.6042	-2.40215	0.246655	-9.7389	2.05771e-22	6.00369e-21	chr13:29125701-29126201	MTUS2	Intron (ENST00000612955.6/23281, intron 5 of 15)	53717
chr13:29165787-29166287	3.63851	-0.0301054	0.734729	-0.0409748	0.967316	0.976565	chr13:29165787-29166287	MTUS2-AS2	Intron (ENST00000612955.6/23281, intron 5 of 15)	84267
chr13:29362911-29363411	38.7302	-0.754783	0.231037	-3.26694	0.00108718	0.00332604	chr13:29362911-29363411	MTUS2	Intron (ENST00000612955.6/23281, intron 8 of 15)	-65216
chr13:29369036-29369536	10.4352	-1.37867	0.386069	-3.57104	0.000355568	0.00122907	chr13:29369036-29369536	MTUS2	Intron (ENST00000612955.6/23281, intron 8 of 15)	-59091
chr13:29428238-29428738	31.6001	0.554213	0.281522	1.96863	0.0489957	0.0897944	chr13:29428238-29428738	MTUS2	Promoter (<=1kb)	0
chr13:29455026-29455526	17.1937	0.63327	0.279316	2.26722	0.0233769	0.0481046	chr13:29455026-29455526	MTUS2	Intron (ENST00000612955.6/23281, intron 9 of 15)	26317
chr13:29472272-29472772	36.3378	-0.00209526	0.197043	-0.0106335	0.991516	0.993992	chr13:29472272-29472772	MTUS2-AS1	Intron (ENST00000612955.6/23281, intron 9 of 15)	12517
chr13:29496323-29496823	65.1803	0.502685	0.179739	2.79675	0.00516195	0.0130833	chr13:29496323-29496823	MTUS2	Promoter (<=1kb)	0
chr13:29502272-29502772	8.82014	-1.45228	0.425699	-3.41151	0.000646032	0.00209571	chr13:29502272-29502772	MTUS2	Intron (ENST00000612955.6/23281, intron 15 of 15)	5856
chr13:29503021-29503521	35.7213	1.33874	0.218045	6.13973	8.26613e-10	7.3338e-09	chr13:29503021-29503521	MTUS2	3' UTR	6605
chr13:29505466-29505966	12.1612	-0.306555	0.356286	-0.860419	0.389558	0.49063	chr13:29505466-29505966	MTUS2	3' UTR	9050
chr13:29508065-29508565	85.399	-0.193283	0.168286	-1.14854	0.250745	0.34499	chr13:29508065-29508565	SLC7A1	Distal Intergenic	10945
chr13:29510662-29511162	14.9467	-0.848258	0.298587	-2.8409	0.00449858	0.0116026	chr13:29510662-29511162	SLC7A1	3' UTR	8348
chr13:29513438-29513938	13.3114	-0.206332	0.36042	-0.572477	0.566999	0.657177	chr13:29513438-29513938	SLC7A1	3' UTR	5572
chr13:29514393-29514893	13.9492	-0.412763	0.316951	-1.30229	0.192817	0.27912	chr13:29514393-29514893	SLC7A1	3' UTR	4617
chr13:29515319-29515819	9.86933	-0.130493	0.388811	-0.335619	0.737158	0.80165	chr13:29515319-29515819	SLC7A1	Intron (ENST00000380752.10/6541, intron 12 of 12)	3691
chr13:29516717-29517217	8.02666	-0.560299	0.431017	-1.29995	0.193619	0.280092	chr13:29516717-29517217	SLC7A1	Promoter (2-3kb)	2293
chr13:29519982-29520482	6.16103	-0.650234	0.500922	-1.29808	0.194261	0.280861	chr13:29519982-29520482	SLC7A1	Promoter (<=1kb)	-472
chr13:29523327-29523827	10.2451	-0.482745	0.382605	-1.26173	0.207045	0.295709	chr13:29523327-29523827	SLC7A1	Exon (ENST00000380752.10/6541, exon 7 of 13)	-3817
chr13:29524483-29525383	16.5789	0.222618	0.305464	0.728786	0.466132	0.564698	chr13:29524483-29525383	SLC7A1	Intron (ENST00000380752.10/6541, intron 5 of 12)	-4973
chr13:29525719-29526219	8.4283	-0.235391	0.406915	-0.578477	0.562942	0.653514	chr13:29525719-29526219	SLC7A1	Intron (ENST00000380752.10/6541, intron 5 of 12)	-6209
chr13:29529702-29530202	8.99738	0.193763	0.392991	0.493047	0.62198	0.705216	chr13:29529702-29530202	SLC7A1	Intron (ENST00000380752.10/6541, intron 5 of 12)	-10192
chr13:29535778-29536278	5.86041	0.843547	0.537161	1.57038	0.116326	0.184528	chr13:29535778-29536278	SLC7A1	5' UTR	-16268
chr13:29537916-29538416	8.48858	0.845246	0.368973	2.29081	0.0219745	0.0456138	chr13:29537916-29538416	SLC7A1	Intron (ENST00000380752.10/6541, intron 2 of 12)	-18406
chr13:29540831-29541331	27.4506	1.6953	0.250781	6.76006	1.37937e-11	1.50265e-10	chr13:29540831-29541331	SLC7A1	Intron (ENST00000380752.10/6541, intron 2 of 12)	-21321
chr13:29543165-29543665	108.935	0.879475	0.181509	4.84537	1.26379e-06	7.10234e-06	chr13:29543165-29543665	SLC7A1	Intron (ENST00000380752.10/6541, intron 2 of 12)	-23655
chr13:29573183-29573683	7.4584	0.738125	0.38774	1.90366	0.0569547	0.101804	chr13:29573183-29573683	SLC7A1	Intron (ENST00000380752.10/6541, intron 1 of 12)	13109
chr13:29577186-29577686	8.69706	-0.649465	0.401606	-1.61717	0.105841	0.170639	chr13:29577186-29577686	SLC7A1	Intron (ENST00000380752.10/6541, intron 1 of 12)	9106
chr13:29583294-29583794	11.3096	0.168281	0.36472	0.461398	0.644513	0.724582	chr13:29583294-29583794	SLC7A1	Promoter (2-3kb)	2998
chr13:29587522-29588022	8.74986	-0.158137	0.370701	-0.426589	0.669678	0.745887	chr13:29587522-29588022	SLC7A1	Promoter (<=1kb)	-730
chr13:29589846-29590346	18.6732	0.687559	0.248531	2.7665	0.00566623	0.0141841	chr13:29589846-29590346	SLC7A1	Intron (ENST00000380752.10/6541, intron 1 of 12)	-3054
chr13:29592421-29592921	16.0574	-0.205729	0.289649	-0.710269	0.477537	0.575499	chr13:29592421-29592921	SLC7A1	Promoter (2-3kb)	2767
chr13:29593546-29594046	7.51744	-1.24751	0.442219	-2.82101	0.00478728	0.0122512	chr13:29593546-29594046	SLC7A1	Promoter (1-2kb)	1642
chr13:29595595-29596095	862.494	-0.00652765	0.162953	-0.0400585	0.968046	0.977137	chr13:29595595-29596095	SLC7A1	Promoter (<=1kb)	0
chr13:29702914-29703414	8.13634	0.658399	0.425351	1.54789	0.121648	0.191468	chr13:29702914-29703414	LOC102723345	Distal Intergenic	55373
chr13:29707848-29708348	71.2818	0.405734	0.154828	2.62055	0.00877876	0.02073	chr13:29707848-29708348	LOC102723345	Distal Intergenic	60307
chr13:29713843-29714343	10.3989	0.338919	0.34659	0.977868	0.328139	0.428096	chr13:29713843-29714343	LOC102723345	Distal Intergenic	66302
chr13:29716491-29716991	9.62732	-3.26435	0.578987	-5.63804	1.72001e-08	1.28235e-07	chr13:29716491-29716991	LOC102723345	Distal Intergenic	68950
chr13:29733016-29733516	36.6227	2.40559	0.251382	9.56949	1.07438e-21	2.9539e-20	chr13:29733016-29733516	LOC102723345	Distal Intergenic	85475
chr13:29754355-29754855	15.5725	1.17812	0.392093	3.00469	0.00265847	0.00732033	chr13:29754355-29754855	UBL3	Distal Intergenic	95762
chr13:29758743-29759243	64.147	-0.306029	0.200573	-1.52577	0.127067	0.198497	chr13:29758743-29759243	UBL3	Distal Intergenic	91374
chr13:29763706-29764206	28.9708	-1.54241	0.249101	-6.19191	5.94414e-10	5.36264e-09	chr13:29763706-29764206	UBL3	Distal Intergenic	86411
chr13:29771141-29771641	20.0648	-1.07722	0.272878	-3.94763	7.89302e-05	0.000316238	chr13:29771141-29771641	UBL3	Intron (ENST00000380680.5/5412, intron 3 of 4)	78976
chr13:29782781-29783281	19.1349	-1.47454	0.415686	-3.54725	0.000389272	0.00133294	chr13:29782781-29783281	UBL3	Intron (ENST00000380680.5/5412, intron 1 of 4)	67336
chr13:29791452-29791952	23.3189	-0.855253	0.401177	-2.13186	0.0330182	0.0644318	chr13:29791452-29791952	UBL3	Intron (ENST00000380680.5/5412, intron 1 of 4)	58665
chr13:29805924-29806424	16.1794	-2.80211	0.567202	-4.94023	7.8032e-07	4.54426e-06	chr13:29805924-29806424	UBL3	Intron (ENST00000380680.5/5412, intron 1 of 4)	44193
chr13:29817932-29818432	8.38267	-2.62668	0.560096	-4.68969	2.73615e-06	1.45195e-05	chr13:29817932-29818432	UBL3	Intron (ENST00000380680.5/5412, intron 1 of 4)	32185
chr13:29830986-29831486	16.6064	-1.86675	0.444896	-4.19593	2.71755e-05	0.000119691	chr13:29830986-29831486	UBL3	Intron (ENST00000380680.5/5412, intron 1 of 4)	19131
chr13:29847604-29848104	32.1248	-1.06468	0.228118	-4.66724	3.05267e-06	1.60543e-05	chr13:29847604-29848104	UBL3	Promoter (2-3kb)	2513
chr13:29850438-29850938	497.593	-0.459103	0.16668	-2.75439	0.0058801	0.0146495	chr13:29850438-29850938	UBL3	Promoter (<=1kb)	0
chr13:29855824-29856324	8.24523	1.54069	0.409632	3.76117	0.000169123	0.00062917	chr13:29855824-29856324	UBL3	Distal Intergenic	-5207
chr13:29858713-29859213	9.05816	-2.87862	0.462381	-6.22564	4.79593e-10	4.37757e-09	chr13:29858713-29859213	UBL3	Distal Intergenic	-8096
chr13:29885012-29885512	13.1964	1.67267	0.346103	4.83286	1.34586e-06	7.52539e-06	chr13:29885012-29885512	LINC00297	Promoter (2-3kb)	2893
chr13:29886151-29886651	94.4278	0.781135	0.172658	4.52419	6.06284e-06	3.01862e-05	chr13:29886151-29886651	LINC00297	Promoter (1-2kb)	1754
chr13:29902163-29902663	34.7814	0.605373	0.213849	2.83085	0.00464247	0.0119304	chr13:29902163-29902663	LINC00297	Distal Intergenic	-13692
chr13:29907636-29908136	18.7446	-0.532972	0.379602	-1.40403	0.16031	0.240122	chr13:29907636-29908136	LINC00572	Distal Intergenic	15966
chr13:29908385-29908885	5.53868	1.17343	0.512646	2.28897	0.022081	0.0458044	chr13:29908385-29908885	LINC00572	Distal Intergenic	15217
chr13:29918769-29919269	11.8708	1.17995	0.321111	3.67458	0.000238237	0.000857778	chr13:29918769-29919269	LINC00572	Exon (ENST00000757206.1/100861573, exon 2 of 2)	4833
chr13:29922850-29923350	9.92547	-0.262407	0.455447	-0.576153	0.564512	0.654967	chr13:29922850-29923350	LINC00572	Promoter (<=1kb)	752
chr13:29924061-29924561	135.017	2.00704	0.167209	12.0032	3.41885e-33	2.08324e-31	chr13:29924061-29924561	LINC00572	Promoter (<=1kb)	0
chr13:29924852-29925352	8.33698	-1.27098	0.433868	-2.92942	0.00339597	0.00906906	chr13:29924852-29925352	LINC00572	Promoter (<=1kb)	-750
chr13:29935551-29936051	419.299	-0.684958	0.184513	-3.71225	0.000205422	0.000750197	chr13:29935551-29936051	LINC00544	Promoter (<=1kb)	0
chr13:29954283-29954783	120.147	-0.64319	0.167716	-3.83498	0.000125574	0.000481044	chr13:29954283-29954783	LINC00544	Intron (ENST00000777689.1/440131, intron 2 of 2)	17767
chr13:29958440-29958940	22.6726	-0.100832	0.253397	-0.397919	0.69069	0.763378	chr13:29958440-29958940	LINC00544	Intron (ENST00000777689.1/440131, intron 2 of 2)	21924
chr13:29960227-29960727	11.7801	0.426178	0.300017	1.42051	0.155459	0.234141	chr13:29960227-29960727	LINC00544	Intron (ENST00000777689.1/440131, intron 2 of 2)	23711
chr13:29961728-29962228	37.6238	-0.528382	0.247812	-2.13219	0.0329914	0.0643857	chr13:29961728-29962228	LINC00544	Intron (ENST00000777689.1/440131, intron 2 of 2)	25212
chr13:29964405-29964905	11.9975	1.96884	0.362769	5.42725	5.72294e-08	3.95902e-07	chr13:29964405-29964905	LINC00544	Distal Intergenic	27889
chr13:29970912-29971412	6.2605	-2.2084	0.621965	-3.55069	0.000384228	0.00131785	chr13:29970912-29971412	LINC00544	Distal Intergenic	34396
chr13:29975235-29975735	18.4623	-2.95412	0.371701	-7.94757	1.90213e-15	3.08106e-14	chr13:29975235-29975735	LINC00544	Distal Intergenic	38719
chr13:29977004-29977504	12.7173	0.77975	0.376876	2.06898	0.0385475	0.0734112	chr13:29977004-29977504	LINC00544	Distal Intergenic	40488
chr13:30002624-30003124	11.8003	-2.05944	0.455659	-4.5197	6.19281e-06	3.0782e-05	chr13:30002624-30003124	LINC00544	Distal Intergenic	66108
chr13:30004274-30004774	35.576	0.410023	0.212064	1.93349	0.053176	0.0961516	chr13:30004274-30004774	LINC00544	Distal Intergenic	67758
chr13:30006184-30006684	40.3168	0.48326	0.235497	2.05208	0.0401615	0.0759422	chr13:30006184-30006684	LINC00544	Distal Intergenic	69668
chr13:30045892-30046392	7.16932	2.35413	0.468319	5.02677	4.98823e-07	2.99409e-06	chr13:30045892-30046392	LINC00365	Distal Intergenic	62483
chr13:30047448-30047948	113.919	-0.0485143	0.161261	-0.300844	0.763534	0.823087	chr13:30047448-30047948	LINC00365	Distal Intergenic	60927
chr13:30049624-30050124	28.3302	-0.075021	0.245574	-0.305493	0.759991	0.82026	chr13:30049624-30050124	LINC00365	Distal Intergenic	58751
chr13:30052019-30052519	25.1432	-0.127321	0.242699	-0.524606	0.599857	0.68607	chr13:30052019-30052519	LINC00365	Distal Intergenic	56356
chr13:30054496-30054996	14.1984	3.45541	0.434258	7.95703	1.76222e-15	2.86345e-14	chr13:30054496-30054996	LINC00365	Distal Intergenic	53879
chr13:30066714-30067214	6.86639	-1.99062	0.66151	-3.00921	0.00261931	0.00722668	chr13:30066714-30067214	LINC00365	Distal Intergenic	41661
chr13:30091468-30091968	8.73664	2.56097	0.450479	5.68498	1.30827e-08	9.91707e-08	chr13:30091468-30091968	LINC00365	Distal Intergenic	16907
chr13:30097077-30097577	9.85228	-2.25005	0.564753	-3.98412	6.77301e-05	0.000275116	chr13:30097077-30097577	LINC00365	Distal Intergenic	11298
chr13:30114851-30115351	383.988	-0.330002	0.147146	-2.24269	0.024917	0.0507896	chr13:30114851-30115351	LINC00365	Distal Intergenic	-5917
chr13:30119439-30119939	102.766	-0.647212	0.161333	-4.01166	6.02932e-05	0.000247442	chr13:30119439-30119939	LINC00365	Distal Intergenic	-10505
chr13:30121618-30122118	38.6718	0.576785	0.195693	2.9474	0.00320459	0.0086191	chr13:30121618-30122118	LINC00365	Distal Intergenic	-12684
chr13:30128561-30129061	8.77422	-0.461755	0.396447	-1.16473	0.244127	0.337625	chr13:30128561-30129061	LINC00365	Distal Intergenic	-19627
chr13:30132518-30133018	278.893	-0.411479	0.162403	-2.53369	0.0112869	0.0257759	chr13:30132518-30133018	LINC00384	Distal Intergenic	20682
chr13:30135413-30135913	8.4796	-0.512902	0.361697	-1.41804	0.156178	0.235034	chr13:30135413-30135913	LINC00384	Distal Intergenic	17787
chr13:30143950-30144450	99.5597	0.614207	0.155366	3.95329	7.70852e-05	0.000309442	chr13:30143950-30144450	LINC00384	Exon (ENST00000805256.1/102157400, exon 3 of 3)	9250
chr13:30147946-30148446	178.883	-0.939776	0.178019	-5.27907	1.29839e-07	8.52906e-07	chr13:30147946-30148446	LINC00384	Intron (ENST00000805256.1/102157400, intron 2 of 2)	5254
chr13:30149250-30149750	8.14737	-0.704185	0.465775	-1.51186	0.13057	0.202995	chr13:30149250-30149750	LINC00384	Intron (ENST00000805256.1/102157400, intron 2 of 2)	3950
chr13:30151324-30151824	50.4184	-1.0013	0.19048	-5.2567	1.46661e-07	9.56151e-07	chr13:30151324-30151824	LINC00384	Promoter (1-2kb)	1876
chr13:30154046-30154546	11.5085	-0.276072	0.328275	-0.840977	0.400361	0.501436	chr13:30154046-30154546	LINC00384	Promoter (<=1kb)	0
chr13:30156071-30156571	16.5137	0.00901077	0.28222	0.0319282	0.974529	0.981801	chr13:30156071-30156571	LINC00384	Promoter (1-2kb)	-1163
chr13:30159245-30159745	92.1652	0.243749	0.188769	1.29126	0.196615	0.283608	chr13:30159245-30159745	LINC00384	Promoter (<=1kb)	0
chr13:30170553-30171053	9.42823	-0.514065	0.392151	-1.31089	0.189896	0.275605	chr13:30170553-30171053	LINC00384	Distal Intergenic	-10932
chr13:30191035-30191889	20.4971	0.772725	0.272782	2.83275	0.00461489	0.0118681	chr13:30191035-30191889	KATNAL1	Distal Intergenic	18775
chr13:30204475-30204975	15.1768	-1.61764	0.492047	-3.28756	0.00101058	0.00311664	chr13:30204475-30204975	KATNAL1	3' UTR	5689
chr13:30222245-30222745	14.2361	-1.08484	0.375269	-2.89084	0.00384208	0.0101007	chr13:30222245-30222745	KATNAL1	Intron (ENST00000380615.8/84056, intron 9 of 10)	-11581
chr13:30224723-30225223	31.5464	-1.42006	0.382183	-3.71565	0.00020268	0.000741024	chr13:30224723-30225223	LOC102723381	Intron (ENST00000380615.8/84056, intron 9 of 10)	-9716
chr13:30241476-30241976	17.2592	-1.48194	0.354675	-4.17829	2.93705e-05	0.000128482	chr13:30241476-30241976	LOC102723381	Exon (ENST00000843934.1/102723381, exon 4 of 4)	6508
chr13:30252929-30253429	24.6605	-2.00902	0.376817	-5.33155	9.73804e-08	6.51958e-07	chr13:30252929-30253429	LOC102723381	Intron (ENST00000843926.1/102723381, intron 2 of 2)	17961
chr13:30259335-30259835	11.7874	2.1353	0.402316	5.30751	1.1113e-07	7.37683e-07	chr13:30259335-30259835	LOC102723381	Intron (ENST00000843926.1/102723381, intron 2 of 2)	24367
chr13:30276078-30276578	10.1314	-2.4158	0.511973	-4.71861	2.37463e-06	1.27276e-05	chr13:30276078-30276578	KATNAL1	Intron (ENST00000843926.1/102723381, intron 2 of 2)	30278
chr13:30283438-30283938	11.1527	-0.0137547	0.434085	-0.0316868	0.974722	0.981935	chr13:30283438-30283938	KATNAL1	5' UTR	22918
chr13:30303429-30303929	17.1375	1.11905	0.259008	4.32052	1.55665e-05	7.18165e-05	chr13:30303429-30303929	KATNAL1	Promoter (2-3kb)	2927
chr13:30305512-30306012	30.5868	-0.636833	0.22603	-2.81747	0.00484042	0.01237	chr13:30305512-30306012	KATNAL1	Promoter (<=1kb)	844
chr13:30306812-30307312	632.521	-0.0834737	0.158732	-0.525877	0.598974	0.685319	chr13:30306812-30307312	LOC124903145	Promoter (<=1kb)	0
chr13:30308496-30308996	15.8908	0.709086	0.338906	2.09228	0.0364134	0.0699856	chr13:30308496-30308996	KATNAL1	Promoter (<=1kb)	-945
chr13:30325623-30326123	10.3574	-2.18433	0.387392	-5.63857	1.71472e-08	1.27864e-07	chr13:30325623-30326123	LINC00427	Intron (ENST00000843928.1/124903145, intron 2 of 2)	-5720
chr13:30335002-30335502	53.6275	1.06079	0.176528	6.00918	1.86464e-09	1.58098e-08	chr13:30335002-30335502	LINC00427	Intron (ENST00000843928.1/124903145, intron 2 of 2)	-15099
chr13:30338583-30339083	7.64415	-0.709759	0.468807	-1.51397	0.130033	0.202317	chr13:30338583-30339083	LINC00427	Intron (ENST00000843928.1/124903145, intron 2 of 2)	-18680
chr13:30346340-30346840	196.866	0.00325261	0.158114	0.0205713	0.983588	0.98817	chr13:30346340-30346840	LINC00426	Exon (ENST00000623911.1/ENST00000623911.1, exon 1 of 1)	16523
chr13:30355274-30355774	97.9066	0.928851	0.170322	5.45349	4.93916e-08	3.4482e-07	chr13:30355274-30355774	LINC00426	Intron (ENST00000718390.1/100188949, intron 5 of 5)	7589
chr13:30362425-30362925	36.6907	3.08825	0.247794	12.463	1.18861e-35	8.41247e-34	chr13:30362425-30362925	LINC00426	Promoter (<=1kb)	438
chr13:30368575-30369075	12.1208	0.221269	0.31617	0.699842	0.484026	0.581607	chr13:30368575-30369075	LINC00426	Promoter (<=1kb)	-908
chr13:30370091-30370591	10.9665	0.0290842	0.331481	0.0877403	0.930083	0.949656	chr13:30370091-30370591	LINC00426	Promoter (1-2kb)	1783
chr13:30371634-30372134	252.595	-0.378483	0.159675	-2.37034	0.0177717	0.0380515	chr13:30371634-30372134	LINC00426	Promoter (<=1kb)	240
chr13:30376116-30376616	63.2878	-0.870402	0.167958	-5.18225	2.1922e-07	1.39252e-06	chr13:30376116-30376616	LINC00426	Promoter (<=1kb)	320
chr13:30378173-30378673	9.47567	0.183611	0.360716	0.509017	0.61074	0.695465	chr13:30378173-30378673	LINC00426	Promoter (1-2kb)	-1028
chr13:30381584-30382084	8.85572	0.191125	0.371416	0.514586	0.606842	0.692034	chr13:30381584-30382084	LINC00426	Distal Intergenic	-4439
chr13:30382805-30383305	28.0458	0.541981	0.22885	2.36828	0.0178712	0.0382352	chr13:30382805-30383305	LINC00426	Distal Intergenic	-5660
chr13:30389333-30389833	55.4038	-0.289098	0.182323	-1.58564	0.112821	0.179965	chr13:30389333-30389833	LINC00426	Exon (ENST00000816684.1/ENST00000816684.1, exon 1 of 2)	-12188
chr13:30395145-30395645	143.501	-0.30517	0.151658	-2.01222	0.0441965	0.0823382	chr13:30395145-30395645	LINC00426	Exon (ENST00000816682.1/ENST00000816682.1, exon 1 of 2)	-18000
chr13:30396382-30396882	53.0127	0.436462	0.181175	2.40907	0.0159933	0.0347636	chr13:30396382-30396882	LINC00426	Intron (ENST00000648879.1/ENST00000648879.1, intron 3 of 3)	-19237
chr13:30398464-30398964	9.43775	-0.993818	0.383802	-2.58941	0.00961419	0.0224164	chr13:30398464-30398964	LINC00426	Intron (ENST00000648879.1/ENST00000648879.1, intron 3 of 3)	-21319
chr13:30399051-30399551	5.38329	-1.09872	0.520303	-2.1117	0.0347124	0.0672163	chr13:30399051-30399551	LINC00426	Exon (ENST00000648879.1/ENST00000648879.1, exon 2 of 4)	-21906
chr13:30408268-30408768	606.248	-0.012985	0.158921	-0.0817075	0.934879	0.953174	chr13:30408268-30408768	LINC01058	Exon (ENST00000691347.2/ENST00000691347.2, exon 1 of 2)	13514
chr13:30412351-30412851	6.2146	-0.89529	0.436649	-2.05036	0.0403289	0.0762153	chr13:30412351-30412851	LINC01058	Intron (ENST00000691347.2/ENST00000691347.2, intron 1 of 1)	9431
chr13:30415610-30416110	14.145	-0.509471	0.306913	-1.65999	0.0969173	0.158584	chr13:30415610-30416110	LINC01058	Intron (ENST00000691347.2/ENST00000691347.2, intron 1 of 1)	6172
chr13:30419213-30419713	10.2621	-0.89263	0.358613	-2.48912	0.0128059	0.0287491	chr13:30419213-30419713	LINC01058	Promoter (2-3kb)	2569
chr13:30422106-30422606	321.062	0.033803	0.127566	0.264984	0.791021	0.844724	chr13:30422106-30422606	LINC01058	Promoter (<=1kb)	0
chr13:30429162-30429662	8.91543	-0.523394	0.415466	-1.25977	0.207751	0.29647	chr13:30429162-30429662	UBE2L5	3' UTR	6669
chr13:30430189-30430689	80.9528	-0.244397	0.206881	-1.18134	0.237467	0.330164	chr13:30430189-30430689	UBE2L5	Distal Intergenic	7696
chr13:30431375-30431875	20.9419	0.975237	0.304271	3.20516	0.00134986	0.00403058	chr13:30431375-30431875	UBE2L5	Distal Intergenic	8882
chr13:30434093-30434593	11.8184	1.1305	0.332404	3.40098	0.000671457	0.0021689	chr13:30434093-30434593	LOC107984577	Distal Intergenic	-10981
chr13:30441197-30441697	14.2732	-1.26541	0.35734	-3.5412	0.00039831	0.0013604	chr13:30441197-30441697	LOC107984577	Distal Intergenic	-3877
chr13:30445554-30446054	35.2475	1.15292	0.210202	5.48483	4.13872e-08	2.91947e-07	chr13:30445554-30446054	LOC107984577	Promoter (<=1kb)	0
chr13:30453784-30454284	18.9464	-2.04529	0.306619	-6.67045	2.55023e-11	2.69394e-10	chr13:30453784-30454284	LOC107984577	Intron (ENST00000819189.1/107984577, intron 1 of 1)	7900
chr13:30454998-30455498	20.1342	-0.961632	0.291812	-3.29539	0.000982869	0.00304099	chr13:30454998-30455498	HMGB1	Intron (ENST00000819189.1/107984577, intron 1 of 1)	7766
chr13:30457778-30458278	19.32	-1.63867	0.285424	-5.7412	9.40066e-09	7.26476e-08	chr13:30457778-30458278	HMGB1	3' UTR	4986
chr13:30461606-30462106	36.2234	-1.16282	0.210794	-5.51638	3.46046e-08	2.46944e-07	chr13:30461606-30462106	HMGB1	Promoter (1-2kb)	1158
chr13:30465731-30466231	783.514	-0.77771	0.164392	-4.73081	2.23623e-06	1.20501e-05	chr13:30465731-30466231	HMGB1	Promoter (<=1kb)	0
chr13:30467676-30468176	13.4375	0.531895	0.315362	1.68662	0.0916769	0.151431	chr13:30467676-30468176	HMGB1	Promoter (1-2kb)	-1738
chr13:30483817-30484317	7.28871	-0.377039	0.439028	-0.858804	0.390449	0.491511	chr13:30483817-30484317	HMGB1	Intron (ENST00000405805.5/3146, intron 1 of 4)	-17879
chr13:30495636-30496136	15.0862	1.77833	0.356126	4.99354	5.92825e-07	3.52045e-06	chr13:30495636-30496136	HMGB1	Intron (ENST00000405805.5/3146, intron 1 of 4)	-29698
chr13:30504038-30504538	23.2819	-2.18659	0.318174	-6.87231	6.31723e-12	7.17412e-11	chr13:30504038-30504538	HMGB1	Intron (ENST00000405805.5/3146, intron 1 of 4)	-38100
chr13:30525155-30525655	10.5056	-1.22762	0.425956	-2.88204	0.00395111	0.010354	chr13:30525155-30525655	HMGB1	Intron (ENST00000405805.5/3146, intron 1 of 4)	-59217
chr13:30551136-30551636	36.6176	-1.20051	0.214985	-5.58413	2.34875e-08	1.71716e-07	chr13:30551136-30551636	HMGB1	Intron (ENST00000405805.5/3146, intron 1 of 4)	65961
chr13:30565678-30566178	27.4692	1.49418	0.267292	5.59008	2.26969e-08	1.66355e-07	chr13:30565678-30566178	HMGB1	Intron (ENST00000405805.5/3146, intron 1 of 4)	51419
chr13:30567026-30567526	63.3361	1.13523	0.184465	6.15421	7.54507e-10	6.72798e-09	chr13:30567026-30567526	HMGB1	Intron (ENST00000405805.5/3146, intron 1 of 4)	50071
chr13:30569016-30569516	6.33704	-0.230081	0.483295	-0.476068	0.634026	0.715672	chr13:30569016-30569516	HMGB1	Intron (ENST00000405805.5/3146, intron 1 of 4)	48081
chr13:30572933-30573433	74.0547	-1.55628	0.171935	-9.05154	1.40964e-19	3.2768e-18	chr13:30572933-30573433	HMGB1	Intron (ENST00000405805.5/3146, intron 1 of 4)	44164
chr13:30577217-30577717	235.076	1.45599	0.134597	10.8174	2.84787e-27	1.18754e-25	chr13:30577217-30577717	HMGB1	Intron (ENST00000405805.5/3146, intron 1 of 4)	39880
chr13:30581487-30581987	19.5691	0.605684	0.243881	2.48352	0.0130091	0.0291423	chr13:30581487-30581987	HMGB1	Intron (ENST00000405805.5/3146, intron 1 of 4)	35610
chr13:30601859-30602359	19.7967	0.599204	0.276018	2.17088	0.0299399	0.0592991	chr13:30601859-30602359	HMGB1	Intron (ENST00000405805.5/3146, intron 1 of 4)	15238
chr13:30607840-30608340	242.119	0.276464	0.167386	1.65166	0.0986037	0.160858	chr13:30607840-30608340	HMGB1	Intron (ENST00000405805.5/3146, intron 1 of 4)	9257
chr13:30617507-30618007	1107.8	-0.390586	0.172504	-2.26421	0.023561	0.0484291	chr13:30617507-30618007	USPL1	Promoter (<=1kb)	0
chr13:30619637-30620137	7.91152	0.137282	0.390103	0.351911	0.724905	0.79174	chr13:30619637-30620137	USPL1	Promoter (1-2kb)	1700
chr13:30623013-30623513	6.23837	0.892895	0.439701	2.03069	0.0422867	0.0793191	chr13:30623013-30623513	USPL1	Intron (ENST00000465952.5/10208, intron 2 of 2)	5076
chr13:30627628-30628128	90.8428	0.222447	0.158071	1.40726	0.15935	0.238953	chr13:30627628-30628128	USPL1	Intron (ENST00000465952.5/10208, intron 2 of 2)	9691
chr13:30651585-30652085	12.7938	0.84727	0.33053	2.56337	0.0103662	0.0239373	chr13:30651585-30652085	USPL1	Intron (ENST00000255304.9/10208, intron 7 of 8)	33648
chr13:30654370-30654870	169.794	-0.211237	0.170898	-1.23604	0.216443	0.306469	chr13:30654370-30654870	USPL1	Intron (ENST00000255304.9/10208, intron 8 of 8)	36433
chr13:30659873-30660373	13.9491	-0.922469	0.351828	-2.62193	0.00874323	0.0206591	chr13:30659873-30660373	USPL1	3' UTR	41936
chr13:30662496-30662996	33.93	0.0546256	0.229878	0.237629	0.812169	0.861103	chr13:30662496-30662996	USPL1	Distal Intergenic	44559
chr13:30663504-30664004	7.09752	-1.88591	0.502243	-3.75498	0.000173357	0.000643211	chr13:30663504-30664004	USPL1	Distal Intergenic	45567
chr13:30665589-30666089	24.8898	1.37446	0.225547	6.0939	1.10196e-09	9.61271e-09	chr13:30665589-30666089	ALOX5AP	Distal Intergenic	-47389
chr13:30671920-30672420	18.2622	1.81951	0.298738	6.09066	1.12444e-09	9.8005e-09	chr13:30671920-30672420	ALOX5AP	Distal Intergenic	-41058
chr13:30673907-30674407	759.026	0.245786	0.144072	1.70599	0.0880094	0.146362	chr13:30673907-30674407	ALOX5AP	Distal Intergenic	-39071
chr13:30679711-30680211	80.0243	-0.295957	0.17404	-1.70051	0.0890355	0.147815	chr13:30679711-30680211	ALOX5AP	Distal Intergenic	-33267
chr13:30681739-30682239	9.57292	0.483683	0.374648	1.29103	0.196693	0.283703	chr13:30681739-30682239	ALOX5AP	Distal Intergenic	-31239
chr13:30686589-30687089	12.0087	-1.11434	0.350654	-3.1779	0.00148345	0.00438121	chr13:30686589-30687089	ALOX5AP	Distal Intergenic	-26389
chr13:30690164-30690664	67.0351	0.58753	0.178102	3.29884	0.000970867	0.00300723	chr13:30690164-30690664	ALOX5AP	Distal Intergenic	-22814
chr13:30696166-30696666	102.917	1.09837	0.152673	7.19427	6.27954e-13	7.92959e-12	chr13:30696166-30696666	ALOX5AP	Distal Intergenic	-16812
chr13:30711284-30711784	44.599	-1.20666	0.321237	-3.75631	0.000172437	0.00064018	chr13:30711284-30711784	ALOX5AP	Promoter (1-2kb)	-1694
chr13:30713069-30713569	67.4369	1.95239	0.187468	10.4145	2.12822e-25	7.73599e-24	chr13:30713069-30713569	ALOX5AP	Promoter (<=1kb)	0
chr13:30714947-30715447	10.4488	1.58967	0.353459	4.49747	6.87682e-06	3.38875e-05	chr13:30714947-30715447	ALOX5AP	Promoter (1-2kb)	1469
chr13:30720400-30720900	51.8232	-0.761385	0.264956	-2.87363	0.00405779	0.0105995	chr13:30720400-30720900	ALOX5AP	Intron (ENST00000617770.4/241, intron 1 of 5)	6922
chr13:30730471-30730971	13.2736	1.08765	0.347017	3.13427	0.0017228	0.0050009	chr13:30730471-30730971	ALOX5AP	Intron (ENST00000617770.4/241, intron 1 of 5)	-4572
chr13:30731386-30731886	13.067	1.15293	0.307337	3.75137	0.000175872	0.000651548	chr13:30731386-30731886	ALOX5AP	Intron (ENST00000617770.4/241, intron 1 of 5)	-3657
chr13:30732914-30733414	7.27503	0.115231	0.39745	0.289927	0.771872	0.829636	chr13:30732914-30733414	ALOX5AP	Promoter (2-3kb)	-2129
chr13:30735270-30735770	113.014	0.284011	0.147752	1.92222	0.0545786	0.0982711	chr13:30735270-30735770	ALOX5AP	Promoter (<=1kb)	0
chr13:30740069-30740569	491.665	-0.749635	0.16679	-4.49448	6.97413e-06	3.43276e-05	chr13:30740069-30740569	ALOX5AP	Promoter (1-2kb)	-1767
chr13:30744233-30744733	600.89	-0.556908	0.171931	-3.23914	0.00119893	0.00362669	chr13:30744233-30744733	ALOX5AP	Promoter (1-2kb)	1897
chr13:30746204-30746704	36.3376	0.978675	0.205028	4.77338	1.81161e-06	9.91954e-06	chr13:30746204-30746704	ALOX5AP	Intron (ENST00000617770.4/241, intron 3 of 5)	3868
chr13:30751483-30751983	75.3713	0.353844	0.219735	1.61032	0.107328	0.172664	chr13:30751483-30751983	ALOX5AP	Intron (ENST00000617770.4/241, intron 3 of 5)	9147
chr13:30765473-30765973	8.1207	-0.823847	0.422048	-1.95202	0.0509355	0.0927455	chr13:30765473-30765973	ALOX5AP	Distal Intergenic	23137
chr13:30766184-30766684	14.8127	1.21786	0.321644	3.78636	0.000152869	0.000574417	chr13:30766184-30766684	ALOX5AP	Distal Intergenic	23848
chr13:30767172-30767672	125.516	1.97901	0.197646	10.0129	1.33793e-23	4.27551e-22	chr13:30767172-30767672	ALOX5AP	Distal Intergenic	24836
chr13:30774119-30774619	89.9235	-0.184603	0.189746	-0.972893	0.330606	0.430695	chr13:30774119-30774619	LINC00398	Distal Intergenic	-28557
chr13:30788107-30788607	11.2152	0.619199	0.407795	1.51841	0.128912	0.200856	chr13:30788107-30788607	LINC00398	Distal Intergenic	-14569
chr13:30796004-30796504	100.232	1.98142	0.172468	11.4886	1.50542e-30	7.78047e-29	chr13:30796004-30796504	LINC00398	Distal Intergenic	-6672
chr13:30797142-30798116	22.4355	-0.42773	0.257293	-1.66243	0.0964276	0.157902	chr13:30797142-30798116	LINC00398	Distal Intergenic	-5060
chr13:30802846-30803346	309.27	0.398086	0.119103	3.34238	0.000830624	0.00261892	chr13:30802846-30803346	LINC00398	Promoter (<=1kb)	0
chr13:30806729-30807229	7.53998	1.02659	0.466124	2.2024	0.0276368	0.0554531	chr13:30806729-30807229	LINC00398	Intron (ENST00000414407.2/100874158, intron 1 of 1)	3401
chr13:30831531-30832031	11.5393	0.782133	0.342781	2.28173	0.0225054	0.0465562	chr13:30831531-30832031	LINC00545	Promoter (<=1kb)	715
chr13:30832856-30833356	77.6631	2.23807	0.194632	11.499	1.33435e-30	6.93112e-29	chr13:30832856-30833356	LINC00545	Promoter (2-3kb)	2040
chr13:30842127-30842627	8.38129	-1.00953	0.436423	-2.31319	0.0207121	0.0433565	chr13:30842127-30842627	LINC00545	Intron (ENST00000715721.1/100874158, intron 3 of 3)	-5638
chr13:30843265-30843765	8.77655	-1.60392	0.395649	-4.05389	5.0373e-05	0.00021009	chr13:30843265-30843765	LINC00545	Intron (ENST00000715721.1/100874158, intron 3 of 3)	-4500
chr13:30845414-30845914	28.7893	-0.633403	0.224149	-2.82582	0.00471604	0.0120935	chr13:30845414-30845914	LINC00545	Promoter (2-3kb)	-2351
chr13:30846668-30847168	9.57519	-2.23555	0.448084	-4.98913	6.06526e-07	3.5956e-06	chr13:30846668-30847168	LINC00545	Promoter (1-2kb)	-1097
chr13:30847802-30848302	23.5191	0.236169	0.304793	0.774851	0.438428	0.538063	chr13:30847802-30848302	LINC00545	Promoter (<=1kb)	0
chr13:30865258-30865758	105.625	0.140439	0.155308	0.904265	0.365855	0.466748	chr13:30865258-30865758	LINC00545	Promoter (<=1kb)	0
chr13:30870348-30870848	413.709	3.95684	0.173963	22.7453	1.59615e-114	1.17406e-110	chr13:30870348-30870848	LINC00545	Promoter (<=1kb)	0
chr13:30884589-30885089	22.3074	1.89514	0.310342	6.10663	1.01756e-09	8.92064e-09	chr13:30884589-30885089	TEX26-AS1	Promoter (<=1kb)	0
chr13:30889116-30889616	14.985	3.17162	0.434136	7.30559	2.76045e-13	3.61617e-12	chr13:30889116-30889616	TEX26-AS1	Intron (ENST00000799403.1/440132, intron 2 of 2)	-4464
chr13:30892916-30893416	27.033	2.15666	0.263051	8.19864	2.43113e-16	4.27736e-15	chr13:30892916-30893416	TEX26-AS1	Intron (ENST00000799403.1/440132, intron 2 of 2)	-8264
chr13:30906875-30907375	27.6296	-0.381349	0.234014	-1.6296	0.103186	0.167047	chr13:30906875-30907375	MEDAG	Promoter (<=1kb)	169
chr13:30922464-30922964	9.96574	-1.85982	0.592218	-3.14043	0.001687	0.00490851	chr13:30922464-30922964	TEX26-AS1	Exon (ENST00000799890.1/100507064, exon 3 of 3)	8319
chr13:30925340-30925840	14.1005	-2.01551	0.48478	-4.15757	3.21653e-05	0.000139602	chr13:30925340-30925840	TEX26-AS1	3' UTR	5443
chr13:30927135-30927635	8.02992	-0.686468	0.574703	-1.19448	0.232292	0.324405	chr13:30927135-30927635	TEX26-AS1	Intron (ENST00000592950.5/100507064, intron 2 of 5)	3648
chr13:30977693-30978193	24.4849	0.395979	0.323318	1.22474	0.220675	0.311293	chr13:30977693-30978193	LOC105370145	Promoter (<=1kb)	-39
chr13:30979319-30979819	55.6213	2.05101	0.185805	11.0385	2.49047e-28	1.11024e-26	chr13:30979319-30979819	LOC105370145	Promoter (1-2kb)	-1665
chr13:30982389-30982889	8.92635	1.11487	0.454718	2.45178	0.0142152	0.0314475	chr13:30982389-30982889	LOC105370145	Intron (ENST00000800103.1/ENST00000800103.1, intron 1 of 1)	-4735
chr13:31008678-31009178	45.747	-0.120261	0.2151	-0.559093	0.576098	0.665124	chr13:31008678-31009178	LOC124903147	Intron (ENST00000799654.1/ENST00000799654.1, intron 1 of 2)	-13406
chr13:31012256-31012756	38.2248	1.36974	0.241263	5.67737	1.36779e-08	1.03443e-07	chr13:31012256-31012756	LOC124903147	Intron (ENST00000799654.1/ENST00000799654.1, intron 1 of 2)	-9828
chr13:31029065-31029565	12.9939	2.05325	0.367668	5.58452	2.34348e-08	1.71355e-07	chr13:31029065-31029565	LOC124903147	Intron (ENST00000799655.1/124903147, intron 2 of 3)	6481
chr13:31037677-31038177	12.4567	-0.660221	0.338208	-1.95211	0.0509248	0.0927301	chr13:31037677-31038177	LOC124903147	Exon (ENST00000800272.1/ENST00000800272.1, exon 3 of 3)	-4451
chr13:31039226-31039726	135.724	0.424448	0.14681	2.89114	0.00383848	0.0100921	chr13:31039226-31039726	LOC124903147	Promoter (2-3kb)	-2902
chr13:31045496-31045996	186.275	0.00183069	0.140296	0.0130488	0.989589	0.992601	chr13:31045496-31045996	LOC124903147	Promoter (2-3kb)	2868
chr13:31050484-31050984	24.447	-1.91881	0.341614	-5.61689	1.94423e-08	1.43827e-07	chr13:31050484-31050984	LOC102723392	Exon (ENST00000668092.3/102723392, exon 4 of 4)	3626
chr13:31051936-31052436	8.44933	-1.36229	0.429427	-3.17234	0.00151216	0.00445743	chr13:31051936-31052436	LOC102723392	Promoter (2-3kb)	2174
chr13:31053561-31054061	35.9706	0.298071	0.244609	1.21856	0.22301	0.313963	chr13:31053561-31054061	LOC102723392	Promoter (<=1kb)	549
chr13:31054704-31055204	13.3408	-0.764521	0.331812	-2.30408	0.0212183	0.044255	chr13:31054704-31055204	LOC102723392	Promoter (<=1kb)	0
chr13:31055562-31056062	16.7558	-0.866091	0.297638	-2.90988	0.00361568	0.00957917	chr13:31055562-31056062	LOC102723392	Promoter (<=1kb)	24
chr13:31056827-31057327	78.3712	-1.35846	0.227954	-5.95936	2.53221e-09	2.11187e-08	chr13:31056827-31057327	LOC102723392	Promoter (<=1kb)	0
chr13:31063673-31064173	26.4301	-2.75022	0.378363	-7.26874	3.62848e-13	4.69387e-12	chr13:31063673-31064173	LOC102723392	Exon (ENST00000801137.1/ENST00000801137.1, exon 2 of 2)	-6775
chr13:31067733-31068233	11.2108	-0.0406187	0.472828	-0.0859058	0.931541	0.950741	chr13:31067733-31068233	LOC102723392	Intron (ENST00000799653.1/ENST00000799653.1, intron 4 of 4)	-10835
chr13:31068572-31069072	9.3763	-0.820776	0.437147	-1.87758	0.0604392	0.10702	chr13:31068572-31069072	LOC102723392	Intron (ENST00000799653.1/ENST00000799653.1, intron 4 of 4)	-11674
chr13:31073747-31074247	88.5146	-0.618778	0.264997	-2.33504	0.0195412	0.0412708	chr13:31073747-31074247	LOC102723392	Exon (ENST00000801137.1/ENST00000801137.1, exon 1 of 2)	-16849
chr13:31074687-31075187	11.0625	-1.41141	0.403459	-3.49827	0.000468293	0.00157212	chr13:31074687-31075187	LOC102723392	Intron (ENST00000799653.1/ENST00000799653.1, intron 4 of 4)	-17789
chr13:31090871-31091371	10.4599	-0.85454	0.347155	-2.46155	0.0138336	0.0307284	chr13:31090871-31091371	LOC102723392	Intron (ENST00000425638.2/ENST00000425638.2, intron 6 of 15)	-33973
chr13:31110011-31110511	6.62626	-0.0282779	0.441502	-0.0640493	0.948931	0.963342	chr13:31110011-31110511	HSPH1	Intron (ENST00000425638.2/ENST00000425638.2, intron 11 of 15)	28057
chr13:31115985-31116485	7.73255	-0.507459	0.524948	-0.966684	0.333702	0.43383	chr13:31115985-31116485	HSPH1	Distal Intergenic	22083
chr13:31120285-31120785	21.092	-1.0549	0.255451	-4.12956	3.63453e-05	0.000156076	chr13:31120285-31120785	HSPH1	Distal Intergenic	17783
chr13:31130277-31130777	7.11796	-1.3626	0.563152	-2.41959	0.015538	0.0339143	chr13:31130277-31130777	HSPH1	Distal Intergenic	7791
chr13:31131379-31131879	30.1038	-0.481185	0.232477	-2.06982	0.0384696	0.0732953	chr13:31131379-31131879	HSPH1	Distal Intergenic	6689
chr13:31132416-31132916	7.0572	0.0769562	0.488503	0.157535	0.874823	0.90897	chr13:31132416-31132916	HSPH1	Distal Intergenic	5652
chr13:31134005-31134505	77.4305	-0.964393	0.199281	-4.83936	1.30256e-06	7.30248e-06	chr13:31134005-31134505	HSPH1	Distal Intergenic	4063
chr13:31138435-31138935	22.3148	-1.32375	0.440147	-3.00752	0.00263385	0.00726232	chr13:31138435-31138935	HSPH1	Promoter (<=1kb)	0
chr13:31159257-31159757	15.0321	-0.761225	0.339631	-2.24133	0.0250047	0.0509442	chr13:31159257-31159757	HSPH1	Promoter (2-3kb)	2147
chr13:31161975-31162475	826.926	-0.461388	0.158616	-2.90884	0.00362771	0.00960808	chr13:31161975-31162475	LOC105370148	Promoter (<=1kb)	0
chr13:31165477-31165977	38.6438	3.12845	0.258273	12.1129	9.01916e-34	5.69105e-32	chr13:31165477-31165977	LOC105370148	Intron (ENST00000729764.1/105370148, intron 2 of 2)	3036
chr13:31167423-31167923	49.3034	-0.0390278	0.241439	-0.161646	0.871584	0.906583	chr13:31167423-31167923	LOC105370148	Intron (ENST00000729764.1/105370148, intron 2 of 2)	4982
chr13:31168127-31168627	12.6944	0.120507	0.356065	0.338441	0.735031	0.799958	chr13:31168127-31168627	LOC105370148	Intron (ENST00000729764.1/105370148, intron 2 of 2)	5686
chr13:31170674-31171174	25.1038	2.74003	0.295247	9.28046	1.6875e-20	4.21531e-19	chr13:31170674-31171174	LOC105370148	Intron (ENST00000729764.1/105370148, intron 2 of 2)	8233
chr13:31177689-31178189	62.497	1.78277	0.23475	7.59432	3.09402e-14	4.46869e-13	chr13:31177689-31178189	LOC105370148	Exon (ENST00000729929.1/ENST00000729929.1, exon 1 of 1)	15248
chr13:31191726-31192226	138.755	5.82838	0.325694	17.8953	1.28321e-71	7.20127e-69	chr13:31191726-31192226	B3GLCT	Distal Intergenic	-7749
chr13:31199704-31200204	515.134	-0.115489	0.136648	-0.845157	0.398023	0.499097	chr13:31199704-31200204	B3GLCT	Promoter (<=1kb)	0
chr13:31202048-31202548	6.87799	-1.36676	0.506191	-2.70009	0.00693217	0.016894	chr13:31202048-31202548	B3GLCT	Promoter (2-3kb)	2073
chr13:31204593-31205093	33.8033	-0.0584705	0.253993	-0.230205	0.817933	0.865597	chr13:31204593-31205093	B3GLCT	Intron (ENST00000343307.5/145173, intron 1 of 14)	4618
chr13:31208176-31208676	15.3222	-0.452474	0.277869	-1.62837	0.103446	0.167395	chr13:31208176-31208676	B3GLCT	Intron (ENST00000343307.5/145173, intron 1 of 14)	8201
chr13:31209451-31209951	35.0854	1.47446	0.255899	5.7619	8.31701e-09	6.48205e-08	chr13:31209451-31209951	B3GLCT	Intron (ENST00000343307.5/145173, intron 1 of 14)	9476
chr13:31227812-31228312	19.7121	-0.339702	0.252629	-1.34467	0.178733	0.262374	chr13:31227812-31228312	B3GLCT	Intron (ENST00000343307.5/145173, intron 3 of 14)	27837
chr13:31234688-31235188	11.9022	-1.09785	0.365389	-3.00461	0.00265922	0.00732179	chr13:31234688-31235188	B3GLCT	Intron (ENST00000343307.5/145173, intron 4 of 14)	-25219
chr13:31236164-31236664	16.7493	-1.04109	0.284903	-3.65418	0.000258007	0.000921167	chr13:31236164-31236664	B3GLCT	Intron (ENST00000343307.5/145173, intron 4 of 14)	-23743
chr13:31250379-31250879	8.11187	-0.0975268	0.38183	-0.255419	0.798399	0.850627	chr13:31250379-31250879	B3GLCT	Intron (ENST00000343307.5/145173, intron 6 of 14)	-9528
chr13:31270780-31271280	4.97923	0.170318	0.574401	0.296514	0.766838	0.82569	chr13:31270780-31271280	B3GLCT	Intron (ENST00000343307.5/145173, intron 8 of 14)	10373
chr13:31275212-31275712	6.98557	0.476184	0.489396	0.973002	0.330552	0.430638	chr13:31275212-31275712	B3GLCT	Intron (ENST00000343307.5/145173, intron 9 of 14)	14805
chr13:31282692-31283192	7.27416	0.0190704	0.472623	0.04035	0.967814	0.97694	chr13:31282692-31283192	B3GLCT	Exon (ENST00000461652.2/145173, exon 6 of 7)	22285
chr13:31394378-31394878	12.9056	-2.05402	0.409991	-5.0099	5.44575e-07	3.24995e-06	chr13:31394378-31394878	LOC105370150	Distal Intergenic	-16288
chr13:31394995-31395495	8.49184	-1.82158	0.489079	-3.72451	0.000195693	0.000718041	chr13:31394995-31395495	LOC105370150	Distal Intergenic	-15671
chr13:31424061-31424561	46.3212	-0.299432	0.184188	-1.62569	0.104016	0.168158	chr13:31424061-31424561	LOC105370150	Intron (ENST00000843720.1/105370150, intron 1 of 4)	4072
chr13:31431630-31432130	24.5533	0.0069207	0.250771	0.0275977	0.977983	0.984306	chr13:31431630-31432130	LOC105370150	Intron (ENST00000843720.1/105370150, intron 1 of 4)	11641
chr13:31742043-31742543	31.4611	-0.692346	0.249234	-2.77789	0.00547124	0.0137611	chr13:31742043-31742543	RXFP2	Promoter (2-3kb)	2501
chr13:31807148-31807648	36.7279	-1.47491	0.197705	-7.46019	8.63961e-14	1.19382e-12	chr13:31807148-31807648	LOC105370152	Intron (ENST00000688685.2/105370152, intron 2 of 2)	7082
chr13:31825084-31825584	6.43255	-1.14254	0.427674	-2.67152	0.00755097	0.0181983	chr13:31825084-31825584	LOC105370152	Distal Intergenic	-10354
chr13:31846398-31846898	374.545	0.597522	0.133173	4.48682	7.22953e-06	3.5483e-05	chr13:31846398-31846898	FRY	Promoter (<=1kb)	0
chr13:31898259-31898759	27.8817	-0.0628838	0.239841	-0.262189	0.793175	0.846447	chr13:31898259-31898759	LOC124903149	Intron (ENST00000645780.1/10129, intron 1 of 61)	-38667
chr13:31903316-31903816	9.84424	-1.14678	0.405817	-2.82586	0.00471543	0.0120921	chr13:31903316-31903816	FRY	Intron (ENST00000645780.1/10129, intron 1 of 61)	-42010
chr13:31909814-31910314	14.8033	-1.25749	0.321747	-3.90832	9.29416e-05	0.000366754	chr13:31909814-31910314	FRY	Intron (ENST00000645780.1/10129, intron 1 of 61)	-35512
chr13:31927960-31928460	16.1233	0.349998	0.273561	1.27941	0.200751	0.288371	chr13:31927960-31928460	FRY	Intron (ENST00000645780.1/10129, intron 1 of 61)	-17366
chr13:31930861-31931361	71.3668	-1.14947	0.180296	-6.37547	1.82404e-10	1.74879e-09	chr13:31930861-31931361	FRY	Intron (ENST00000645780.1/10129, intron 1 of 61)	-14465
chr13:31951081-31951581	31.2763	2.37433	0.260574	9.11194	8.09191e-20	1.91561e-18	chr13:31951081-31951581	EEF1DP3	Exon (ENST00000490410.1/ENST00000490410.1, exon 1 of 1)	4994
chr13:31994340-31994840	11.5287	3.64449	0.588059	6.1975	5.73681e-10	5.1865e-09	chr13:31994340-31994840	FRY	Intron (ENST00000645780.1/10129, intron 2 of 61)	-36460
chr13:32001207-32001707	27.5135	-0.614811	0.229921	-2.67401	0.0074951	0.0180802	chr13:32001207-32001707	FRY	Intron (ENST00000645780.1/10129, intron 2 of 61)	-29593
chr13:32019539-32020039	13.938	-0.771352	0.318323	-2.42317	0.0153855	0.0336361	chr13:32019539-32020039	FRY	Intron (ENST00000645780.1/10129, intron 2 of 61)	-11261
chr13:32031408-32031908	104.564	0.572698	0.156885	3.65044	0.000261793	0.000933147	chr13:32031408-32031908	FRY-AS1	Promoter (<=1kb)	0
chr13:32046380-32046880	18.433	0.0849019	0.316037	0.268646	0.788202	0.84252	chr13:32046380-32046880	FRY	Intron (ENST00000645780.1/10129, intron 2 of 61)	-13984
chr13:32164611-32165111	39.9663	0.402567	0.187663	2.14515	0.0319405	0.0626332	chr13:32164611-32165111	FRY	Intron (ENST00000645780.1/10129, intron 18 of 61)	-89037
chr13:32246329-32246829	50.0796	-0.135545	0.171353	-0.791024	0.42893	0.528966	chr13:32246329-32246829	FRY	Intron (ENST00000645780.1/10129, intron 48 of 61)	-7319
chr13:32267788-32268288	32.0295	0.802286	0.223214	3.59425	0.000325329	0.00113464	chr13:32267788-32268288	FRY	Intron (ENST00000645780.1/10129, intron 56 of 61)	5399
chr13:32297151-32297651	14.0858	-1.5876	0.406869	-3.90198	9.54077e-05	0.000375578	chr13:32297151-32297651	FRY	3' UTR	9300
chr13:32299855-32300693	13.7491	-0.0458014	0.325965	-0.14051	0.888257	0.918715	chr13:32299855-32300693	ZAR1L	Distal Intergenic	11261
chr13:32300886-32301386	6.64304	-1.35826	0.543121	-2.50084	0.0123898	0.0279382	chr13:32300886-32301386	ZAR1L	Distal Intergenic	10568
chr13:32310043-32310543	75.4279	-0.19815	0.156294	-1.2678	0.204869	0.293146	chr13:32310043-32310543	ZAR1L	Promoter (1-2kb)	1411
chr13:32311339-32311839	9.94043	-1.03632	0.378199	-2.74014	0.00614137	0.0152105	chr13:32311339-32311839	ZAR1L	Promoter (<=1kb)	115
chr13:32312826-32313326	10.5931	-0.682843	0.342716	-1.99244	0.0463225	0.0856751	chr13:32312826-32313326	ZAR1L	Promoter (<=1kb)	-872
chr13:32315226-32315726	418.84	-0.532021	0.153611	-3.46343	0.000533326	0.00176448	chr13:32315226-32315726	ZAR1L	Promoter (<=1kb)	0
chr13:32328239-32328739	10.4183	-0.213256	0.436898	-0.488115	0.625469	0.708225	chr13:32328239-32328739	BRCA2	Intron (ENST00000544455.6/675, intron 7 of 26)	11778
chr13:32350948-32351448	70.2729	0.421703	0.175885	2.39761	0.0165024	0.0357151	chr13:32350948-32351448	BRCA2	Intron (ENST00000544455.6/675, intron 13 of 26)	-24463
chr13:32381478-32381978	100.61	1.39993	0.173561	8.06591	7.26905e-16	1.22313e-14	chr13:32381478-32381978	BRCA2	Intron (ENST00000544455.6/675, intron 24 of 26)	5567
chr13:32385352-32385852	6.84282	-0.120492	0.401239	-0.300299	0.763949	0.823441	chr13:32385352-32385852	BRCA2	Exon (ENST00000400497.2/ENST00000400497.2, exon 1 of 1)	9441
chr13:32389994-32390494	109.037	-0.124948	0.160753	-0.777267	0.437001	0.536693	chr13:32389994-32390494	BRCA2	Intron (ENST00000544455.6/675, intron 24 of 26)	-6315
chr13:32391228-32391728	8.1058	-0.4275	0.383812	-1.11383	0.265354	0.360936	chr13:32391228-32391728	BRCA2	Intron (ENST00000544455.6/675, intron 24 of 26)	-5081
chr13:32407803-32408303	13.2242	-0.674708	0.338875	-1.99102	0.0464785	0.085909	chr13:32407803-32408303	N4BP2L1	Intron (ENST00000380130.7/90634, intron 1 of 4)	3303
chr13:32414967-32415467	39.1727	0.450251	0.18466	2.43827	0.0147575	0.0324598	chr13:32414967-32415467	N4BP2L1	Intron (ENST00000380130.7/90634, intron 1 of 4)	-3361
chr13:32419742-32420242	7.38606	-0.85682	0.428618	-1.99903	0.0456052	0.0845497	chr13:32419742-32420242	LOC124903256	Promoter (<=1kb)	274
chr13:32427368-32427868	211.307	-0.0922008	0.129763	-0.710534	0.477373	0.575371	chr13:32427368-32427868	N4BP2L1	Promoter (<=1kb)	138
chr13:32430184-32430684	9.41194	0.752597	0.350911	2.14469	0.0319773	0.0626959	chr13:32430184-32430684	N4BP2L1	Promoter (1-2kb)	-1873
chr13:32432785-32433285	12.0078	1.7123	0.339334	5.04604	4.51059e-07	2.72518e-06	chr13:32432785-32433285	N4BP2L1	Promoter (<=1kb)	0
chr13:32443047-32443547	31.5751	-1.16167	0.245609	-4.72978	2.24767e-06	1.2108e-05	chr13:32443047-32443547	N4BP2L1	3' UTR	-10093
chr13:32448190-32448690	25.5699	-0.638867	0.330454	-1.9333	0.0531992	0.0961903	chr13:32448190-32448690	N4BP2L1	Intron (ENST00000380121.7/10443, intron 3 of 7)	-15236
chr13:32455975-32456475	11.4988	0.921427	0.341074	2.70155	0.00690174	0.0168314	chr13:32455975-32456475	N4BP2L1	Intron (ENST00000380121.7/10443, intron 3 of 7)	-23021
chr13:32467321-32467821	27.7729	-0.126874	0.235048	-0.539779	0.589349	0.676781	chr13:32467321-32467821	N4BP2L2	Intron (ENST00000380121.7/10443, intron 3 of 7)	12817
chr13:32472215-32472715	13.3761	-0.889682	0.321374	-2.76837	0.00563371	0.0141151	chr13:32472215-32472715	N4BP2L2	Intron (ENST00000380121.7/10443, intron 3 of 7)	7923
chr13:32490037-32490537	5.76513	-0.1388	0.490113	-0.283199	0.777024	0.833625	chr13:32490037-32490537	N4BP2L2	Promoter (<=1kb)	0
chr13:32495286-32495786	11.5834	-0.53066	0.332322	-1.59682	0.110305	0.176626	chr13:32495286-32495786	N4BP2L2	Intron (ENST00000357505.10/10443, intron 6 of 9)	-5142
chr13:32496525-32497025	11.8513	0.25673	0.311942	0.823005	0.410505	0.51129	chr13:32496525-32497025	N4BP2L2	Intron (ENST00000357505.10/10443, intron 6 of 9)	-6381
chr13:32500930-32501430	8.77232	-0.428848	0.419599	-1.02204	0.30676	0.405719	chr13:32500930-32501430	N4BP2L2-IT2	Intron (ENST00000357505.10/10443, intron 6 of 9)	7965
chr13:32520606-32521106	39.2336	-1.70297	0.31537	-5.39993	6.66655e-08	4.56897e-07	chr13:32520606-32521106	N4BP2L2	Promoter (1-2kb)	1169
chr13:32530715-32531215	45.6045	-0.192064	0.195752	-0.981155	0.326516	0.426367	chr13:32530715-32531215	N4BP2L2	Intron (ENST00000357505.10/10443, intron 2 of 9)	4654
chr13:32535054-32535554	11.6963	-1.04588	0.42127	-2.48268	0.0130399	0.0292005	chr13:32535054-32535554	N4BP2L2	Promoter (<=1kb)	315
chr13:32538618-32539118	369.718	-0.280521	0.14184	-1.97773	0.0479596	0.0882214	chr13:32538618-32539118	N4BP2L2	Promoter (<=1kb)	0
chr13:32560755-32561255	56.4654	4.23296	0.317885	13.316	1.86838e-40	1.72903e-38	chr13:32560755-32561255	N4BP2L2	Distal Intergenic	-21870
chr13:32581131-32581631	8.62313	-0.774056	0.37025	-2.09063	0.0365614	0.0702293	chr13:32581131-32581631	PDS5B-DT	Distal Intergenic	4616
chr13:32586132-32586632	659.117	-0.188456	0.167886	-1.12252	0.261641	0.356966	chr13:32586132-32586632	PDS5B-DT	Promoter (<=1kb)	0
chr13:32622869-32623369	10.4806	-0.571105	0.541957	-1.05378	0.291982	0.389874	chr13:32622869-32623369	PDS5B-DT	Intron (ENST00000315596.15/23047, intron 1 of 34)	-36074
chr13:32639460-32639960	38.2971	-0.748806	0.228352	-3.27917	0.00104112	0.0032002	chr13:32639460-32639960	PDS5B-DT	Intron (ENST00000315596.15/23047, intron 1 of 34)	-52665
chr13:32642657-32643157	19.0264	-1.23687	0.357204	-3.46265	0.000534878	0.00176899	chr13:32642657-32643157	PDS5B-DT	Intron (ENST00000315596.15/23047, intron 1 of 34)	-55862
chr13:32645789-32646289	138.139	1.53391	0.177728	8.63062	6.10209e-18	1.24309e-16	chr13:32645789-32646289	PDS5B	Intron (ENST00000315596.15/23047, intron 1 of 34)	-54695
chr13:32647884-32648384	14.1228	0.541677	0.320113	1.69214	0.0906186	0.149983	chr13:32647884-32648384	PDS5B	Intron (ENST00000315596.15/23047, intron 1 of 34)	-52600
chr13:32650666-32651166	71.6009	-0.351477	0.195832	-1.79479	0.0726866	0.124853	chr13:32650666-32651166	PDS5B	Intron (ENST00000315596.15/23047, intron 2 of 34)	-49818
chr13:32668975-32669475	31.4585	-0.0638272	0.224811	-0.283915	0.776476	0.833202	chr13:32668975-32669475	PDS5B	Intron (ENST00000315596.15/23047, intron 7 of 34)	-31509
chr13:32723975-32724475	11.593	0.842356	0.34775	2.42231	0.0154223	0.0337021	chr13:32723975-32724475	PDS5B	Intron (ENST00000315596.15/23047, intron 19 of 34)	22991
chr13:32726221-32726721	5.75779	-1.81528	0.579444	-3.13279	0.00173152	0.00502307	chr13:32726221-32726721	PDS5B	Intron (ENST00000315596.15/23047, intron 19 of 34)	25237
chr13:32731523-32732023	9.47942	0.965537	0.40461	2.38634	0.017017	0.0366578	chr13:32731523-32732023	PDS5B	Intron (ENST00000315596.15/23047, intron 19 of 34)	-26146
chr13:32734504-32735004	24.307	1.1453	0.27435	4.1746	2.98504e-05	0.000130398	chr13:32734504-32735004	PDS5B	Intron (ENST00000315596.15/23047, intron 20 of 34)	-23165
chr13:32737061-32737561	64.9783	-0.411683	0.180581	-2.27977	0.0226215	0.0467639	chr13:32737061-32737561	PDS5B	Intron (ENST00000315596.15/23047, intron 21 of 34)	-20608
chr13:32782138-32782638	8.07523	0.499451	0.405198	1.23261	0.217722	0.307945	chr13:32782138-32782638	PDS5B	Distal Intergenic	11948
chr13:32783012-32783512	69.5422	-0.262443	0.198034	-1.32524	0.185092	0.269917	chr13:32783012-32783512	PDS5B	Exon (ENST00000617901.1/ENST00000617901.1, exon 1 of 1)	12822
chr13:32791644-32792144	296.407	-0.71883	0.197683	-3.63627	0.000276615	0.000980279	chr13:32791644-32792144	PDS5B	Distal Intergenic	21454
chr13:32792845-32793345	11.9319	-2.35316	0.464653	-5.06434	4.09817e-07	2.49327e-06	chr13:32792845-32793345	PDS5B	Distal Intergenic	22655
chr13:32794411-32794911	7.3281	-1.31286	0.469804	-2.79449	0.0051982	0.0131616	chr13:32794411-32794911	PDS5B	Distal Intergenic	24221
chr13:32796729-32797229	9.96883	-0.137834	0.338925	-0.406681	0.684242	0.75816	chr13:32796729-32797229	PDS5B	Distal Intergenic	26539
chr13:32802073-32802573	8.28348	-0.941959	0.384861	-2.44753	0.0143838	0.0317616	chr13:32802073-32802573	PDS5B	Distal Intergenic	31883
chr13:32811253-32811753	80.477	-0.759578	0.197868	-3.83882	0.000123626	0.000474296	chr13:32811253-32811753	PDS5B	Distal Intergenic	41063
chr13:32829776-32830276	17.6024	-0.69218	0.326346	-2.121	0.0339218	0.0659092	chr13:32829776-32830276	PDS5B	Distal Intergenic	59586
chr13:32830581-32831081	17.9159	0.318154	0.29534	1.07725	0.28137	0.378366	chr13:32830581-32831081	PDS5B	Distal Intergenic	60391
chr13:32838961-32839461	54.1054	-0.809152	0.184347	-4.38929	1.13721e-05	5.38627e-05	chr13:32838961-32839461	PDS5B	Distal Intergenic	68771
chr13:32839794-32840294	8.8689	-2.06832	0.440979	-4.69029	2.72817e-06	1.44808e-05	chr13:32839794-32840294	PDS5B	Distal Intergenic	69604
chr13:32840980-32841480	77.7463	-3.6589	0.319501	-11.4519	2.3002e-30	1.17408e-28	chr13:32840980-32841480	LINC00423	Distal Intergenic	69738
chr13:32846059-32846559	8.90789	-1.64617	0.484844	-3.39525	0.000685652	0.00220831	chr13:32846059-32846559	LINC00423	Distal Intergenic	64659
chr13:32878185-32878685	12.874	-0.631373	0.481497	-1.31127	0.189766	0.275452	chr13:32878185-32878685	LINC00423	Intron (ENST00000421002.1/100874167, intron 3 of 3)	32533
chr13:32881207-32881707	49.0804	-1.36178	0.234889	-5.79755	6.72912e-09	5.30614e-08	chr13:32881207-32881707	LINC00423	Intron (ENST00000421002.1/100874167, intron 3 of 3)	29511
chr13:32887760-32888260	20.0988	3.7843	0.432266	8.75455	2.04914e-18	4.33791e-17	chr13:32887760-32888260	LINC00423	Intron (ENST00000421002.1/100874167, intron 3 of 3)	22958
chr13:32894595-32895095	14.8613	-1.9094	0.550712	-3.46715	0.000526003	0.00174269	chr13:32894595-32895095	LINC00423	Intron (ENST00000421002.1/100874167, intron 3 of 3)	16123
chr13:32905038-32905538	341.767	-1.18229	0.183363	-6.44781	1.13481e-10	1.11456e-09	chr13:32905038-32905538	LINC00423	Intron (ENST00000421002.1/100874167, intron 3 of 3)	5680
chr13:32906403-32906903	12.4971	1.0707	0.329824	3.24627	0.00116926	0.00354654	chr13:32906403-32906903	LINC00423	Exon (ENST00000421002.1/100874167, exon 3 of 4)	4315
chr13:32911457-32911957	91.3315	-0.278644	0.181989	-1.5311	0.125744	0.196787	chr13:32911457-32911957	LINC00423	Promoter (<=1kb)	0
chr13:32917523-32918023	71.7427	-0.970791	0.304308	-3.19016	0.00142192	0.00422035	chr13:32917523-32918023	LINC00423	Distal Intergenic	-5873
chr13:32940536-32941036	21.6254	0.645534	0.253708	2.5444	0.0109467	0.0251038	chr13:32940536-32941036	LINC00423	Distal Intergenic	-28886
chr13:32941324-32941824	35.0958	-1.46969	0.233327	-6.29885	2.99863e-10	2.79805e-09	chr13:32941324-32941824	LINC00423	Distal Intergenic	-29674
chr13:32969577-32970077	18.2149	-0.413169	0.318335	-1.29791	0.194319	0.280921	chr13:32969577-32970077	LOC124903151	Distal Intergenic	45105
chr13:32984764-32985264	6.27432	0.093424	0.730509	0.127889	0.898237	0.926209	chr13:32984764-32985264	LOC124903151	Distal Intergenic	29918
chr13:32988770-32989270	17.505	-0.169128	0.315766	-0.535612	0.592227	0.679407	chr13:32988770-32989270	LOC124903151	Distal Intergenic	25912
chr13:32995638-32996138	12.7231	-0.613297	0.483181	-1.26929	0.204337	0.292545	chr13:32995638-32996138	LOC124903151	Distal Intergenic	19044
chr13:32996577-32997077	6.36572	0.921273	0.532171	1.73116	0.0834229	0.139974	chr13:32996577-32997077	LOC124903151	Distal Intergenic	18105
chr13:32997342-32997842	7.99274	-0.48716	0.48966	-0.994893	0.319788	0.419318	chr13:32997342-32997842	LOC124903151	Distal Intergenic	17340
chr13:33004405-33004905	6.36133	0.693242	0.429584	1.61375	0.106581	0.171622	chr13:33004405-33004905	LOC124903151	Distal Intergenic	10277
chr13:33017378-33017878	199.156	-0.797634	0.180727	-4.41348	1.01723e-05	4.86069e-05	chr13:33017378-33017878	KL	Promoter (<=1kb)	945
chr13:33033449-33033949	97.7999	0.148084	0.151373	0.978277	0.327937	0.42787	chr13:33033449-33033949	KL	Intron (ENST00000380099.4/9365, intron 1 of 4)	17016
chr13:33057438-33057938	9.02562	-1.94941	0.40712	-4.7883	1.68203e-06	9.25554e-06	chr13:33057438-33057938	KL	Intron (ENST00000380099.4/9365, intron 3 of 4)	41005
chr13:33069333-33069833	9.98845	2.027	0.395241	5.12853	2.92018e-07	1.81877e-06	chr13:33069333-33069833	STARD13	Distal Intergenic	43360
chr13:33072266-33072766	11.2355	1.53891	0.416471	3.69511	0.000219791	0.000797735	chr13:33072266-33072766	STARD13	Distal Intergenic	40427
chr13:33109730-33110230	8.17648	1.52493	0.407851	3.73894	0.000184797	0.000681607	chr13:33109730-33110230	STARD13	Promoter (2-3kb)	2963
chr13:33145617-33146117	17.9361	0.112361	0.384991	0.291852	0.7704	0.82846	chr13:33145617-33146117	STARD13	Intron (ENST00000336934.10/90627, intron 3 of 13)	-32424
chr13:33146825-33147325	48.7563	-1.12893	0.261862	-4.31118	1.62385e-05	7.4686e-05	chr13:33146825-33147325	STARD13-AS	Intron (ENST00000336934.10/90627, intron 3 of 13)	-33076
chr13:33186895-33187395	26.5769	2.29734	0.275754	8.33112	8.00799e-17	1.46813e-15	chr13:33186895-33187395	STARD13	Promoter (<=1kb)	-816
chr13:33188275-33188775	10.9848	-1.22679	0.473283	-2.59209	0.00953939	0.0222687	chr13:33188275-33188775	STARD13	Promoter (2-3kb)	-2196
chr13:33204212-33204712	12.0345	-1.23481	0.37408	-3.30093	0.000963636	0.00298731	chr13:33204212-33204712	STARD13	Promoter (1-2kb)	1294
chr13:33205788-33206288	13.42	0.22835	0.357422	0.638881	0.522901	0.617333	chr13:33205788-33206288	STARD13	Promoter (<=1kb)	0
chr13:33207406-33207906	13.4394	0.973823	0.336496	2.89401	0.00380355	0.0100112	chr13:33207406-33207906	STARD13	Promoter (1-2kb)	-1400
chr13:33228503-33229003	26.302	-0.509827	0.229938	-2.21724	0.0266067	0.0536707	chr13:33228503-33229003	STARD13	Intron (ENST00000628131.2/100874241, intron 2 of 5)	-22497
chr13:33251126-33251626	7.44425	0.227017	0.505962	0.448684	0.65366	0.73247	chr13:33251126-33251626	STARD13-AS	Intron (ENST00000628131.2/100874241, intron 2 of 5)	-19753
chr13:33285523-33286023	27.0903	-0.138598	0.236772	-0.585365	0.558302	0.649409	chr13:33285523-33286023	STARD13	Promoter (<=1kb)	0
chr13:33349935-33350435	22.9018	-0.296863	0.289402	-1.02578	0.304995	0.403798	chr13:33349935-33350435	STARD13	Promoter (<=1kb)	189
chr13:33367889-33368389	25.8363	0.430162	0.254136	1.69264	0.0905236	0.14986	chr13:33367889-33368389	STARD13	Intron (ENST00000730891.1/90627, intron 3 of 4)	-17259
chr13:33526658-33527158	22.4971	1.06235	0.240113	4.42437	9.67244e-06	4.64252e-05	chr13:33526658-33527158	STARD13	Promoter (2-3kb)	-2336
chr13:33542360-33542860	922.453	-0.494943	0.163779	-3.02201	0.00251102	0.00696383	chr13:33542360-33542860	STARD13	Promoter (<=1kb)	0
chr13:33554891-33555391	9.95594	-0.624095	0.460394	-1.35557	0.175238	0.258261	chr13:33554891-33555391	LOC102723406	Exon (ENST00000730882.1/90627, exon 4 of 8)	9158
chr13:33572134-33572634	14.8472	2.03959	0.382737	5.32896	9.87785e-08	6.60824e-07	chr13:33572134-33572634	LOC102723406	Intron (ENST00000730873.1/90627, intron 1 of 3)	26401
chr13:33610698-33611198	86.7939	-0.165496	0.160735	-1.02962	0.303187	0.401899	chr13:33610698-33611198	LOC102723406	Promoter (<=1kb)	150
chr13:33612808-33613308	93.6075	-2.82979	0.269142	-10.5141	7.43826e-26	2.80322e-24	chr13:33612808-33613308	LOC102723406	Promoter (2-3kb)	2260
chr13:33624782-33625282	31.5086	1.52064	0.266914	5.69711	1.21853e-08	9.27438e-08	chr13:33624782-33625282	LOC102723406	Intron (ENST00000730873.1/90627, intron 1 of 3)	14234
chr13:33639635-33640135	20.3228	-0.262441	0.368862	-0.711488	0.476782	0.574794	chr13:33639635-33640135	LOC102723406	Intron (ENST00000730873.1/90627, intron 1 of 3)	29087
chr13:33676593-33677093	21.6762	-0.776362	0.274758	-2.82562	0.00471895	0.0120996	chr13:33676593-33677093	STARD13	Promoter (<=1kb)	0
chr13:33679237-33679737	94.9887	0.0831095	0.166903	0.497951	0.618518	0.702192	chr13:33679237-33679737	LOC107984551	Promoter (<=1kb)	0
chr13:33679967-33680467	4.09076	-1.05047	0.634577	-1.65539	0.0978456	0.159837	chr13:33679967-33680467	LOC107984551	Promoter (<=1kb)	410
chr13:33682575-33683075	14.9089	1.52298	0.343112	4.43874	9.04874e-06	4.36739e-05	chr13:33682575-33683075	LOC107984551	Promoter (<=1kb)	124
chr13:33691956-33692456	17.1674	2.57472	0.363349	7.08609	1.37956e-12	1.67945e-11	chr13:33691956-33692456	LOC107984551	Intron (ENST00000731141.1/107984551, intron 1 of 1)	9505
chr13:33722535-33723035	12.4484	-1.17019	0.391437	-2.98947	0.00279457	0.00764511	chr13:33722535-33723035	LOC107984551	Intron (ENST00000731141.1/107984551, intron 1 of 1)	40084
chr13:33723741-33724241	69.7741	-0.734852	0.177367	-4.14312	3.42611e-05	0.000147931	chr13:33723741-33724241	LOC107984551	Intron (ENST00000731141.1/107984551, intron 1 of 1)	41290
chr13:33728347-33728847	14.1649	0.292164	0.381024	0.766785	0.443209	0.542745	chr13:33728347-33728847	LOC107984551	Intron (ENST00000731141.1/107984551, intron 1 of 1)	45896
chr13:33736528-33737028	10.0835	1.76355	0.432581	4.07681	4.56574e-05	0.000192127	chr13:33736528-33737028	LOC107984551	Intron (ENST00000731141.1/107984551, intron 1 of 1)	54077
chr13:33743882-33744382	27.0929	-1.73607	0.291443	-5.9568	2.57217e-09	2.14294e-08	chr13:33743882-33744382	LOC107984551	Intron (ENST00000731141.1/107984551, intron 1 of 1)	61431
chr13:33762984-33763484	19.0822	-2.14091	0.639647	-3.34701	0.000816882	0.0025801	chr13:33762984-33763484	RFC3	Intron (ENST00000731018.1/ENST00000731018.1, intron 1 of 1)	-54585
chr13:33786977-33787477	64.9149	-0.110869	0.158656	-0.698799	0.484678	0.582209	chr13:33786977-33787477	RFC3	Intron (ENST00000731018.1/ENST00000731018.1, intron 1 of 1)	-30592
chr13:33797426-33797926	7.62207	0.626503	0.442573	1.41559	0.156895	0.235919	chr13:33797426-33797926	RFC3	Distal Intergenic	-20143
chr13:33800123-33800623	10.5601	-0.922292	0.348627	-2.6455	0.00815705	0.019465	chr13:33800123-33800623	RFC3	Exon (ENST00000667510.1/ENST00000667510.1, exon 1 of 2)	-17446
chr13:33817865-33818365	321.052	-0.585796	0.14173	-4.13319	3.57759e-05	0.000153846	chr13:33817865-33818365	RFC3	Promoter (<=1kb)	0
chr13:33846289-33846789	9.53325	-0.449513	0.363948	-1.2351	0.216792	0.306859	chr13:33846289-33846789	RFC3	Exon (ENST00000621575.1/ENST00000621575.1, exon 1 of 1)	15537
chr13:33859649-33860149	26.2461	0.786736	0.296771	2.65099	0.00802565	0.0191905	chr13:33859649-33860149	RFC3	Intron (ENST00000434425.5/5983, intron 8 of 8)	28897
chr13:33867438-33867938	6.32274	1.63865	0.519698	3.15308	0.0016156	0.0047244	chr13:33867438-33867938	RFC3	Intron (ENST00000434425.5/5983, intron 8 of 8)	36686
chr13:33868281-33868781	28.6055	3.63047	0.370073	9.81015	1.0182e-22	3.03702e-21	chr13:33868281-33868781	RFC3	Intron (ENST00000434425.5/5983, intron 8 of 8)	37529
chr13:33931370-33931870	14.1129	-0.144439	0.284581	-0.507548	0.61177	0.696328	chr13:33931370-33931870	LOC105370156	Intron (ENST00000434425.5/5983, intron 8 of 8)	68762
chr13:34044587-34045087	8.49698	-0.233757	0.608952	-0.383868	0.701077	0.771998	chr13:34044587-34045087	LOC107984589	Distal Intergenic	-8898
chr13:34134403-34134903	14.2722	-1.16792	0.381046	-3.06503	0.00217649	0.0061453	chr13:34134403-34134903	LOC124900343	Distal Intergenic	-33565
chr13:34152547-34153047	13.2453	-3.28286	0.589158	-5.57211	2.51666e-08	1.83283e-07	chr13:34152547-34153047	LOC124900343	Intron (ENST00000752466.1/ENST00000752466.1, intron 1 of 2)	-51709
chr13:34156917-34157417	286.446	-0.775555	0.221655	-3.49893	0.000467129	0.00156865	chr13:34156917-34157417	LOC124900343	Exon (ENST00000752465.1/ENST00000752465.1, exon 1 of 4)	-56079
chr13:34587610-34588110	5.99345	0.0954442	0.559179	0.170686	0.86447	0.901257	chr13:34587610-34588110	LINC00457	Intron (ENST00000664334.1/105370158, intron 2 of 2)	-41784
chr13:34753161-34753661	8.31641	2.80408	0.507057	5.5301	3.2004e-08	2.29507e-07	chr13:34753161-34753661	LOC107987189	Exon (ENST00000790518.1/ENST00000790518.1, exon 1 of 2)	56483
chr13:34842388-34842888	4.50132	0.396524	0.650959	0.609138	0.542433	0.635067	chr13:34842388-34842888	LOC124903231	Distal Intergenic	99337
chr13:34941987-34942487	191.656	1.62581	0.160638	10.121	4.45907e-24	1.47578e-22	chr13:34941987-34942487	LOC124903231	Promoter (<=1kb)	0
chr13:35136583-35137083	34.5409	-1.01733	0.230528	-4.41304	1.01928e-05	4.87006e-05	chr13:35136583-35137083	NBEA	Intron (ENST00000691351.1/26960, intron 15 of 21)	18206
chr13:35139571-35140071	66.0637	-0.74284	0.187842	-3.9546	7.66637e-05	0.000307882	chr13:35139571-35140071	NBEA	Intron (ENST00000691351.1/26960, intron 15 of 21)	-19811
chr13:35144082-35144582	9.77456	0.738387	0.389832	1.89412	0.0582097	0.103682	chr13:35144082-35144582	NBEA	Intron (ENST00000691351.1/26960, intron 16 of 21)	-15300
chr13:35157076-35157576	20.3509	-0.367886	0.255295	-1.44102	0.149579	0.226903	chr13:35157076-35157576	NBEA	Promoter (2-3kb)	-2306
chr13:35159034-35159534	9.42982	0.257886	0.348073	0.740897	0.458756	0.557644	chr13:35159034-35159534	NBEA	Promoter (<=1kb)	-348
chr13:35164262-35164762	22.6961	-0.278907	0.250309	-1.11425	0.265172	0.360749	chr13:35164262-35164762	NBEA	Promoter (2-3kb)	-2012
chr13:35252441-35252941	64.6373	2.04081	0.206931	9.86225	6.06713e-23	1.83895e-21	chr13:35252441-35252941	NBEA	Intron (ENST00000686320.1/26960, intron 2 of 20)	42662
chr13:35349589-35350089	10.0525	-0.798488	0.541973	-1.4733	0.140671	0.21578	chr13:35349589-35350089	NBEA	Promoter (<=1kb)	466
chr13:35356501-35357001	21.3245	-0.880013	0.289727	-3.03739	0.0023864	0.00666248	chr13:35356501-35357001	NBEA	Intron (ENST00000686320.1/26960, intron 2 of 20)	7378
chr13:35471003-35471503	20.3601	-1.35136	0.306589	-4.40771	1.04467e-05	4.98223e-05	chr13:35471003-35471503	NBEA	Promoter (<=1kb)	0
chr13:35472298-35472798	24.159	-0.1652	0.253145	-0.652588	0.514022	0.609271	chr13:35472298-35472798	NBEA	Promoter (<=1kb)	0
chr13:35475456-35475956	62.9302	0.013537	0.182591	0.0741382	0.9409	0.957627	chr13:35475456-35475956	NBEA	Promoter (<=1kb)	0
chr13:35478428-35478928	32.6197	0.431921	0.218417	1.9775	0.0479849	0.0882592	chr13:35478428-35478928	NBEA	Promoter (1-2kb)	1580
chr13:35512509-35513009	11.3401	-1.14129	0.409195	-2.78912	0.00528512	0.0133495	chr13:35512509-35513009	NBEA	Intron (ENST00000686320.1/26960, intron 4 of 20)	35661
chr13:35549429-35549929	13.0841	-1.67464	0.407145	-4.11313	3.90332e-05	0.000166532	chr13:35549429-35549929	NBEA	Promoter (<=1kb)	-548
chr13:35599226-35599726	7.01578	1.48251	0.47279	3.13566	0.00171466	0.00498042	chr13:35599226-35599726	NBEA	Intron (ENST00000686320.1/26960, intron 10 of 20)	6220
chr13:35621882-35622382	23.5056	-2.27576	0.283606	-8.02437	1.02047e-15	1.69423e-14	chr13:35621882-35622382	NBEA	Intron (ENST00000686320.1/26960, intron 11 of 20)	4469
chr13:35630596-35631096	23.6808	-0.653762	0.244323	-2.67582	0.00745474	0.017994	chr13:35630596-35631096	NBEA	Intron (ENST00000686320.1/26960, intron 12 of 20)	13183
chr13:35684451-35684951	5.2312	1.28321	0.502065	2.55586	0.0105925	0.024387	chr13:35684451-35684951	LOC105370161	Distal Intergenic	9649
chr13:35713145-35713645	8.38796	1.41403	0.452208	3.12696	0.00176625	0.00511233	chr13:35713145-35713645	LINC00445	Distal Intergenic	15621
chr13:35720849-35721349	41.5014	0.175981	0.195898	0.89833	0.36901	0.469926	chr13:35720849-35721349	LINC00445	Distal Intergenic	23325
chr13:35730097-35730597	7.88114	-1.3195	0.472481	-2.7927	0.005227	0.0132246	chr13:35730097-35730597	LINC00445	Distal Intergenic	32573
chr13:35855586-35856086	15.4608	-0.737414	0.404469	-1.82316	0.0682786	0.118481	chr13:35855586-35856086	DCLK1	Promoter (<=1kb)	0
chr13:35978419-35978919	10.3688	0.137564	0.374082	0.367738	0.713069	0.782023	chr13:35978419-35978919	LOC105370163	Intron (ENST00000360631.8/9201, intron 3 of 16)	120354
chr13:36131053-36131553	25.7383	-0.943542	0.259605	-3.63454	0.000278481	0.000986194	chr13:36131053-36131553	DCLK1	Promoter (<=1kb)	0
chr13:36259396-36259896	28.408	4.36609	0.39274	11.117	1.03727e-28	4.74317e-27	chr13:36259396-36259896	CCDC169	Intron (ENST00000511166.1/100526761, intron 2 of 15)	37853
chr13:36275115-36275615	8.6766	-1.04915	0.415682	-2.52393	0.0116052	0.0264048	chr13:36275115-36275615	CCDC169	Intron (ENST00000511166.1/100526761, intron 2 of 15)	22134
chr13:36282756-36283256	14.2563	0.550793	0.316119	1.74236	0.0814451	0.137232	chr13:36282756-36283256	CCDC169	Exon (ENST00000485600.1/728591, exon 3 of 3)	14493
chr13:36297609-36298109	168.424	0.989284	0.135729	7.28864	3.13094e-13	4.07842e-12	chr13:36297609-36298109	CCDC169-SOHLH2	Promoter (<=1kb)	0
chr13:36310503-36311003	40.8646	2.88394	0.282841	10.1963	2.05977e-24	6.98312e-23	chr13:36310503-36311003	SPART	Promoter (1-2kb)	1408
chr13:36319749-36320249	5.56371	1.20679	0.593141	2.03458	0.0418928	0.0787072	chr13:36319749-36320249	SPART	Intron (ENST00000438666.7/23111, intron 5 of 8)	-5308
chr13:36332891-36333391	9.72102	1.89489	0.433332	4.37284	1.22639e-05	5.77455e-05	chr13:36332891-36333391	SPART	Intron (ENST00000438666.7/23111, intron 2 of 8)	-6268
chr13:36337097-36337597	8.09369	1.4181	0.418987	3.38459	0.000712837	0.00228657	chr13:36337097-36337597	SPART	Intron (ENST00000438666.7/23111, intron 1 of 8)	8037
chr13:36343775-36344275	9.16596	0.265803	0.369801	0.718773	0.472281	0.57065	chr13:36343775-36344275	SPART	Promoter (1-2kb)	1359
chr13:36346482-36346982	339.846	0.0386297	0.148887	0.259457	0.795283	0.848155	chr13:36346482-36346982	SPART-AS1	Promoter (<=1kb)	0
chr13:36354937-36355437	7.04453	-2.09195	0.543765	-3.84716	0.000119495	0.000460223	chr13:36354937-36355437	SPART-AS1	Intron (ENST00000488319.5/100507135, intron 1 of 4)	-6682
chr13:36362180-36362680	6.12441	0.254582	0.579987	0.438945	0.660702	0.738525	chr13:36362180-36362680	SPART-AS1	Promoter (<=1kb)	61
chr13:36395234-36395734	8.92596	-1.77749	0.431706	-4.11735	3.83246e-05	0.000163767	chr13:36395234-36395734	SPART	Distal Intergenic	-25054
chr13:36414437-36414937	15.7114	0.097248	0.308382	0.315349	0.752497	0.814194	chr13:36414437-36414937	CCNA1	Distal Intergenic	-16583
chr13:36417966-36418466	53.7628	0.0669091	0.24076	0.277907	0.781083	0.836995	chr13:36417966-36418466	CCNA1	Distal Intergenic	-13054
chr13:36420366-36420866	97.9374	0.13726	0.160768	0.853773	0.393231	0.494294	chr13:36420366-36420866	CCNA1	Distal Intergenic	-10654
chr13:36430412-36430912	16.757	0.807833	0.304617	2.65196	0.00800255	0.0191438	chr13:36430412-36430912	CCNA1	Promoter (<=1kb)	-608
chr13:36432075-36432575	350.615	1.88963	0.159276	11.8639	1.82336e-32	1.06565e-30	chr13:36432075-36432575	CCNA1	Promoter (<=1kb)	0
chr13:36438597-36439097	16.6312	0.0710954	0.281776	0.252312	0.8008	0.852336	chr13:36438597-36439097	CCNA1	Exon (ENST00000630422.2/8900, exon 5 of 9)	6074
chr13:36451486-36451986	34.2004	1.01806	0.248226	4.10135	4.10751e-05	0.000174466	chr13:36451486-36451986	CCNA1	Intron (ENST00000790958.1/ENST00000790958.1, intron 1 of 1)	18963
chr13:36453470-36453970	12.9379	-0.840088	0.345508	-2.43146	0.0150381	0.0329855	chr13:36453470-36453970	CCNA1	Distal Intergenic	20947
chr13:36475393-36475893	8.74475	-0.0420856	0.395627	-0.106377	0.915283	0.93893	chr13:36475393-36475893	CCNA1	Distal Intergenic	42870
chr13:36673733-36674233	34.7157	0.463084	0.220583	2.09937	0.0357844	0.0689615	chr13:36673733-36674233	SERTM1	Promoter (<=1kb)	0
chr13:36814409-36814909	10.2359	1.53962	0.410559	3.75006	0.00017679	0.000654652	chr13:36814409-36814909	RFXAP	Distal Intergenic	-4313
chr13:36814983-36815483	27.1423	-1.27103	0.233614	-5.44071	5.307e-08	3.68838e-07	chr13:36814983-36815483	RFXAP	Distal Intergenic	-3739
chr13:36818932-36819432	416.191	-0.14316	0.162831	-0.879195	0.379296	0.480213	chr13:36818932-36819432	RFXAP	Promoter (<=1kb)	0
chr13:36822756-36823256	10.0398	-0.193082	0.361083	-0.534731	0.592836	0.67992	chr13:36822756-36823256	RFXAP	Promoter (2-3kb)	-2170
chr13:36834244-36834744	9.3716	-0.98627	0.493094	-2.00017	0.0454821	0.0843519	chr13:36834244-36834744	RFXAP	Distal Intergenic	8818
chr13:36848521-36849021	33.5786	0.238445	0.206356	1.1555	0.247884	0.34185	chr13:36848521-36849021	RFXAP	3' UTR	23095
chr13:36850749-36851249	26.8241	1.38368	0.239095	5.78716	7.1585e-09	5.62533e-08	chr13:36850749-36851249	RFXAP	Intron (ENST00000379826.5/4093, intron 6 of 6)	25323
chr13:36858124-36858624	34.6509	-0.437391	0.22655	-1.93066	0.0535251	0.096682	chr13:36858124-36858624	SMAD9	Intron (ENST00000379826.5/4093, intron 5 of 6)	21160
chr13:36862239-36862739	40.8669	1.7074	0.221213	7.71836	1.17838e-14	1.7702e-13	chr13:36862239-36862739	SMAD9	Intron (ENST00000379826.5/4093, intron 5 of 6)	17045
chr13:36919940-36920440	138.508	0.468004	0.163083	2.86973	0.00410824	0.0107138	chr13:36919940-36920440	SMAD9	Promoter (<=1kb)	0
chr13:36958922-36959422	6.84505	-0.210231	0.416757	-0.504444	0.613949	0.698297	chr13:36958922-36959422	ALG5	Intron (ENST00000679673.1/29880, intron 6 of 7)	-5896
chr13:36981099-36981599	17.5354	-1.06452	0.286388	-3.71706	0.000201555	0.000737302	chr13:36981099-36981599	ALG5	Intron (ENST00000679673.1/29880, intron 4 of 7)	-13043
chr13:36997255-36998061	15.4729	-0.272397	0.297225	-0.916468	0.359421	0.460274	chr13:36997255-36998061	EXOSC8	Promoter (<=1kb)	-755
chr13:36999130-36999630	441.68	-0.419313	0.159984	-2.62096	0.0087682	0.0207093	chr13:36999130-36999630	ALG5	Promoter (<=1kb)	0
chr13:37002993-37003493	13.9252	-0.779595	0.451674	-1.72601	0.0843454	0.141264	chr13:37002993-37003493	EXOSC8	Promoter (<=1kb)	-725
chr13:37003996-37004496	7.93314	-0.586492	0.454977	-1.28906	0.197378	0.28449	chr13:37003996-37004496	EXOSC8	Promoter (<=1kb)	0
chr13:37059476-37059976	633.809	-0.0514425	0.162194	-0.317167	0.751117	0.81312	chr13:37059476-37059976	SUPT20H	Promoter (<=1kb)	0
chr13:37068990-37069490	10.2997	-1.0368	0.359263	-2.8859	0.00390298	0.010242	chr13:37068990-37069490	SUPT20H	Intron (ENST00000827793.1/ENST00000827793.1, intron 2 of 2)	-9277
chr13:37069705-37070205	13.2769	-0.17743	0.324773	-0.546319	0.584847	0.672803	chr13:37069705-37070205	SUPT20H	Intron (ENST00000827793.1/ENST00000827793.1, intron 2 of 2)	-9992
chr13:37070809-37071309	8.63547	0.0808584	0.372109	0.217298	0.827976	0.873253	chr13:37070809-37071309	SUPT20H	Intron (ENST00000827793.1/ENST00000827793.1, intron 2 of 2)	-11096
chr13:37074627-37075127	9.22952	-1.4667	0.382804	-3.83146	0.000127387	0.00048731	chr13:37074627-37075127	SUPT20H	Intron (ENST00000827793.1/ENST00000827793.1, intron 2 of 2)	-14914
chr13:37384638-37385138	5.31847	1.59765	0.652746	2.44759	0.0143817	0.0317584	chr13:37384638-37385138	LOC124903159	Intron (ENST00000827670.1/124903159, intron 2 of 2)	77288
chr13:37472131-37472631	9.81984	1.39997	0.429524	3.25936	0.00111665	0.00340561	chr13:37472131-37472631	LINC01048	Intron (ENST00000827669.1/124903159, intron 2 of 3)	12154
chr13:37472990-37473490	10.6456	1.64415	0.411417	3.9963	6.43395e-05	0.000262561	chr13:37472990-37473490	LINC01048	Intron (ENST00000827669.1/124903159, intron 2 of 3)	11295
chr13:37869998-37870498	17.038	-0.526977	0.308747	-1.70682	0.0878551	0.146138	chr13:37869998-37870498	TRPC4	Promoter (<=1kb)	-196
chr13:38090898-38091398	6.69458	2.47971	0.587917	4.21779	2.46705e-05	0.000109584	chr13:38090898-38091398	LINC00571	Promoter (<=1kb)	0
chr13:38167388-38167888	7.95592	1.30498	0.437184	2.98496	0.00283613	0.00774522	chr13:38167388-38167888	LINC00571	Intron (ENST00000839422.1/100874188, intron 2 of 6)	22995
chr13:38180607-38181107	15.9351	0.0910402	0.275086	0.330952	0.740681	0.804525	chr13:38180607-38181107	LINC00571	Intron (ENST00000839422.1/100874188, intron 2 of 6)	9776
chr13:38202687-38203187	30.9341	0.720999	0.33002	2.18471	0.0289102	0.0575858	chr13:38202687-38203187	LINC00571	Intron (ENST00000839422.1/100874188, intron 2 of 6)	-11804
chr13:38349272-38349772	303.865	-0.355262	0.175833	-2.02045	0.0433366	0.0809809	chr13:38349272-38349772	UFM1	Promoter (<=1kb)	-77
chr13:38415201-38415701	33.6197	-1.18559	0.256132	-4.62882	3.67758e-06	1.90681e-05	chr13:38415201-38415701	LINC00571	Exon (ENST00000839548.1/ENST00000839548.1, exon 1 of 3)	-64917
chr13:38417743-38418243	13.8002	-1.15143	0.340389	-3.3827	0.000717759	0.00230053	chr13:38417743-38418243	LINC00571	Intron (ENST00000839548.1/ENST00000839548.1, intron 1 of 2)	-67459
chr13:38582104-38582604	7.85611	-1.46661	0.414794	-3.53575	0.000406613	0.00138602	chr13:38582104-38582604	LINC00366	Intron (ENST00000756175.1/ENST00000756175.1, intron 1 of 1)	14366
chr13:38686844-38687344	32.3057	-0.0443348	0.276645	-0.160259	0.872677	0.907416	chr13:38686844-38687344	LINC00437	Promoter (<=1kb)	0
chr13:38824346-38824846	27.3368	2.12339	0.343702	6.17799	6.49211e-10	5.83349e-09	chr13:38824346-38824846	FREM2	Promoter (2-3kb)	2650
chr13:38872605-38873105	18.6071	-0.588426	0.282656	-2.08178	0.0373628	0.071528	chr13:38872605-38873105	FREM2-AS1	Exon (ENST00000280481.9/341640, exon 17 of 24)	-45035
chr13:38884514-38885014	4.44554	-2.52483	0.767702	-3.28882	0.00100608	0.0031044	chr13:38884514-38885014	FREM2-AS1	3' UTR	-56944
chr13:38888355-38888855	14.9043	-0.0981385	0.384605	-0.255167	0.798594	0.850753	chr13:38888355-38888855	FREM2-AS1	Distal Intergenic	-60785
chr13:38915374-38915874	15.2172	-0.46206	0.337619	-1.36859	0.171129	0.253247	chr13:38915374-38915874	STOML3	Distal Intergenic	74957
chr13:38917155-38917655	6.78104	2.869	0.5774	4.96882	6.73611e-07	3.96261e-06	chr13:38917155-38917655	STOML3	Distal Intergenic	73176
chr13:38950937-38951437	7.62828	-1.07498	0.55227	-1.94648	0.0515975	0.0937461	chr13:38950937-38951437	STOML3	Distal Intergenic	39394
chr13:39016207-39016707	63.33	-0.00613957	0.198058	-0.0309989	0.97527	0.982319	chr13:39016207-39016707	PROSER1	Promoter (1-2kb)	1292
chr13:39018128-39018628	26.6724	0.616458	0.231088	2.66763	0.00763893	0.0183852	chr13:39018128-39018628	PROSER1	Promoter (<=1kb)	-129
chr13:39035011-39035511	19.1192	0.0746119	0.289126	0.258061	0.79636	0.849019	chr13:39035011-39035511	PROSER1	Promoter (1-2kb)	1783
chr13:39037718-39038218	459.525	-0.00824888	0.149697	-0.0551039	0.956056	0.968413	chr13:39037718-39038218	PROSER1	Promoter (<=1kb)	0
chr13:39051077-39051577	12.5226	-0.646163	0.326121	-1.98136	0.047551	0.0875715	chr13:39051077-39051577	LOC105370169	Promoter (1-2kb)	-1442
chr13:39086490-39086990	98.3462	6.19881	0.362913	17.0807	2.06578e-65	8.15062e-63	chr13:39086490-39086990	LOC105370169	Intron (ENST00000663484.1/105370169, intron 2 of 2)	33417
chr13:39095455-39095955	29.0486	0.531509	0.272344	1.95161	0.0509849	0.0928189	chr13:39095455-39095955	LOC105370169	Exon (ENST00000661973.2/105370169, exon 5 of 5)	42382
chr13:39132241-39132741	6.88942	-1.30776	0.554084	-2.36021	0.0182644	0.0389545	chr13:39132241-39132741	LOC105370169	Intron (ENST00000668183.1/105370169, intron 1 of 1)	79168
chr13:39134476-39134976	3.65428	-1.76751	0.821666	-2.15113	0.0314658	0.0618338	chr13:39134476-39134976	LOC105370169	Intron (ENST00000668183.1/105370169, intron 1 of 1)	81403
chr13:39144867-39145367	12.1917	-0.631006	0.377686	-1.67071	0.094778	0.155627	chr13:39144867-39145367	LOC105370169	Intron (ENST00000668183.1/105370169, intron 1 of 1)	91794
chr13:39148475-39148975	17.1793	-0.713232	0.330356	-2.15898	0.0308514	0.0608183	chr13:39148475-39148975	LOC105370169	Intron (ENST00000668183.1/105370169, intron 1 of 1)	95402
chr13:39197265-39197765	18.5579	-1.86243	0.415672	-4.48052	7.44602e-06	3.64699e-05	chr13:39197265-39197765	LOC105370169	Intron (ENST00000614005.1/105370169, intron 2 of 2)	144192
chr13:39244435-39244935	7.74145	-1.21093	0.452079	-2.67859	0.00739338	0.017866	chr13:39244435-39244935	LOC105370169	Intron (ENST00000648377.1/105370168, intron 8 of 13)	191362
chr13:39256185-39256685	5.77858	-2.77163	0.736091	-3.76533	0.000166327	0.000619819	chr13:39256185-39256685	LOC105370169	Intron (ENST00000648377.1/105370168, intron 8 of 13)	203112
chr13:39259289-39259789	8.79545	-2.15069	0.539599	-3.98571	6.72778e-05	0.000273392	chr13:39259289-39259789	LOC105370169	Intron (ENST00000648377.1/105370168, intron 7 of 13)	206216
chr13:39260050-39260550	17.5963	-2.80272	0.505203	-5.54771	2.89432e-08	2.08955e-07	chr13:39260050-39260550	LOC105370169	Intron (ENST00000648377.1/105370168, intron 7 of 13)	206977
chr13:39262903-39263403	25.4687	-0.947155	0.262339	-3.61043	0.000305692	0.00107252	chr13:39262903-39263403	LOC105370169	Exon (ENST00000841301.1/ENST00000841301.1, exon 1 of 2)	209830
chr13:39306614-39307114	8.39882	-1.2092	0.469213	-2.57707	0.00996406	0.0231269	chr13:39306614-39307114	LOC105370169	Intron (ENST00000648377.1/105370168, intron 5 of 13)	253541
chr13:39379012-39379512	12.7342	-2.73887	0.576747	-4.74883	2.04596e-06	1.11047e-05	chr13:39379012-39379512	LHFPL6	Intron (ENST00000648377.1/105370168, intron 2 of 13)	223681
chr13:39430475-39430975	5.68475	1.41302	0.559395	2.52598	0.0115376	0.0262677	chr13:39430475-39430975	LHFPL6	Intron (ENST00000648377.1/105370168, intron 2 of 13)	172218
chr13:39602958-39603458	119.124	0.0484583	0.154043	0.314577	0.753083	0.814663	chr13:39602958-39603458	LHFPL6	Promoter (<=1kb)	0
chr13:39611953-39612453	13.0793	-0.18238	0.292791	-0.622902	0.533349	0.626827	chr13:39611953-39612453	LOC112268119	Intron (ENST00000718504.1/112268119, intron 2 of 2)	8363
chr13:39616030-39616530	30.4238	-0.0111002	0.223273	-0.0497159	0.960349	0.971485	chr13:39616030-39616530	LOC112268119	Intron (ENST00000718504.1/112268119, intron 2 of 2)	12440
chr13:39655421-39655921	258.886	0.289584	0.1337	2.16592	0.0303171	0.0599306	chr13:39655421-39655921	COG6	Promoter (<=1kb)	0
chr13:39672680-39673180	4.72015	0.317994	0.706373	0.450179	0.652582	0.731537	chr13:39672680-39673180	COG6	Intron (ENST00000416691.6/57511, intron 4 of 18)	-6167
chr13:39676278-39676778	11.3279	-0.676579	0.332889	-2.03244	0.0421087	0.0790393	chr13:39676278-39676778	COG6	Promoter (2-3kb)	-2569
chr13:39682745-39683245	19.1372	-0.354102	0.281571	-1.25759	0.208539	0.297405	chr13:39682745-39683245	COG6	Intron (ENST00000416691.6/57511, intron 8 of 18)	3149
chr13:39684479-39684979	15.6528	0.0332814	0.272174	0.12228	0.902677	0.929387	chr13:39684479-39684979	COG6	Promoter (2-3kb)	-2564
chr13:39688678-39689178	50.6646	-1.15081	0.207652	-5.54202	2.98999e-08	2.15484e-07	chr13:39688678-39689178	COG6	Promoter (1-2kb)	1135
chr13:39699263-39699763	12.6127	0.688552	0.30894	2.22876	0.0258302	0.0523736	chr13:39699263-39699763	COG6	3' UTR	11720
chr13:39765788-39766288	18.0802	-0.0117975	0.273249	-0.0431747	0.965562	0.975317	chr13:39765788-39766288	COG6	Intron (ENST00000416691.6/57511, intron 18 of 18)	78245
chr13:39776463-39776963	11.8289	-0.940848	0.421573	-2.23175	0.0256312	0.0520276	chr13:39776463-39776963	LOC124903255	Intron (ENST00000416691.6/57511, intron 18 of 18)	80264
chr13:39777468-39777968	49.5287	-0.44911	0.22776	-1.97185	0.0486262	0.0892463	chr13:39777468-39777968	LOC124903255	Intron (ENST00000416691.6/57511, intron 18 of 18)	79259
chr13:39779285-39779785	10.756	1.20768	0.388075	3.11197	0.00185843	0.00534621	chr13:39779285-39779785	LOC124903255	Intron (ENST00000416691.6/57511, intron 18 of 18)	77442
chr13:39803424-39803924	6.78919	0.816975	0.482161	1.6944	0.0901886	0.149391	chr13:39803424-39803924	LOC124903255	Distal Intergenic	53303
chr13:39804348-39804848	27.3634	-3.19892	0.531629	-6.01721	1.77453e-09	1.50905e-08	chr13:39804348-39804848	LOC124903255	Distal Intergenic	52379
chr13:39805308-39805808	5.15042	0.711633	0.619824	1.14812	0.250918	0.345186	chr13:39805308-39805808	LOC124903255	Distal Intergenic	51419
chr13:39822992-39823492	9.86395	0.232537	0.34555	0.672948	0.50098	0.597271	chr13:39822992-39823492	LOC124903255	Exon (ENST00000837126.1/ENST00000837126.1, exon 1 of 2)	33735
chr13:39866609-39867109	6.14465	-2.66851	0.708112	-3.76849	0.00016424	0.000612742	chr13:39866609-39867109	LOC124903255	Intron (ENST00000755448.1/ENST00000755448.1, intron 1 of 1)	-9382
chr13:39891460-39891960	9.85413	-0.0677334	0.336958	-0.201014	0.840688	0.88308	chr13:39891460-39891960	LOC124903255	Distal Intergenic	-34233
chr13:39892765-39893265	36.1574	0.64356	0.194686	3.30563	0.00094763	0.00294344	chr13:39892765-39893265	LOC124903255	Distal Intergenic	-35538
chr13:39910689-39911189	24.5899	-0.46859	0.315924	-1.48324	0.138011	0.212423	chr13:39910689-39911189	LOC124903255	Distal Intergenic	-53462
chr13:39913309-39913809	11.09	-1.56852	0.57197	-2.74231	0.00610081	0.0151246	chr13:39913309-39913809	LOC124903255	Distal Intergenic	-56082
chr13:39935119-39935619	26.5464	0.879761	0.254835	3.45227	0.000555886	0.001831	chr13:39935119-39935619	LOC124903255	Distal Intergenic	-77892
chr13:39937114-39937614	75.2543	-0.149551	0.191708	-0.780098	0.435333	0.535159	chr13:39937114-39937614	LOC124903255	Distal Intergenic	-79887
chr13:39942718-39943218	87.7976	-0.328411	0.15455	-2.12495	0.0335904	0.0653769	chr13:39942718-39943218	LOC124903255	Distal Intergenic	-85491
chr13:39951196-39951696	9.94448	1.99665	0.374176	5.33611	9.49616e-08	6.36923e-07	chr13:39951196-39951696	LOC124903255	Distal Intergenic	-93969
chr13:39952200-39952700	29.2617	2.38437	0.283918	8.39807	4.53861e-17	8.50631e-16	chr13:39952200-39952700	LOC124903255	Distal Intergenic	-94973
chr13:39955972-39956472	46.6663	-0.404785	0.234525	-1.72597	0.0843521	0.141272	chr13:39955972-39956472	LOC124903255	Distal Intergenic	-98745
chr13:39958218-39958718	19.6067	-0.403526	0.246566	-1.63658	0.101717	0.165086	chr13:39958218-39958718	LOC124903255	Distal Intergenic	-100991
chr13:39959398-39959898	47.9835	2.86455	0.284163	10.0807	6.72647e-24	2.19794e-22	chr13:39959398-39959898	LOC124903255	Distal Intergenic	-102171
chr13:39998129-39998629	26.5156	-1.59907	0.268146	-5.96343	2.46999e-09	2.06273e-08	chr13:39998129-39998629	LOC105370171	Exon (ENST00000837163.1/ENST00000837163.1, exon 4 of 4)	-64912
chr13:40024435-40024935	6.83064	-1.68336	0.504024	-3.33984	0.000838279	0.00264014	chr13:40024435-40024935	LOC105370171	Exon (ENST00000837311.1/ENST00000837311.1, exon 3 of 4)	-38606
chr13:40026176-40026676	312.427	-0.534153	0.166262	-3.21272	0.00131486	0.00393599	chr13:40026176-40026676	LOC105370171	Intron (ENST00000837163.1/ENST00000837163.1, intron 2 of 3)	-36865
chr13:40040849-40041349	9.4773	2.24579	0.423348	5.30484	1.12774e-07	7.48132e-07	chr13:40040849-40041349	LOC105370171	Intron (ENST00000837163.1/ENST00000837163.1, intron 2 of 3)	-22192
chr13:40058599-40059099	19.173	-0.496936	0.372916	-1.33257	0.182673	0.267083	chr13:40058599-40059099	LOC105370171	Intron (ENST00000837163.1/ENST00000837163.1, intron 1 of 3)	-4442
chr13:40060209-40060709	13.2212	-1.36712	0.445966	-3.06552	0.00217291	0.00613625	chr13:40060209-40060709	LOC105370171	Promoter (2-3kb)	-2832
chr13:40063615-40064115	10.9539	0.287657	0.369316	0.778891	0.436044	0.535805	chr13:40063615-40064115	LOC105370171	Promoter (<=1kb)	22
chr13:40069109-40069609	69.6077	0.00085211	0.198177	0.00429975	0.996569	0.99765	chr13:40069109-40069609	LOC107984569	Distal Intergenic	4889
chr13:40070425-40070925	19.9604	1.89188	0.279579	6.76688	1.31593e-11	1.43741e-10	chr13:40070425-40070925	LOC107984569	Exon (ENST00000818571.1/107984569, exon 2 of 2)	3573
chr13:40077544-40078044	32.6464	-0.552615	0.249859	-2.2117	0.0269871	0.0543392	chr13:40077544-40078044	LOC107984569	Distal Intergenic	-3046
chr13:40096246-40096746	42.7325	-0.948532	0.203883	-4.65234	3.28194e-06	1.71558e-05	chr13:40096246-40096746	LOC124903162	Intron (ENST00000615947.1/124903162, intron 3 of 3)	6344
chr13:40102510-40103010	43.9708	0.761803	0.231458	3.29132	0.000997175	0.00307946	chr13:40102510-40103010	LOC124903162	Promoter (<=1kb)	80
chr13:40109293-40109793	23.0306	-0.029657	0.339076	-0.0874643	0.930302	0.949848	chr13:40109293-40109793	LOC124903162	Intron (ENST00000615947.1/124903162, intron 2 of 3)	-6203
chr13:40116000-40116500	44.98	1.23224	0.189559	6.50058	8.00097e-11	7.99852e-10	chr13:40116000-40116500	LOC124903162	Intron (ENST00000727122.1/ENST00000727122.1, intron 1 of 1)	-12910
chr13:40126675-40127175	6.90103	-0.846267	0.497059	-1.70255	0.0886527	0.147272	chr13:40126675-40127175	LOC124903162	Intron (ENST00000727122.1/ENST00000727122.1, intron 1 of 1)	-23585
chr13:40129437-40129937	158.884	5.69716	0.266826	21.3516	3.76572e-101	1.07719e-97	chr13:40129437-40129937	LOC124903162	Intron (ENST00000727122.1/ENST00000727122.1, intron 1 of 1)	-26347
chr13:40131200-40131700	8.29499	-0.479798	0.472547	-1.01535	0.309941	0.409115	chr13:40131200-40131700	LOC124903162	Intron (ENST00000727122.1/ENST00000727122.1, intron 1 of 1)	-28110
chr13:40132226-40132726	57.5873	0.0802867	0.202696	0.396094	0.692036	0.7645	chr13:40132226-40132726	LOC124903162	Intron (ENST00000727122.1/ENST00000727122.1, intron 1 of 1)	-29136
chr13:40137316-40137816	16.6879	0.579169	0.37531	1.54318	0.122788	0.192957	chr13:40137316-40137816	LOC124903162	Intron (ENST00000727122.1/ENST00000727122.1, intron 1 of 1)	30691
chr13:40143502-40144002	8.12215	-1.30051	0.388973	-3.34345	0.00082743	0.00260948	chr13:40143502-40144002	LOC124903162	Intron (ENST00000615947.1/124903162, intron 2 of 3)	24505
chr13:40145120-40145620	31.0416	1.71475	0.28116	6.09883	1.06848e-09	9.33766e-09	chr13:40145120-40145620	LOC124903162	Intron (ENST00000615947.1/124903162, intron 2 of 3)	22887
chr13:40146544-40147044	35.7155	1.11495	0.220674	5.05246	4.36151e-07	2.64061e-06	chr13:40146544-40147044	LOC124903162	Intron (ENST00000615947.1/124903162, intron 2 of 3)	21463
chr13:40148049-40148549	15.0855	-0.446111	0.308228	-1.44734	0.147801	0.22473	chr13:40148049-40148549	LOC124903162	Intron (ENST00000615947.1/124903162, intron 2 of 3)	19958
chr13:40152127-40152627	10.0029	1.33644	0.364129	3.67023	0.000242334	0.000871004	chr13:40152127-40152627	LOC124903162	Intron (ENST00000615947.1/124903162, intron 2 of 3)	15880
chr13:40166481-40166981	26.1382	2.66611	0.286212	9.31515	1.21776e-20	3.08115e-19	chr13:40166481-40166981	LOC124903162	Promoter (1-2kb)	1526
chr13:40170912-40171412	42.4061	2.09986	0.238881	8.79038	1.4906e-18	3.19194e-17	chr13:40170912-40171412	LOC124903162	Promoter (<=1kb)	0
chr13:40172026-40172526	50.2706	1.85201	0.191098	9.69143	3.27916e-22	9.40491e-21	chr13:40172026-40172526	LINC00332	Promoter (<=1kb)	0
chr13:40178098-40178598	28.2572	1.19066	0.227302	5.23822	1.62133e-07	1.05057e-06	chr13:40178098-40178598	LINC00332	Promoter (2-3kb)	-2891
chr13:40182645-40183145	11.2083	0.0477176	0.342625	0.139271	0.889236	0.919354	chr13:40182645-40183145	LINC00332	Promoter (1-2kb)	1156
chr13:40187462-40187962	352.665	-0.491586	0.188739	-2.60458	0.00919859	0.0215868	chr13:40187462-40187962	LINC00332	Promoter (<=1kb)	-10
chr13:40206501-40207001	205.661	0.433401	0.169951	2.55016	0.0107674	0.0247419	chr13:40206501-40207001	LINC00548	Exon (ENST00000617777.1/400123, exon 2 of 6)	13501
chr13:40211525-40212025	12.8039	0.763471	0.305039	2.50287	0.0123192	0.0278044	chr13:40211525-40212025	LINC00548	Intron (ENST00000615947.1/124903162, intron 2 of 3)	8477
chr13:40212477-40212977	9.75331	-0.93892	0.374308	-2.50842	0.0121273	0.0274293	chr13:40212477-40212977	LINC00548	Intron (ENST00000615947.1/124903162, intron 2 of 3)	7525
chr13:40213205-40214186	17.9794	-1.26929	0.307011	-4.13436	3.5595e-05	0.000153151	chr13:40213205-40214186	LINC00548	Intron (ENST00000615947.1/124903162, intron 2 of 3)	6316
chr13:40214851-40215351	7.89843	-1.89029	0.447958	-4.2198	2.44521e-05	0.000108707	chr13:40214851-40215351	LINC00548	Intron (ENST00000615947.1/124903162, intron 2 of 3)	5151
chr13:40221791-40222291	131.736	0.492467	0.144647	3.4046	0.000662604	0.0021435	chr13:40221791-40222291	LINC00548	Promoter (1-2kb)	-1289
chr13:40222816-40223316	10.1845	0.571858	0.365246	1.56568	0.117424	0.185959	chr13:40222816-40223316	LINC00548	Promoter (2-3kb)	-2314
chr13:40230938-40231438	11.8931	0.536341	0.322388	1.66365	0.0961817	0.157579	chr13:40230938-40231438	LINC00548	Intron (ENST00000615947.1/124903162, intron 1 of 3)	-10436
chr13:40231715-40232215	24.7983	1.4106	0.280581	5.02743	4.97106e-07	2.98439e-06	chr13:40231715-40232215	LINC00548	Intron (ENST00000615947.1/124903162, intron 1 of 3)	-11213
chr13:40235204-40235704	32.6424	3.299	0.289891	11.3802	5.25088e-30	2.61854e-28	chr13:40235204-40235704	LINC00548	Intron (ENST00000615947.1/124903162, intron 1 of 3)	-14702
chr13:40251310-40251810	75.2153	1.86588	0.171845	10.8579	1.82882e-27	7.70893e-26	chr13:40251310-40251810	LOC124903162	Intron (ENST00000615947.1/124903162, intron 1 of 3)	21699
chr13:40254692-40255192	7.22341	-0.128208	0.53401	-0.240086	0.810263	0.859623	chr13:40254692-40255192	LOC124903162	Intron (ENST00000615947.1/124903162, intron 1 of 3)	18317
chr13:40271475-40271975	68.5289	1.24294	0.229864	5.40731	6.39784e-08	4.39692e-07	chr13:40271475-40271975	LOC124903162	Promoter (1-2kb)	1534
chr13:40272346-40273221	22.6644	0.487081	0.249804	1.94985	0.0511934	0.0931266	chr13:40272346-40273221	LOC124903162	Promoter (<=1kb)	288
chr13:40306763-40307263	67.9387	2.11194	0.279779	7.54859	4.39987e-14	6.25948e-13	chr13:40306763-40307263	LOC124903162	Exon (ENST00000782815.1/ENST00000782815.1, exon 3 of 3)	-33241
chr13:40315374-40315874	69.8949	0.624432	0.197131	3.1676	0.00153701	0.00452104	chr13:40315374-40315874	LINC00548	Exon (ENST00000667216.1/ENST00000667216.1, exon 2 of 2)	34439
chr13:40317884-40318384	47.5619	1.29272	0.22977	5.62616	1.84264e-08	1.36802e-07	chr13:40317884-40318384	LINC00548	Intron (ENST00000638084.1/646982, intron 2 of 5)	31929
chr13:40320141-40320641	39.6558	1.20117	0.212055	5.6644	1.47539e-08	1.11018e-07	chr13:40320141-40320641	LINC00548	Intron (ENST00000638084.1/646982, intron 2 of 5)	29672
chr13:40325525-40326025	6.79034	-0.14275	0.439665	-0.324678	0.745425	0.808505	chr13:40325525-40326025	LINC00548	Exon (ENST00000637523.1/646982, exon 9 of 11)	24288
chr13:40333244-40333744	6.83468	0.706304	0.413918	1.70639	0.0879361	0.146255	chr13:40333244-40333744	LINC00548	Intron (ENST00000638084.1/646982, intron 2 of 5)	16569
chr13:40356544-40357044	11.507	1.0377	0.66368	1.56355	0.117924	0.186635	chr13:40356544-40357044	LINC00598	Promoter (<=1kb)	0
chr13:40373603-40374103	64.5211	-0.704404	0.208134	-3.38439	0.000713376	0.00228808	chr13:40373603-40374103	LINC00598	Intron (ENST00000638084.1/646982, intron 1 of 5)	3158
chr13:40376408-40376908	7.15141	-2.17861	0.486652	-4.47673	7.57948e-06	3.70725e-05	chr13:40376408-40376908	LINC00598	Promoter (<=1kb)	353
chr13:40377728-40378228	18.1554	-2.74447	0.377172	-7.27643	3.42762e-13	4.44575e-12	chr13:40377728-40378228	LINC00598	Promoter (<=1kb)	-467
chr13:40382315-40382815	10.7488	0.330791	0.397955	0.831226	0.405846	0.506777	chr13:40382315-40382815	LINC00598	Intron (ENST00000636192.2/646982, intron 1 of 3)	-5054
chr13:40383720-40384220	17.8732	-0.302803	0.27815	-1.08863	0.276315	0.372876	chr13:40383720-40384220	LINC00598	Intron (ENST00000636192.2/646982, intron 1 of 3)	-6459
chr13:40388621-40389121	636.86	-0.598591	0.181086	-3.30556	0.000947882	0.00294401	chr13:40388621-40389121	LINC00598	Intron (ENST00000636192.2/646982, intron 1 of 3)	-11360
chr13:40390227-40390727	42.5621	-0.655322	0.197195	-3.32322	0.00088986	0.00278319	chr13:40390227-40390727	LINC00598	Intron (ENST00000636192.2/646982, intron 1 of 3)	-12966
chr13:40394237-40394737	12.5114	-1.73657	0.367967	-4.71937	2.36579e-06	1.26832e-05	chr13:40394237-40394737	LINC00598	Intron (ENST00000636192.2/646982, intron 1 of 3)	9038
chr13:40399803-40400303	7.5699	1.08762	0.424175	2.56409	0.0103448	0.0238941	chr13:40399803-40400303	LINC00598	Intron (ENST00000636192.2/646982, intron 1 of 3)	3472
chr13:40402322-40402822	115.255	2.45886	0.153736	15.9941	1.40449e-57	3.58444e-55	chr13:40402322-40402822	LINC00598	Promoter (<=1kb)	953
chr13:40420164-40420664	18.0196	0.71581	0.293648	2.43765	0.0147832	0.0325069	chr13:40420164-40420664	LINC00598	Exon (ENST00000782818.1/ENST00000782818.1, exon 1 of 3)	-16389
chr13:40432263-40432763	6.69297	-1.8948	0.522823	-3.62416	0.000289898	0.00102281	chr13:40432263-40432763	LINC00598	Intron (ENST00000637523.1/646982, intron 5 of 10)	7024
chr13:40433547-40434047	135.882	0.0772445	0.174638	0.442311	0.658264	0.736459	chr13:40433547-40434047	LINC00598	Intron (ENST00000637523.1/646982, intron 5 of 10)	5740
chr13:40437977-40438477	21.3894	0.167888	0.287709	0.583533	0.559535	0.65053	chr13:40437977-40438477	LINC00598	Promoter (1-2kb)	1310
chr13:40438926-40439426	30.7359	-0.124119	0.216753	-0.572627	0.566897	0.657098	chr13:40438926-40439426	LINC00598	Promoter (<=1kb)	361
chr13:40445447-40445947	24.6456	0.550357	0.279646	1.96805	0.0490626	0.0898915	chr13:40445447-40445947	LINC00598	Intron (ENST00000637523.1/646982, intron 5 of 10)	-5641
chr13:40448704-40449204	7.25467	-1.10644	0.419307	-2.63873	0.00832162	0.0197976	chr13:40448704-40449204	LINC00598	Intron (ENST00000637523.1/646982, intron 5 of 10)	-8898
chr13:40472416-40472916	115.124	2.14278	0.19743	10.8534	1.92176e-27	8.08912e-26	chr13:40472416-40472916	LINC00598	Promoter (2-3kb)	-2167
chr13:40475711-40476211	5.48345	-2.04305	0.519815	-3.93034	8.48249e-05	0.000337518	chr13:40475711-40476211	LINC00598	Intron (ENST00000637523.1/646982, intron 1 of 10)	4795
chr13:40480588-40481088	81.137	0.55315	0.190773	2.89951	0.00373742	0.00986086	chr13:40480588-40481088	LINC00598	Promoter (<=1kb)	0
chr13:40485545-40486045	488.741	-0.965385	0.178974	-5.39399	6.89104e-08	4.71201e-07	chr13:40485545-40486045	LINC00598	Intron (ENST00000835419.1/ENST00000835419.1, intron 1 of 1)	-4473
chr13:40489567-40490067	24.5786	-0.262353	0.254512	-1.03081	0.30263	0.401293	chr13:40489567-40490067	LINC00598	Intron (ENST00000835419.1/ENST00000835419.1, intron 1 of 1)	-8495
chr13:40490807-40491307	7.01136	-1.7639	0.481118	-3.66626	0.000246125	0.00088326	chr13:40490807-40491307	LINC00598	Intron (ENST00000835419.1/ENST00000835419.1, intron 1 of 1)	-9735
chr13:40492115-40492615	10.1731	-0.708706	0.374537	-1.89222	0.058462	0.104053	chr13:40492115-40492615	LINC00598	Intron (ENST00000615137.1/646982, intron 1 of 3)	-11043
chr13:40494650-40495150	50.7986	-0.911301	0.249056	-3.65901	0.000253187	0.000905605	chr13:40494650-40495150	LINC00598	Intron (ENST00000615137.1/646982, intron 1 of 3)	-13578
chr13:40498419-40498919	32.7947	1.58936	0.220106	7.22087	5.16564e-13	6.58557e-12	chr13:40498419-40498919	LINC00598	Intron (ENST00000615137.1/646982, intron 1 of 3)	-17347
chr13:40508004-40508504	9.16797	-1.56622	0.509144	-3.07619	0.00209665	0.00594661	chr13:40508004-40508504	LINC00598	Intron (ENST00000615137.1/646982, intron 1 of 3)	-26932
chr13:40508773-40509273	11.8027	-1.13309	0.354638	-3.19505	0.00139807	0.00415742	chr13:40508773-40509273	LINC00598	Intron (ENST00000615137.1/646982, intron 1 of 3)	26534
chr13:40518295-40518795	57.3583	1.99835	0.203691	9.81073	1.01232e-22	3.0199e-21	chr13:40518295-40518795	LINC00598	Intron (ENST00000615137.1/646982, intron 1 of 3)	17012
chr13:40522181-40522681	14.6454	-1.95862	0.4696	-4.17083	3.03493e-05	0.000132401	chr13:40522181-40522681	LINC00598	Intron (ENST00000615137.1/646982, intron 1 of 3)	13126
chr13:40536523-40537023	8.0724	-0.94745	0.413532	-2.29112	0.0219566	0.0455813	chr13:40536523-40537023	LINC00598	Promoter (<=1kb)	-716
chr13:40550714-40551214	8.37417	-1.67765	0.423694	-3.95958	7.50813e-05	0.000302111	chr13:40550714-40551214	FOXO1	Intron (ENST00000636651.2/2308, intron 2 of 3)	11550
chr13:40562917-40563417	167.263	1.52566	0.153958	9.9096	3.7816e-23	1.16734e-21	chr13:40562917-40563417	FOXO1	Promoter (<=1kb)	-153
chr13:40564534-40565034	35.885	0.288316	0.215248	1.33946	0.180421	0.264412	chr13:40564534-40565034	FOXO1	Promoter (1-2kb)	-1770
chr13:40565952-40566452	9.86635	-0.657332	0.373465	-1.76009	0.0783924	0.132984	chr13:40565952-40566452	FOXO1	Intron (ENST00000636651.2/2308, intron 1 of 3)	-3188
chr13:40570880-40571380	14.5703	0.368505	0.287342	1.28246	0.199682	0.287154	chr13:40570880-40571380	FOXO1	Intron (ENST00000636651.2/2308, intron 1 of 3)	-8116
chr13:40572812-40573312	13.66	-0.591163	0.308953	-1.91344	0.055692	0.099949	chr13:40572812-40573312	FOXO1	Intron (ENST00000636651.2/2308, intron 1 of 3)	-10048
chr13:40576280-40576780	30.0313	0.270328	0.215246	1.2559	0.209151	0.29813	chr13:40576280-40576780	FOXO1	Intron (ENST00000636651.2/2308, intron 1 of 3)	-13516
chr13:40577144-40577644	9.36133	-0.342979	0.382181	-0.897424	0.369493	0.470419	chr13:40577144-40577644	FOXO1	Intron (ENST00000636651.2/2308, intron 1 of 3)	-14380
chr13:40585964-40586464	22.8905	1.22292	0.310315	3.9409	8.1178e-05	0.000324367	chr13:40585964-40586464	FOXO1	Intron (ENST00000636651.2/2308, intron 1 of 3)	-23200
chr13:40587718-40588218	6.27754	-0.879471	0.476181	-1.84692	0.0647581	0.113349	chr13:40587718-40588218	FOXO1	Intron (ENST00000636651.2/2308, intron 1 of 3)	22909
chr13:40589599-40590099	47.9383	0.592096	0.18967	3.12172	0.00179797	0.0051923	chr13:40589599-40590099	FOXO1	Intron (ENST00000636651.2/2308, intron 1 of 3)	21028
chr13:40596437-40596937	33.3779	0.305899	0.236893	1.29129	0.196602	0.283594	chr13:40596437-40596937	FOXO1	Intron (ENST00000636651.2/2308, intron 1 of 3)	14190
chr13:40600122-40600622	66.8899	0.706391	0.174259	4.05369	5.04171e-05	0.000210261	chr13:40600122-40600622	FOXO1	Intron (ENST00000636651.2/2308, intron 1 of 3)	10505
chr13:40602794-40603294	9.76542	0.012153	0.393574	0.0308786	0.975366	0.982383	chr13:40602794-40603294	FOXO1	Intron (ENST00000636651.2/2308, intron 1 of 3)	7833
chr13:40603362-40603862	11.5853	-0.630908	0.339889	-1.85622	0.0634227	0.11142	chr13:40603362-40603862	FOXO1	Intron (ENST00000636651.2/2308, intron 1 of 3)	7265
chr13:40605525-40606025	19.8325	0.243855	0.299106	0.815279	0.414912	0.515591	chr13:40605525-40606025	FOXO1	Intron (ENST00000636651.2/2308, intron 1 of 3)	5102
chr13:40606240-40607218	16.349	-0.897464	0.320912	-2.7966	0.00516427	0.0130884	chr13:40606240-40607218	FOXO1	Intron (ENST00000636651.2/2308, intron 1 of 3)	3909
chr13:40607448-40607948	8.30103	-1.06436	0.43781	-2.4311	0.0150531	0.0330127	chr13:40607448-40607948	FOXO1	Intron (ENST00000636651.2/2308, intron 1 of 3)	3179
chr13:40610279-40610779	8.57907	0.0802323	0.437612	0.183341	0.85453	0.893615	chr13:40610279-40610779	FOXO1	Promoter (<=1kb)	348
chr13:40610918-40611418	11.4724	-1.06853	0.386957	-2.76137	0.00575596	0.0143792	chr13:40610918-40611418	FOXO1	Promoter (<=1kb)	0
chr13:40613443-40613943	232.713	-0.63228	0.151299	-4.179	2.92796e-05	0.000128129	chr13:40613443-40613943	FOXO1	Promoter (2-3kb)	-2316
chr13:40615515-40616015	26.3566	0.979465	0.226987	4.31508	1.59545e-05	7.34765e-05	chr13:40615515-40616015	FOXO1	Intron (ENST00000379561.6/2308, intron 1 of 2)	-4388
chr13:40617196-40617696	10.8455	2.57968	0.401159	6.43056	1.27135e-10	1.24096e-09	chr13:40617196-40617696	FOXO1	Intron (ENST00000379561.6/2308, intron 1 of 2)	-6069
chr13:40617908-40618408	11.2172	0.78349	0.35162	2.22823	0.0258652	0.0524279	chr13:40617908-40618408	FOXO1	Intron (ENST00000379561.6/2308, intron 1 of 2)	-6781
chr13:40618777-40619277	13.9151	0.819791	0.350176	2.34108	0.0192279	0.0407085	chr13:40618777-40619277	FOXO1	Exon (ENST00000339626.5/ENST00000339626.5, exon 1 of 3)	-7650
chr13:40620334-40620834	8.48153	-0.475183	0.400729	-1.1858	0.235702	0.328197	chr13:40620334-40620834	FOXO1	Exon (ENST00000339626.5/ENST00000339626.5, exon 2 of 3)	-9207
chr13:40624298-40624798	23.3086	-0.469133	0.282324	-1.66169	0.0965756	0.158106	chr13:40624298-40624798	FOXO1	Intron (ENST00000379561.6/2308, intron 1 of 2)	-13171
chr13:40628322-40628822	14.2634	0.00156795	0.324178	0.0048367	0.996141	0.997356	chr13:40628322-40628822	FOXO1	Intron (ENST00000379561.6/2308, intron 1 of 2)	-17195
chr13:40629638-40630138	31.011	-1.58468	0.248992	-6.36438	1.96079e-10	1.87344e-09	chr13:40629638-40630138	FOXO1	Intron (ENST00000379561.6/2308, intron 1 of 2)	-18511
chr13:40631624-40632124	18.0315	-1.38057	0.298725	-4.62153	3.80922e-06	1.96867e-05	chr13:40631624-40632124	FOXO1	Intron (ENST00000379561.6/2308, intron 1 of 2)	-20497
chr13:40635436-40635936	30.7166	-0.546862	0.287126	-1.90461	0.0568314	0.101634	chr13:40635436-40635936	FOXO1	Intron (ENST00000379561.6/2308, intron 1 of 2)	-24309
chr13:40639031-40639531	26.9808	1.54457	0.284194	5.4349	5.48283e-08	3.8039e-07	chr13:40639031-40639531	FOXO1	Intron (ENST00000379561.6/2308, intron 1 of 2)	26346
chr13:40641005-40641987	110.48	0.666746	0.152679	4.36698	1.25978e-05	5.91833e-05	chr13:40641005-40641987	FOXO1	Intron (ENST00000379561.6/2308, intron 1 of 2)	23890
chr13:40642120-40642620	6.42634	-1.83787	0.528646	-3.47656	0.000507898	0.00168933	chr13:40642120-40642620	FOXO1	Intron (ENST00000379561.6/2308, intron 1 of 2)	23257
chr13:40644802-40645302	29.2708	-0.674628	0.250843	-2.68944	0.0071572	0.0173709	chr13:40644802-40645302	FOXO1	Intron (ENST00000379561.6/2308, intron 1 of 2)	20575
chr13:40647394-40647894	11.5217	-0.215832	0.33567	-0.642989	0.520231	0.614887	chr13:40647394-40647894	FOXO1	Intron (ENST00000379561.6/2308, intron 1 of 2)	17983
chr13:40648812-40649312	12.0839	-0.996156	0.357969	-2.7828	0.00538921	0.0135808	chr13:40648812-40649312	FOXO1	Intron (ENST00000379561.6/2308, intron 1 of 2)	16565
chr13:40649945-40650445	20.7334	0.695242	0.24823	2.8008	0.00509755	0.0129416	chr13:40649945-40650445	FOXO1	Intron (ENST00000379561.6/2308, intron 1 of 2)	15432
chr13:40650746-40651246	15.0336	-0.579582	0.327047	-1.77217	0.0763671	0.130123	chr13:40650746-40651246	FOXO1	Intron (ENST00000379561.6/2308, intron 1 of 2)	14631
chr13:40653490-40653990	54.8978	-0.624327	0.197821	-3.15601	0.00159941	0.00468237	chr13:40653490-40653990	FOXO1	Intron (ENST00000379561.6/2308, intron 1 of 2)	11887
chr13:40654508-40655008	8.01929	-0.962398	0.453735	-2.12106	0.0339169	0.0659003	chr13:40654508-40655008	FOXO1	Intron (ENST00000379561.6/2308, intron 1 of 2)	10869
chr13:40657416-40657916	7.81463	-1.18362	0.440424	-2.68746	0.00719987	0.0174602	chr13:40657416-40657916	FOXO1	Intron (ENST00000379561.6/2308, intron 1 of 2)	7961
chr13:40666323-40666823	538.607	-0.461784	0.148164	-3.1167	0.00182888	0.00527136	chr13:40666323-40666823	FOXO1	Promoter (<=1kb)	0
chr13:40672356-40672856	8.00237	-0.942352	0.500818	-1.88163	0.0598868	0.106196	chr13:40672356-40672856	FOXO1	Distal Intergenic	-5715
chr13:40672991-40673491	14.6203	-0.191325	0.318302	-0.601079	0.547787	0.639998	chr13:40672991-40673491	FOXO1	Distal Intergenic	-6350
chr13:40682480-40682980	31.8505	1.23214	0.230556	5.34421	9.0813e-08	6.10825e-07	chr13:40682480-40682980	FOXO1	Distal Intergenic	-15839
chr13:40706388-40706888	22.5058	-2.04971	0.2931	-6.99321	2.68657e-12	3.17652e-11	chr13:40706388-40706888	MIR320D1	Distal Intergenic	20987
chr13:40707292-40707792	6.25917	-4.44459	0.811956	-5.47393	4.40151e-08	3.09467e-07	chr13:40707292-40707792	MIR320D1	Distal Intergenic	20083
chr13:40735104-40735604	29.275	0.199508	0.252701	0.7895	0.42982	0.529773	chr13:40735104-40735604	MIR320D1	Intron (ENST00000323563.8/10240, intron 6 of 6)	-7229
chr13:40755283-40755783	6.64996	-0.971081	0.488766	-1.9868	0.0469443	0.0866336	chr13:40755283-40755783	MRPS31	Promoter (2-3kb)	-2876
chr13:40764562-40765062	82.5507	-0.249674	0.230325	-1.084	0.278363	0.37515	chr13:40764562-40765062	MRPS31	Intron (ENST00000323563.8/10240, intron 2 of 6)	5881
chr13:40771057-40771557	592.438	-0.517923	0.169056	-3.06362	0.00218679	0.00617034	chr13:40771057-40771557	MRPS31	Promoter (<=1kb)	0
chr13:40776657-40777157	274.513	-0.158812	0.14674	-1.08227	0.279134	0.375987	chr13:40776657-40777157	MRPS31	Distal Intergenic	-5467
chr13:40778941-40779441	16.5271	1.33528	0.286874	4.65457	3.24657e-06	1.69899e-05	chr13:40778941-40779441	MRPS31	Distal Intergenic	-7751
chr13:40780666-40781166	29.924	1.68271	0.262893	6.40076	1.54605e-10	1.49521e-09	chr13:40780666-40781166	SLC25A15	Distal Intergenic	-8246
chr13:40786656-40787156	45.4585	1.26612	0.195661	6.471	9.73585e-11	9.6305e-10	chr13:40786656-40787156	SLC25A15	Promoter (2-3kb)	-2256
chr13:40789186-40789686	501.253	0.444292	0.140295	3.16685	0.00154101	0.0045314	chr13:40789186-40789686	SLC25A15	Promoter (<=1kb)	0
chr13:40792303-40792803	28.5591	-0.468404	0.226293	-2.0699	0.0384614	0.0732811	chr13:40792303-40792803	SLC25A15	Promoter (<=1kb)	-355
chr13:40794712-40795212	9.25084	-0.388545	0.387249	-1.00335	0.315693	0.415106	chr13:40794712-40795212	SLC25A15	Promoter (1-2kb)	1554
chr13:40798346-40798846	45.5433	0.422123	0.187081	2.25637	0.0240473	0.0492798	chr13:40798346-40798846	SLC25A15	Exon (ENST00000842307.1/100616668, exon 6 of 6)	5188
chr13:40814085-40814585	63.0913	0.705017	0.177821	3.96476	7.34706e-05	0.000296202	chr13:40814085-40814585	MIR621	Intron (ENST00000842307.1/100616668, intron 4 of 5)	3319
chr13:40819827-40820327	11.5816	-2.03049	0.534627	-3.79796	0.000145894	0.000550571	chr13:40819827-40820327	MIR621	Intron (ENST00000842307.1/100616668, intron 4 of 5)	9061
chr13:40882624-40883124	23.8453	-0.863998	0.238363	-3.62471	0.000289283	0.00102083	chr13:40882624-40883124	TPTE2P5	Exon (ENST00000633814.2/283507, exon 3 of 3)	-18272
chr13:40910302-40910802	20.9617	-1.18994	0.346934	-3.42987	0.00060387	0.0019723	chr13:40910302-40910802	SUGT1P3	Intron (ENST00000842307.1/100616668, intron 1 of 5)	10854
chr13:40918209-40918709	7.66552	-0.417298	0.457027	-0.913071	0.361205	0.462096	chr13:40918209-40918709	SUGT1P3	Promoter (2-3kb)	2947
chr13:40919016-40919516	5.41983	-0.989957	0.541324	-1.82877	0.067434	0.117243	chr13:40919016-40919516	SUGT1P3	Promoter (2-3kb)	2140
chr13:40921548-40922048	481.627	-0.346723	0.155436	-2.23065	0.0257045	0.0521537	chr13:40921548-40922048	TPTE2P5	Promoter (<=1kb)	0
chr13:40922600-40923100	9.39727	-0.689114	0.414172	-1.66383	0.0961456	0.157528	chr13:40922600-40923100	SUGT1P3	Promoter (<=1kb)	-709
chr13:40923848-40924348	12.2519	-1.34556	0.395078	-3.40581	0.000659669	0.00213511	chr13:40923848-40924348	SUGT1P3	Promoter (1-2kb)	-1957
chr13:40927431-40927931	7.1258	-0.326242	0.455226	-0.71666	0.473584	0.571845	chr13:40927431-40927931	SUGT1P3	Distal Intergenic	-5540
chr13:40927996-40928496	11.2168	-0.96586	0.378193	-2.55388	0.0106529	0.0245087	chr13:40927996-40928496	SUGT1P3	Distal Intergenic	-6105
chr13:40929392-40929892	11.295	-0.570345	0.338439	-1.68522	0.0919454	0.151782	chr13:40929392-40929892	SUGT1P3	Distal Intergenic	-7501
chr13:40933475-40933975	11.537	-0.0975798	0.33028	-0.295446	0.767653	0.826305	chr13:40933475-40933975	SUGT1P3	3' UTR	-11584
chr13:40961748-40962248	7.11874	-0.226059	0.437039	-0.517251	0.604981	0.69047	chr13:40961748-40962248	ELF1	Intron (ENST00000498824.5/1997, intron 1 of 8)	19977
chr13:40963972-40964472	17.2968	0.594353	0.313988	1.89292	0.058369	0.103914	chr13:40963972-40964472	ELF1	Intron (ENST00000498824.5/1997, intron 1 of 8)	17753
chr13:40969552-40970052	35.697	0.482719	0.206977	2.33223	0.0196884	0.0415379	chr13:40969552-40970052	ELF1	Intron (ENST00000498824.5/1997, intron 1 of 8)	12173
chr13:40970792-40971292	28.5108	-0.992085	0.319064	-3.10937	0.00187489	0.00538822	chr13:40970792-40971292	ELF1	Intron (ENST00000498824.5/1997, intron 1 of 8)	10933
chr13:40973327-40973827	7.28073	0.251552	0.421902	0.596234	0.551019	0.64285	chr13:40973327-40973827	ELF1	Intron (ENST00000498824.5/1997, intron 1 of 8)	8398
chr13:40974630-40975130	105.557	-0.581152	0.145484	-3.99463	6.47966e-05	0.000264248	chr13:40974630-40975130	ELF1	Intron (ENST00000498824.5/1997, intron 1 of 8)	7095
chr13:40978048-40978548	15.263	-0.350835	0.307958	-1.13923	0.254608	0.349221	chr13:40978048-40978548	ELF1	Intron (ENST00000498824.5/1997, intron 1 of 8)	3677
chr13:40979203-40979703	33.8082	-0.418665	0.205981	-2.03254	0.0420988	0.079025	chr13:40979203-40979703	ELF1	Promoter (2-3kb)	2522
chr13:40982705-40983205	142.217	-0.975999	0.167205	-5.83712	5.31104e-09	4.24399e-08	chr13:40982705-40983205	ELF1	Promoter (<=1kb)	0
chr13:40990647-40991147	15.5811	-0.197281	0.312433	-0.631434	0.527757	0.62173	chr13:40990647-40991147	ELF1	Intron (ENST00000239882.7/1997, intron 1 of 8)	-7748
chr13:40992670-40993170	22.0829	-0.753811	0.258014	-2.92158	0.00348258	0.00927055	chr13:40992670-40993170	ELF1	Exon (ENST00000423358.2/ENST00000423358.2, exon 1 of 1)	-9771
chr13:40994689-40995189	27.8762	-1.03959	0.24331	-4.27268	1.93135e-05	8.75325e-05	chr13:40994689-40995189	ELF1	Intron (ENST00000239882.7/1997, intron 1 of 8)	-11790
chr13:40995933-40996433	10.4283	-0.606672	0.341877	-1.77453	0.0759749	0.129574	chr13:40995933-40996433	ELF1	Intron (ENST00000239882.7/1997, intron 1 of 8)	-13034
chr13:40998007-40998507	17.2333	-0.799866	0.301009	-2.65728	0.00787732	0.0188821	chr13:40998007-40998507	ELF1	Intron (ENST00000239882.7/1997, intron 1 of 8)	-15108
chr13:41001531-41002031	13.6454	-1.28109	0.307954	-4.15999	3.18265e-05	0.000138286	chr13:41001531-41002031	ELF1	Intron (ENST00000239882.7/1997, intron 1 of 8)	17285
chr13:41004786-41005286	204.898	-1.05308	0.164717	-6.39329	1.62354e-10	1.56596e-09	chr13:41004786-41005286	ELF1	Intron (ENST00000239882.7/1997, intron 1 of 8)	14030
chr13:41008200-41008700	83.2007	-0.725001	0.182866	-3.96466	7.34999e-05	0.000296309	chr13:41008200-41008700	ELF1	Intron (ENST00000239882.7/1997, intron 1 of 8)	10616
chr13:41010138-41010638	13.1282	0.2149	0.301618	0.712491	0.476161	0.574229	chr13:41010138-41010638	ELF1	Intron (ENST00000239882.7/1997, intron 1 of 8)	8678
chr13:41011298-41011798	13.026	0.134282	0.321467	0.417716	0.676155	0.751337	chr13:41011298-41011798	ELF1	Intron (ENST00000239882.7/1997, intron 1 of 8)	7518
chr13:41012058-41012934	16.8853	-0.0985952	0.28426	-0.346848	0.728705	0.7949	chr13:41012058-41012934	ELF1	Intron (ENST00000239882.7/1997, intron 1 of 8)	6382
chr13:41013810-41014310	36.0376	-1.84641	0.30347	-6.08433	1.16981e-09	1.01766e-08	chr13:41013810-41014310	ELF1	Intron (ENST00000239882.7/1997, intron 1 of 8)	5006
chr13:41016499-41016999	44.506	0.728318	0.189452	3.84434	0.000120878	0.00046493	chr13:41016499-41016999	ELF1	Promoter (2-3kb)	2317
chr13:41019099-41019599	243.046	-0.521591	0.143349	-3.63861	0.000274114	0.000972384	chr13:41019099-41019599	ELF1	Promoter (<=1kb)	0
chr13:41026435-41026935	19.1127	2.94801	0.338862	8.69973	3.32662e-18	6.91991e-17	chr13:41026435-41026935	ELF1	Intron (ENST00000405737.2/1997, intron 1 of 1)	-7119
chr13:41029554-41030054	28.9506	0.63653	0.23438	2.71581	0.00661143	0.0162154	chr13:41029554-41030054	ELF1	Intron (ENST00000405737.2/1997, intron 1 of 1)	-10238
chr13:41032614-41033114	11.847	-1.53616	0.440771	-3.48517	0.000491827	0.00164112	chr13:41032614-41033114	ELF1	Intron (ENST00000405737.2/1997, intron 1 of 1)	-13298
chr13:41041348-41041848	6.2505	-1.66143	0.55485	-2.99438	0.00274999	0.00753825	chr13:41041348-41041848	ELF1	Intron (ENST00000405737.2/1997, intron 1 of 1)	19592
chr13:41054174-41054674	65.974	-0.598727	0.16542	-3.61943	0.000295256	0.00103956	chr13:41054174-41054674	ELF1	Intron (ENST00000405737.2/1997, intron 1 of 1)	6766
chr13:41058481-41058981	23.6936	1.44303	0.280875	5.13762	2.78243e-07	1.73902e-06	chr13:41058481-41058981	ELF1	Promoter (2-3kb)	2459
chr13:41061250-41061750	412.598	-0.466254	0.143245	-3.25493	0.0011342	0.00345215	chr13:41061250-41061750	WBP4	Promoter (<=1kb)	0
chr13:41064476-41064976	11.4123	-0.557527	0.465172	-1.19854	0.230708	0.322592	chr13:41064476-41064976	WBP4	Promoter (2-3kb)	2967
chr13:41072164-41072664	7.0256	-0.515888	0.439014	-1.17511	0.239952	0.332957	chr13:41072164-41072664	WBP4	Intron (ENST00000379487.5/11193, intron 6 of 9)	10655
chr13:41075020-41075520	19.6436	0.828267	0.25865	3.20227	0.00136349	0.00406667	chr13:41075020-41075520	WBP4	Intron (ENST00000379487.5/11193, intron 7 of 9)	13511
chr13:41085819-41086319	11.4662	0.134661	0.331903	0.405724	0.684945	0.75869	chr13:41085819-41086319	MIR3168	Distal Intergenic	14781
chr13:41107643-41108143	10.5301	0.84437	0.391939	2.15434	0.0312134	0.0614103	chr13:41107643-41108143	MIR3168	Distal Intergenic	-6543
chr13:41132570-41133070	549.006	-0.384469	0.16008	-2.40173	0.0163176	0.0353722	chr13:41132570-41133070	KBTBD6-DT	Promoter (<=1kb)	0
chr13:41145489-41145989	8.3745	2.07337	0.49806	4.16289	3.14244e-05	0.000136709	chr13:41145489-41145989	KBTBD6-DT	Intron (ENST00000803670.1/101929140, intron 1 of 1)	-6691
chr13:41150027-41150527	12.3651	3.50942	0.530422	6.61628	3.68359e-11	3.81967e-10	chr13:41150027-41150527	KBTBD6-DT	Promoter (2-3kb)	-2153
chr13:41159122-41159622	15.7223	-0.822385	0.332989	-2.46971	0.0135224	0.0301329	chr13:41159122-41159622	KBTBD6-DT	Intron (ENST00000616251.3/101929140, intron 2 of 3)	6442
chr13:41177996-41178496	8.09407	-1.46533	0.538469	-2.7213	0.00650259	0.015985	chr13:41177996-41178496	KBTBD7	Intron (ENST00000616251.3/101929140, intron 3 of 3)	16073
chr13:41179557-41180057	8.47067	-0.327361	0.537071	-0.609529	0.542174	0.634825	chr13:41179557-41180057	KBTBD7	Intron (ENST00000616251.3/101929140, intron 3 of 3)	14512
chr13:41192859-41193359	5.36486	-0.849924	0.515496	-1.64875	0.0991985	0.161649	chr13:41192859-41193359	KBTBD7	Promoter (1-2kb)	1210
chr13:41194318-41194818	512.185	-0.316978	0.15359	-2.06379	0.0390373	0.0741918	chr13:41194318-41194818	KBTBD7	Promoter (<=1kb)	0
chr13:41196586-41197086	17.3118	-1.80937	0.300212	-6.02696	1.67073e-09	1.42513e-08	chr13:41196586-41197086	KBTBD7	Promoter (2-3kb)	-2017
chr13:41198955-41199455	7.90928	-1.13968	0.52143	-2.18569	0.0288386	0.0574723	chr13:41198955-41199455	KBTBD7	Intron (ENST00000803663.1/101929140, intron 3 of 3)	-4386
chr13:41222165-41222665	54.9385	-0.533476	0.172318	-3.09588	0.00196229	0.0056088	chr13:41222165-41222665	MTRF1	Intron (ENST00000803663.1/101929140, intron 3 of 3)	3904
chr13:41263584-41264084	352.761	-0.586272	0.141433	-4.14522	3.39491e-05	0.000146701	chr13:41263584-41264084	MTRF1	Promoter (<=1kb)	-7
chr13:41271706-41272206	34.4501	-1.04317	0.235792	-4.42409	9.68497e-06	4.64789e-05	chr13:41271706-41272206	MTRF1	Distal Intergenic	-8129
chr13:41286408-41286908	15.5458	-2.61426	0.38959	-6.71028	1.94252e-11	2.08047e-10	chr13:41286408-41286908	MTRF1	Distal Intergenic	-22831
chr13:41304501-41305001	23.7294	3.40581	0.334536	10.1807	2.41807e-24	8.1589e-23	chr13:41304501-41305001	NAA16	Distal Intergenic	-6266
chr13:41310931-41311431	422.408	0.189229	0.140868	1.3433	0.179174	0.262922	chr13:41310931-41311431	NAA16	Promoter (<=1kb)	0
chr13:41313662-41314162	23.874	-1.0275	0.262741	-3.91069	9.20312e-05	0.000363537	chr13:41313662-41314162	NAA16	Promoter (2-3kb)	2367
chr13:41315215-41315715	38.6537	-1.002	0.208294	-4.81052	1.50534e-06	8.34709e-06	chr13:41315215-41315715	NAA16	Intron (ENST00000379406.8/79612, intron 1 of 19)	3920
chr13:41322016-41322516	16.5797	1.73899	0.285998	6.08042	1.19867e-09	1.04096e-08	chr13:41322016-41322516	NAA16	Intron (ENST00000379406.8/79612, intron 4 of 19)	-5341
chr13:41324835-41325335	46.8185	0.302892	0.192134	1.57646	0.114919	0.182701	chr13:41324835-41325335	NAA16	Promoter (2-3kb)	-2522
chr13:41327949-41328449	20.4079	1.35231	0.270986	4.99034	6.02736e-07	3.57457e-06	chr13:41327949-41328449	NAA16	Promoter (<=1kb)	92
chr13:41345432-41345932	12.2763	2.70521	0.412046	6.5653	5.19275e-11	5.29814e-10	chr13:41345432-41345932	NAA16	Intron (ENST00000379406.8/79612, intron 9 of 19)	-12375
chr13:41346908-41347408	6.07426	1.06303	0.4685	2.26901	0.0232679	0.0479142	chr13:41346908-41347408	NAA16	Intron (ENST00000379406.8/79612, intron 9 of 19)	-10899
chr13:41349981-41350481	7.47868	0.365535	0.440637	0.82956	0.406788	0.507722	chr13:41349981-41350481	NAA16	Intron (ENST00000379406.8/79612, intron 9 of 19)	-7826
chr13:41352863-41353363	58.3094	0.0893442	0.181342	0.492684	0.622236	0.705447	chr13:41352863-41353363	NAA16	Intron (ENST00000379406.8/79612, intron 9 of 19)	-4944
chr13:41356696-41357196	97.1251	-0.801553	0.168654	-4.75264	2.00781e-06	1.09118e-05	chr13:41356696-41357196	NAA16	Promoter (1-2kb)	-1111
chr13:41357473-41357973	6.27178	-0.80766	0.437859	-1.84457	0.0651005	0.113845	chr13:41357473-41357973	NAA16	Promoter (<=1kb)	-334
chr13:41378151-41378651	5.75945	-1.41326	0.553677	-2.5525	0.0106954	0.0245966	chr13:41378151-41378651	NAA16	Distal Intergenic	3676
chr13:41398777-41399277	57.9668	-1.76523	0.207462	-8.50868	1.75919e-17	3.43624e-16	chr13:41398777-41399277	NAA16	Distal Intergenic	24302
chr13:41401578-41402078	21.2451	-2.14686	0.302948	-7.08654	1.3751e-12	1.67432e-11	chr13:41401578-41402078	NAA16	Distal Intergenic	27103
chr13:41402625-41403125	34.1044	-1.0162	0.217825	-4.66521	3.08303e-06	1.6202e-05	chr13:41402625-41403125	NAA16	Distal Intergenic	28150
chr13:41411483-41411983	16.9485	-0.780603	0.284041	-2.74821	0.00599223	0.0148895	chr13:41411483-41411983	OR7E37P	Distal Intergenic	-30787
chr13:41423875-41424375	22.8368	-1.45158	0.257109	-5.64577	1.64448e-08	1.22928e-07	chr13:41423875-41424375	OR7E37P	Distal Intergenic	-18395
chr13:41426112-41426612	51.9908	-1.56784	0.210188	-7.45924	8.70213e-14	1.20189e-12	chr13:41426112-41426612	OR7E37P	Distal Intergenic	-16158
chr13:41428077-41428577	106.138	0.671213	0.180196	3.7249	0.00019539	0.00071703	chr13:41428077-41428577	OR7E37P	Distal Intergenic	-14193
chr13:41430697-41431197	7.29344	-0.98164	0.502255	-1.95447	0.0506462	0.0923108	chr13:41430697-41431197	OR7E37P	Distal Intergenic	-11573
chr13:41440314-41440814	16.4699	-0.0188659	0.331236	-0.0569562	0.95458	0.967357	chr13:41440314-41440814	OR7E37P	Promoter (1-2kb)	-1956
chr13:41452458-41452958	54.7335	-1.92993	0.251883	-7.662	1.83064e-14	2.69887e-13	chr13:41452458-41452958	RGCC	Exon (ENST00000724521.1/ENST00000724521.1, exon 2 of 3)	-4592
chr13:41457166-41457666	532.576	0.835305	0.133799	6.24297	4.2935e-10	3.94045e-09	chr13:41457166-41457666	RGCC	Promoter (<=1kb)	0
chr13:41465082-41465582	533.571	-0.729081	0.17095	-4.26488	2.00008e-05	9.03653e-05	chr13:41465082-41465582	RGCC	Promoter (<=1kb)	967
chr13:41470129-41470629	31.1681	-0.713045	0.283208	-2.51774	0.011811	0.0268075	chr13:41470129-41470629	RGCC	3' UTR	6014
chr13:41472090-41472590	8.19459	1.52496	0.450367	3.38604	0.000709092	0.00227604	chr13:41472090-41472590	RGCC	Distal Intergenic	7975
chr13:41488049-41488549	30.9411	-0.0708513	0.238958	-0.296501	0.766847	0.825692	chr13:41488049-41488549	LOC105370174	Exon (ENST00000736718.1/ENST00000736718.1, exon 1 of 3)	-23843
chr13:41492636-41493136	93.7075	-0.426839	0.156406	-2.72905	0.00635173	0.0156596	chr13:41492636-41493136	LOC105370174	Intron (ENST00000736718.1/ENST00000736718.1, intron 1 of 2)	-19256
chr13:41496497-41496997	9.00427	-0.465008	0.402088	-1.15648	0.247483	0.341413	chr13:41496497-41496997	LOC105370174	Intron (ENST00000736718.1/ENST00000736718.1, intron 1 of 2)	-15395
chr13:41498042-41498542	13.008	-0.574947	0.379595	-1.51463	0.129866	0.202108	chr13:41498042-41498542	LOC105370174	Intron (ENST00000736718.1/ENST00000736718.1, intron 1 of 2)	-13850
chr13:41500457-41500957	90.2713	-0.269909	0.165003	-1.63578	0.101886	0.16531	chr13:41500457-41500957	LOC105370174	Intron (ENST00000736718.1/ENST00000736718.1, intron 1 of 2)	-11435
chr13:41502626-41503126	20.9993	2.4112	0.292704	8.23768	1.75577e-16	3.12598e-15	chr13:41502626-41503126	LOC105370174	Exon (ENST00000736718.1/ENST00000736718.1, exon 2 of 3)	-9266
chr13:41512377-41512877	9.44874	0.357976	0.441613	0.810611	0.417589	0.518187	chr13:41512377-41512877	LOC105370174	Promoter (<=1kb)	0
chr13:41528061-41528561	15.6521	3.10108	0.368941	8.40534	4.26636e-17	8.01357e-16	chr13:41528061-41528561	LOC105370174	Intron (ENST00000842282.1/105370174, intron 2 of 3)	10869
chr13:41540141-41540641	19.015	0.761506	0.268406	2.83714	0.004552	0.0117229	chr13:41540141-41540641	LOC105370174	Intron (ENST00000842282.1/105370174, intron 2 of 3)	-7159
chr13:41542811-41543311	30.9769	2.88183	0.343364	8.39293	4.74158e-17	8.87219e-16	chr13:41542811-41543311	LOC105370174	Intron (ENST00000842282.1/105370174, intron 2 of 3)	-4489
chr13:41546277-41546777	30.4325	0.651965	0.273701	2.38204	0.017217	0.0370336	chr13:41546277-41546777	LOC105370174	Promoter (1-2kb)	-1023
chr13:41547282-41547782	8.05165	-0.696085	0.434097	-1.60352	0.108819	0.174697	chr13:41547282-41547782	LOC105370174	Promoter (<=1kb)	-18
chr13:41551507-41552007	32.6066	2.17334	0.270035	8.04836	8.39082e-16	1.40431e-14	chr13:41551507-41552007	LOC105370175	Promoter (2-3kb)	-2089
chr13:41554567-41555067	194.949	0.353798	0.175746	2.01312	0.0441021	0.0821862	chr13:41554567-41555067	LOC105370175	Intron (ENST00000842282.1/105370174, intron 3 of 3)	-5149
chr13:41563320-41563820	15.7471	1.35967	0.313683	4.33453	1.46071e-05	6.77666e-05	chr13:41563320-41563820	MIR5006	Exon (ENST00000674506.1/105370174, exon 3 of 3)	4575
chr13:41577303-41577803	8.83016	0.37009	0.398184	0.929445	0.352658	0.453372	chr13:41577303-41577803	MIR5006	Intron (ENST00000842280.1/105370174, intron 3 of 4)	-8908
chr13:41587486-41587986	27.0344	-0.26536	0.243961	-1.08772	0.276721	0.373337	chr13:41587486-41587986	MIR5006	Exon (ENST00000379310.8/23078, exon 42 of 45)	-19091
chr13:41588787-41589287	35.026	0.245045	0.294365	0.832453	0.405153	0.506072	chr13:41588787-41589287	MIR5006	Intron (ENST00000842280.1/105370174, intron 3 of 4)	-20392
chr13:41589324-41589824	3.69953	-0.246625	0.688945	-0.357975	0.720362	0.787961	chr13:41589324-41589824	MIR5006	Exon (ENST00000674416.1/105370174, exon 6 of 6)	-20929
chr13:41596544-41597044	36.764	0.312771	0.207248	1.50916	0.131257	0.203878	chr13:41596544-41597044	MIR5006	Intron (ENST00000842280.1/105370174, intron 3 of 4)	-28149
chr13:41603872-41604372	6.87987	0.984326	0.48168	2.04353	0.0410004	0.0772868	chr13:41603872-41604372	MIR5006	Intron (ENST00000842280.1/105370174, intron 4 of 4)	-35477
chr13:41644736-41645236	7.73587	-0.917712	0.425492	-2.15682	0.0310194	0.0610887	chr13:41644736-41645236	VWA8	Intron (ENST00000379310.8/23078, intron 37 of 44)	50883
chr13:41646029-41646529	6.54128	1.6404	0.494449	3.31764	0.000907827	0.0028337	chr13:41646029-41646529	VWA8	Intron (ENST00000379310.8/23078, intron 37 of 44)	49590
chr13:41652679-41653179	12.8884	-0.657802	0.314609	-2.09085	0.0365414	0.0701963	chr13:41652679-41653179	VWA8	Intron (ENST00000379310.8/23078, intron 37 of 44)	42940
chr13:41656788-41657288	6.25936	-0.0679422	0.496493	-0.136844	0.891154	0.920731	chr13:41656788-41657288	VWA8	Intron (ENST00000379310.8/23078, intron 37 of 44)	38831
chr13:41668086-41668586	56.2623	-0.90106	0.200081	-4.50348	6.68499e-06	3.30221e-05	chr13:41668086-41668586	VWA8	Intron (ENST00000379310.8/23078, intron 37 of 44)	27533
chr13:41722761-41723261	20.5167	0.746858	0.264103	2.8279	0.00468542	0.0120253	chr13:41722761-41723261	VWA8	Intron (ENST00000379310.8/23078, intron 24 of 44)	-26642
chr13:41746224-41746724	7.00472	-0.375082	0.466403	-0.804201	0.421281	0.521733	chr13:41746224-41746724	VWA8	Intron (ENST00000379310.8/23078, intron 21 of 44)	-50105
chr13:41811472-41811972	11.3892	1.64449	0.35572	4.623	3.78225e-06	1.95601e-05	chr13:41811472-41811972	VWA8	Intron (ENST00000379310.8/23078, intron 16 of 44)	56431
chr13:41861863-41862363	7.80049	-1.55203	0.47204	-3.28792	0.00100932	0.00311332	chr13:41861863-41862363	VWA8	Intron (ENST00000379310.8/23078, intron 12 of 44)	6040
chr13:41900912-41901412	12.4754	-1.03147	0.422833	-2.43942	0.0147108	0.0323739	chr13:41900912-41901412	VWA8	Intron (ENST00000379310.8/23078, intron 4 of 44)	-32509
chr13:41905543-41906043	43.2762	-1.63074	0.221961	-7.34699	2.02723e-13	2.69359e-12	chr13:41905543-41906043	VWA8	Intron (ENST00000379310.8/23078, intron 4 of 44)	-37140
chr13:41916506-41917006	109.597	-1.91447	0.183652	-10.4244	1.91828e-25	6.99635e-24	chr13:41916506-41917006	VWA8-AS1	Intron (ENST00000379310.8/23078, intron 2 of 44)	-38802
chr13:41917620-41918120	58.2753	-2.22467	0.239109	-9.304	1.35259e-20	3.40848e-19	chr13:41917620-41918120	VWA8-AS1	Intron (ENST00000379310.8/23078, intron 2 of 44)	-37688
chr13:41919229-41919729	14.7515	-0.600678	0.298088	-2.0151	0.0438937	0.0818638	chr13:41919229-41919729	VWA8-AS1	Intron (ENST00000379310.8/23078, intron 2 of 44)	-36079
chr13:41960915-41961415	469.57	-0.104851	0.156841	-0.668519	0.503803	0.599934	chr13:41960915-41961415	VWA8-AS1	Promoter (<=1kb)	0
chr13:41962952-41963452	21.7338	-2.10237	0.411586	-5.10798	3.25624e-07	2.0128e-06	chr13:41962952-41963452	VWA8-AS1	Promoter (1-2kb)	1783
chr13:41971763-41972263	18.0661	-0.09775	0.264678	-0.369316	0.711892	0.780973	chr13:41971763-41972263	VWA8-AS1	Promoter (2-3kb)	-2478
chr13:41995919-41996419	40.6348	0.954411	0.24893	3.83406	0.000126047	0.000482685	chr13:41995919-41996419	LOC105370176	Intron (ENST00000720653.1/105370176, intron 2 of 3)	5325
chr13:42009004-42009504	19.3656	1.85618	0.29099	6.37884	1.78438e-10	1.71276e-09	chr13:42009004-42009504	LOC105370176	Promoter (2-3kb)	2783
chr13:42015802-42016302	16.75	-0.817842	0.312806	-2.61453	0.00893494	0.0210488	chr13:42015802-42016302	LOC105370176	Promoter (1-2kb)	-1857
chr13:42040261-42040761	586.323	0.200071	0.147711	1.35447	0.175586	0.258653	chr13:42040261-42040761	DGKH	Promoter (<=1kb)	225
chr13:42048918-42049418	281.684	0.0363643	0.136813	0.265797	0.790396	0.844286	chr13:42048918-42049418	DGKH	Promoter (<=1kb)	96
chr13:42055010-42055510	7.53265	0.0530518	0.440317	0.120485	0.904099	0.930469	chr13:42055010-42055510	DGKH	Intron (ENST00000379274.6/160851, intron 2 of 29)	6188
chr13:42071614-42072114	13.6535	-0.0802878	0.31804	-0.252446	0.800696	0.852252	chr13:42071614-42072114	DGKH	Intron (ENST00000379274.6/160851, intron 2 of 29)	22792
chr13:42101728-42102228	9.99509	-0.00915918	0.362929	-0.0252369	0.979866	0.985616	chr13:42101728-42102228	DGKH	Intron (ENST00000379274.6/160851, intron 2 of 29)	-35814
chr13:42110469-42110969	40.2106	-0.237217	0.205424	-1.15477	0.248187	0.342172	chr13:42110469-42110969	DGKH	Intron (ENST00000379274.6/160851, intron 2 of 29)	-27073
chr13:42141347-42141847	11.2908	2.66737	0.403906	6.60393	4.00387e-11	4.13553e-10	chr13:42141347-42141847	DGKH	Promoter (<=1kb)	952
chr13:42148556-42149056	17.8088	1.10486	0.282623	3.90931	9.25591e-05	0.000365405	chr13:42148556-42149056	DGKH	Intron (ENST00000379274.6/160851, intron 4 of 29)	8161
chr13:42216065-42216565	16.7799	-1.00927	0.293924	-3.43378	0.000595232	0.00194739	chr13:42216065-42216565	DGKH	Promoter (1-2kb)	1558
chr13:42246770-42247270	8.89456	0.334499	0.39901	0.838322	0.40185	0.502848	chr13:42246770-42247270	AKAP11	Intron (ENST00000498255.6/160851, intron 29 of 30)	-24882
chr13:42259517-42260017	20.5805	-1.25046	0.284656	-4.39287	1.11867e-05	5.30673e-05	chr13:42259517-42260017	AKAP11	Distal Intergenic	-12135
chr13:42271718-42272218	830.676	-0.233166	0.160443	-1.45327	0.14615	0.222617	chr13:42271718-42272218	AKAP11	Promoter (<=1kb)	0
chr13:42275417-42275917	25.9497	0.174206	0.25543	0.68201	0.495233	0.592009	chr13:42275417-42275917	AKAP11	Intron (ENST00000025301.4/11215, intron 1 of 12)	3265
chr13:42277547-42278047	11.7147	-0.023006	0.375286	-0.0613026	0.951118	0.964849	chr13:42277547-42278047	AKAP11	Intron (ENST00000025301.4/11215, intron 1 of 12)	5395
chr13:42279038-42279538	24.2796	0.0448597	0.270772	0.165673	0.868414	0.904203	chr13:42279038-42279538	AKAP11	Intron (ENST00000025301.4/11215, intron 1 of 12)	6886
chr13:42284065-42284565	7.2274	-0.0301281	0.493793	-0.0610136	0.951348	0.965016	chr13:42284065-42284565	AKAP11	Intron (ENST00000025301.4/11215, intron 1 of 12)	11913
chr13:42305541-42306041	11.1545	-0.0702109	0.379207	-0.185152	0.85311	0.892612	chr13:42305541-42306041	LINC02341	Intron (ENST00000025301.4/11215, intron 8 of 12)	-33147
chr13:42312933-42313433	10.1707	-0.224718	0.418964	-0.536365	0.591706	0.678946	chr13:42312933-42313433	LINC02341	Exon (ENST00000025301.4/11215, exon 10 of 13)	-25755
chr13:42320262-42320762	11.4019	2.18494	0.361997	6.0358	1.5818e-09	1.35381e-08	chr13:42320262-42320762	LINC02341	3' UTR	-18426
chr13:42327675-42328175	10.5623	0.0265654	0.357644	0.074279	0.940788	0.95754	chr13:42327675-42328175	LINC02341	Distal Intergenic	-11013
chr13:42328609-42329109	40.534	0.314841	0.230425	1.36635	0.17183	0.254099	chr13:42328609-42329109	LINC02341	Distal Intergenic	-10079
chr13:42334051-42334551	74.2039	-0.71583	0.169625	-4.22008	2.44215e-05	0.000108576	chr13:42334051-42334551	LINC02341	Distal Intergenic	-4637
chr13:42337135-42337635	25.1465	0.0444242	0.282169	0.157438	0.8749	0.909026	chr13:42337135-42337635	LINC02341	Promoter (1-2kb)	-1553
chr13:42341255-42341755	55.3578	1.36436	0.227155	6.00629	1.89812e-09	1.60785e-08	chr13:42341255-42341755	LINC02341	Promoter (2-3kb)	2067
chr13:42345363-42345863	7.36695	-0.288985	0.458707	-0.63	0.528695	0.622557	chr13:42345363-42345863	LINC02341	Intron (ENST00000637462.1/105370177, intron 2 of 7)	6175
chr13:42349266-42349766	17.3876	-0.974251	0.312775	-3.11487	0.00184029	0.00530053	chr13:42349266-42349766	LINC02341	Intron (ENST00000637462.1/105370177, intron 2 of 7)	10078
chr13:42354580-42355080	165.515	-0.284817	0.145811	-1.95333	0.0507807	0.0925178	chr13:42354580-42355080	LINC02341	Intron (ENST00000637462.1/105370177, intron 2 of 7)	15392
chr13:42357284-42357784	15.9975	-0.560327	0.339917	-1.64842	0.0992658	0.161733	chr13:42357284-42357784	LINC02341	Intron (ENST00000637462.1/105370177, intron 2 of 7)	18096
chr13:42364356-42364856	19.2383	0.387624	0.271092	1.42986	0.152756	0.230846	chr13:42364356-42364856	LINC02341	Intron (ENST00000637462.1/105370177, intron 2 of 7)	25168
chr13:42367777-42368277	10.3877	-0.969252	0.384931	-2.51799	0.0118026	0.0267923	chr13:42367777-42368277	LINC02341	Intron (ENST00000637462.1/105370177, intron 2 of 7)	28589
chr13:42369001-42369501	53.5577	-0.410613	0.217753	-1.88568	0.0593376	0.105375	chr13:42369001-42369501	LINC02341	Exon (ENST00000453169.2/ENST00000453169.2, exon 1 of 1)	29813
chr13:42370965-42371465	7.89132	-1.15277	0.414034	-2.78425	0.0053652	0.0135272	chr13:42370965-42371465	LINC02341	Intron (ENST00000637462.1/105370177, intron 2 of 7)	31777
chr13:42373037-42373537	63.9177	-1.43712	0.22269	-6.45346	1.09324e-10	1.07543e-09	chr13:42373037-42373537	LINC02341	Intron (ENST00000637462.1/105370177, intron 2 of 7)	33849
chr13:42377680-42378180	237.291	-0.328137	0.156873	-2.09174	0.036462	0.0700602	chr13:42377680-42378180	LINC02341	Intron (ENST00000637462.1/105370177, intron 2 of 7)	38492
chr13:42381080-42381580	46.5814	1.3143	0.202988	6.47477	9.49588e-11	9.40397e-10	chr13:42381080-42381580	LINC02341	Intron (ENST00000637462.1/105370177, intron 2 of 7)	41892
chr13:42387466-42387966	21.2012	0.480109	0.245739	1.95374	0.0507324	0.0924418	chr13:42387466-42387966	LINC02341	Intron (ENST00000637462.1/105370177, intron 3 of 7)	-36914
chr13:42388260-42388760	26.1754	0.647631	0.215512	3.00508	0.00265511	0.00731211	chr13:42388260-42388760	LINC02341	Intron (ENST00000637462.1/105370177, intron 3 of 7)	-36120
chr13:42393086-42393586	209.226	-1.68968	0.170578	-9.9056	3.93607e-23	1.21248e-21	chr13:42393086-42393586	LINC02341	Intron (ENST00000637462.1/105370177, intron 3 of 7)	-31294
chr13:42398518-42399018	9.41461	-1.73782	0.400781	-4.33609	1.45038e-05	6.73269e-05	chr13:42398518-42399018	LINC02341	Intron (ENST00000637462.1/105370177, intron 4 of 7)	-25862
chr13:42400407-42400907	39.1357	-0.110416	0.226746	-0.486958	0.626288	0.708989	chr13:42400407-42400907	LINC02341	Intron (ENST00000637462.1/105370177, intron 4 of 7)	-23973
chr13:42401124-42401624	14.0276	-2.2407	0.471383	-4.75346	1.99965e-06	1.08703e-05	chr13:42401124-42401624	LINC02341	Intron (ENST00000637462.1/105370177, intron 4 of 7)	-23256
chr13:42405825-42406325	118.175	0.16098	0.182058	0.884222	0.376576	0.477489	chr13:42405825-42406325	LINC02341	Intron (ENST00000637462.1/105370177, intron 4 of 7)	-18555
chr13:42412771-42413271	21.6294	-1.73173	0.351334	-4.92902	8.26424e-07	4.79189e-06	chr13:42412771-42413271	LINC02341	Intron (ENST00000637462.1/105370177, intron 5 of 7)	-11609
chr13:42413748-42414248	5.35746	-1.06781	0.576153	-1.85334	0.063833	0.112018	chr13:42413748-42414248	LINC02341	Intron (ENST00000637462.1/105370177, intron 5 of 7)	-10632
chr13:42417530-42418030	9.73692	-2.45604	0.441495	-5.56301	2.65162e-08	1.92554e-07	chr13:42417530-42418030	LINC02341	Intron (ENST00000637462.1/105370177, intron 5 of 7)	-6850
chr13:42420286-42420786	45.6969	-0.522098	0.238466	-2.1894	0.0285674	0.0570134	chr13:42420286-42420786	LINC02341	Intron (ENST00000637462.1/105370177, intron 5 of 7)	-4094
chr13:42466077-42466577	19.1681	-1.50466	0.268696	-5.59987	2.14518e-08	1.5774e-07	chr13:42466077-42466577	LINC02341	Intron (ENST00000637043.2/105370177, intron 3 of 3)	41185
chr13:42471967-42472467	6.03212	2.21668	0.606296	3.6561	0.00025608	0.000915039	chr13:42471967-42472467	LINC02341	Intron (ENST00000637043.2/105370177, intron 3 of 3)	47075
chr13:42474883-42475383	11.2806	-1.04978	0.474613	-2.21187	0.0269757	0.0543199	chr13:42474883-42475383	LINC02341	Intron (ENST00000637043.2/105370177, intron 3 of 3)	49991
chr13:42478480-42478980	25.3852	-0.937854	0.259885	-3.60873	0.000307697	0.00107895	chr13:42478480-42478980	LINC02341	Intron (ENST00000637043.2/105370177, intron 3 of 3)	53588
chr13:42497404-42497904	80.2925	-2.15187	0.258435	-8.32654	8.32408e-17	1.52351e-15	chr13:42497404-42497904	TNFSF11	Distal Intergenic	-64832
chr13:42547562-42548062	37.4068	-0.581205	0.25854	-2.24803	0.0245743	0.0501988	chr13:42547562-42548062	TNFSF11	Distal Intergenic	-14674
chr13:42548699-42549199	80.4412	2.77804	0.215787	12.874	6.30438e-38	5.0562e-36	chr13:42548699-42549199	TNFSF11	Distal Intergenic	-13537
chr13:42560231-42560731	15.11	2.68586	0.381922	7.03249	2.02876e-12	2.42717e-11	chr13:42560231-42560731	TNFSF11	Promoter (2-3kb)	-2005
chr13:42561686-42562186	22.0944	-1.89534	0.387842	-4.88689	1.02441e-06	5.84397e-06	chr13:42561686-42562186	TNFSF11	Promoter (<=1kb)	-550
chr13:42574902-42575402	175.969	0.103383	0.150255	0.688052	0.49142	0.588511	chr13:42574902-42575402	TNFSF11	Promoter (<=1kb)	750
chr13:42589772-42590272	11.8133	2.33829	0.363349	6.43539	1.23159e-10	1.20478e-09	chr13:42589772-42590272	TNFSF11	Intron (ENST00000358545.6/8600, intron 4 of 6)	15620
chr13:42594926-42595426	27.2846	-0.452066	0.235822	-1.91698	0.0552405	0.0992781	chr13:42594926-42595426	TNFSF11	Intron (ENST00000358545.6/8600, intron 4 of 6)	20774
chr13:42600846-42601346	31.2806	-0.0126872	0.32147	-0.0394661	0.968519	0.97746	chr13:42600846-42601346	TNFSF11	Exon (ENST00000358545.6/8600, exon 6 of 7)	26694
chr13:42699837-42700337	27.3001	3.59404	0.392242	9.16282	5.05577e-20	1.21743e-18	chr13:42699837-42700337	LOC124903164	Intron (ENST00000799486.1/ENST00000799486.1, intron 1 of 1)	43253
chr13:42720418-42720918	17.5093	-1.6469	0.353391	-4.66028	3.15777e-06	1.65609e-05	chr13:42720418-42720918	LOC124903164	Exon (ENST00000799325.1/124903164, exon 2 of 4)	22672
chr13:42762885-42763385	7.46572	0.620876	0.541645	1.14628	0.25168	0.34603	chr13:42762885-42763385	LOC124903164	Intron (ENST00000799675.1/ENST00000799675.1, intron 2 of 5)	-15255
chr13:42804058-42804659	12.088	-2.03805	0.389088	-5.23801	1.62313e-07	1.05171e-06	chr13:42804058-42804659	LINC01050	Intron (ENST00000826305.1/ENST00000826305.1, intron 2 of 2)	10238
chr13:42807177-42807677	58.0222	-0.981332	0.235338	-4.16989	3.0475e-05	0.00013289	chr13:42807177-42807677	LINC01050	Intron (ENST00000826305.1/ENST00000826305.1, intron 2 of 2)	7220
chr13:42808540-42809040	34.1361	-1.66348	0.344754	-4.82511	1.39927e-06	7.80199e-06	chr13:42808540-42809040	LINC01050	Intron (ENST00000826305.1/ENST00000826305.1, intron 2 of 2)	5857
chr13:42811625-42812125	21.2281	-2.07118	0.359015	-5.76907	7.97116e-09	6.22806e-08	chr13:42811625-42812125	LINC01050	Promoter (2-3kb)	2772
chr13:42812197-42812697	10.004	-1.19694	0.416185	-2.87598	0.00402775	0.0105304	chr13:42812197-42812697	LINC01050	Promoter (2-3kb)	2200
chr13:42818251-42818751	11.6904	1.50181	0.422797	3.55208	0.000382203	0.00131158	chr13:42818251-42818751	LINC01050	Promoter (1-2kb)	1070
chr13:42832283-42832783	8.55628	0.448525	0.490153	0.915071	0.360154	0.461029	chr13:42832283-42832783	LINC00428	Distal Intergenic	10104
chr13:42876186-42876686	15.175	-0.501493	0.462422	-1.08449	0.278146	0.374912	chr13:42876186-42876686	LINC00428	Distal Intergenic	-3224
chr13:42876784-42877284	14.7537	-0.601154	0.407831	-1.47403	0.140474	0.215531	chr13:42876784-42877284	LINC00428	Distal Intergenic	-3822
chr13:42969490-42969990	68.935	0.0772003	0.162398	0.475377	0.634518	0.716089	chr13:42969490-42969990	EPSTI1	Exon (ENST00000540470.5/94240, exon 2 of 11)	-5907
chr13:42970733-42971233	76.73	0.621839	0.185038	3.3606	0.000777723	0.00247077	chr13:42970733-42971233	EPSTI1	Intron (ENST00000313640.11/94240, intron 1 of 12)	-7150
chr13:42992058-42992558	283.179	0.0286533	0.135844	0.210928	0.832944	0.877112	chr13:42992058-42992558	EPSTI1	Promoter (<=1kb)	0
chr13:42993992-42994492	6.88902	-1.1403	0.456459	-2.49815	0.0124843	0.0281237	chr13:42993992-42994492	EPSTI1	Promoter (1-2kb)	-1721
chr13:42996472-42996972	28.421	-0.361313	0.281273	-1.28456	0.198945	0.286316	chr13:42996472-42996972	EPSTI1	Distal Intergenic	-4201
chr13:42997363-42997863	10.7571	-1.00076	0.483631	-2.06927	0.0385205	0.073374	chr13:42997363-42997863	EPSTI1	Distal Intergenic	-5092
chr13:43023319-43023819	276.06	-0.165686	0.146519	-1.13082	0.258133	0.353093	chr13:43023319-43023819	DNAJC15	Promoter (<=1kb)	0
chr13:43032955-43033455	8.41151	-0.784948	0.436189	-1.79956	0.07193	0.123754	chr13:43032955-43033455	DNAJC15	Intron (ENST00000474320.1/29103, intron 1 of 3)	9369
chr13:43036234-43036734	11.4031	1.94205	0.340528	5.70305	1.17685e-08	8.97342e-08	chr13:43036234-43036734	DNAJC15	Intron (ENST00000474320.1/29103, intron 1 of 3)	12648
chr13:43041466-43041966	6.93247	-0.410827	0.512497	-0.801619	0.422773	0.523167	chr13:43041466-43041966	DNAJC15	Intron (ENST00000474320.1/29103, intron 1 of 3)	17880
chr13:43042496-43042996	42.716	1.58714	0.230123	6.89691	5.31464e-12	6.09458e-11	chr13:43042496-43042996	DNAJC15	Intron (ENST00000474320.1/29103, intron 1 of 3)	18910
chr13:43045374-43045874	29.6949	1.07584	0.256339	4.19694	2.70542e-05	0.000119217	chr13:43045374-43045874	DNAJC15	Intron (ENST00000474320.1/29103, intron 1 of 3)	21788
chr13:43049499-43049999	17.4156	-0.534489	0.302992	-1.76404	0.077726	0.132037	chr13:43049499-43049999	DNAJC15	Intron (ENST00000474320.1/29103, intron 1 of 3)	25913
chr13:43055102-43055602	62.677	0.236606	0.190616	1.24127	0.214506	0.304305	chr13:43055102-43055602	DNAJC15	Exon (ENST00000753516.1/ENST00000753516.1, exon 1 of 2)	31516
chr13:43056128-43056628	12.34	1.29525	0.313208	4.13544	3.54279e-05	0.000152502	chr13:43056128-43056628	DNAJC15	Intron (ENST00000474320.1/29103, intron 1 of 3)	32542
chr13:43058053-43058553	86.8871	0.36443	0.187901	1.93948	0.0524434	0.0950314	chr13:43058053-43058553	DNAJC15	Intron (ENST00000474320.1/29103, intron 1 of 3)	34467
chr13:43061809-43062309	12.4708	-0.0782555	0.391801	-0.199733	0.841689	0.883817	chr13:43061809-43062309	DNAJC15	Intron (ENST00000474320.1/29103, intron 1 of 3)	38223
chr13:43074769-43075269	64.8529	0.382407	0.216118	1.76944	0.0768207	0.130752	chr13:43074769-43075269	DNAJC15	Intron (ENST00000474320.1/29103, intron 3 of 3)	51183
chr13:43085382-43085882	12.8372	-0.182511	0.318154	-0.573654	0.566202	0.656473	chr13:43085382-43085882	DNAJC15	Exon (ENST00000379221.4/29103, exon 5 of 6)	61796
chr13:43088079-43088579	15.1906	0.453757	0.285983	1.58666	0.11259	0.179657	chr13:43088079-43088579	DNAJC15	Intron (ENST00000379221.4/29103, intron 5 of 5)	64493
chr13:43090067-43090567	10.1721	-1.3782	0.49627	-2.77713	0.00548416	0.0137875	chr13:43090067-43090567	DNAJC15	Intron (ENST00000379221.4/29103, intron 5 of 5)	66481
chr13:43094878-43095378	39.5767	-1.26966	0.302189	-4.20156	2.65086e-05	0.000117001	chr13:43094878-43095378	LINC00400	Intron (ENST00000379221.4/29103, intron 5 of 5)	-63253
chr13:43116203-43116703	8.54533	1.07202	0.370154	2.89614	0.00377784	0.00995309	chr13:43116203-43116703	LINC00400	Distal Intergenic	-41928
chr13:43126321-43126821	9.56554	2.05061	0.374768	5.47168	4.45784e-08	3.13246e-07	chr13:43126321-43126821	LINC00400	Distal Intergenic	-31810
chr13:43127832-43128332	124.687	1.38458	0.176605	7.83996	4.50691e-15	7.04218e-14	chr13:43127832-43128332	LINC00400	Distal Intergenic	-30299
chr13:43131379-43131879	37.5934	3.13978	0.278811	11.2613	2.03664e-29	9.77077e-28	chr13:43131379-43131879	LINC00400	Distal Intergenic	-26752
chr13:43179968-43180468	18.1846	3.03376	0.405075	7.48937	6.92071e-14	9.65043e-13	chr13:43179968-43180468	LINC00400	Exon (ENST00000614840.1/ENST00000614840.1, exon 1 of 1)	21337
chr13:43246412-43246912	30.6444	1.59438	0.25337	6.2927	3.11988e-10	2.90607e-09	chr13:43246412-43246912	LINC00400	Intron (ENST00000690772.1/55068, intron 14 of 16)	87781
chr13:43293069-43293569	9.59973	-0.30524	0.393306	-0.776089	0.437697	0.537361	chr13:43293069-43293569	ENOX1	Intron (ENST00000690772.1/55068, intron 12 of 16)	67796
chr13:43302980-43303480	16.1208	-1.29719	0.317347	-4.0876	4.35865e-05	0.000184226	chr13:43302980-43303480	ENOX1	Intron (ENST00000690772.1/55068, intron 11 of 16)	57885
chr13:43324575-43325075	11.0329	2.23479	0.421364	5.3037	1.1348e-07	7.52429e-07	chr13:43324575-43325075	ENOX1	Intron (ENST00000690772.1/55068, intron 10 of 16)	36290
chr13:43367927-43368427	17.1491	-0.43462	0.264833	-1.64111	0.100774	0.163791	chr13:43367927-43368427	ENOX1	Intron (ENST00000690772.1/55068, intron 5 of 16)	-6562
chr13:43484863-43485363	41.6364	0.0331254	0.296511	0.111717	0.911048	0.935755	chr13:43484863-43485363	ENOX1-AS2	Intron (ENST00000690772.1/55068, intron 2 of 16)	26398
chr13:43573804-43574304	15.5345	-0.99647	0.334204	-2.98162	0.00286728	0.00781899	chr13:43573804-43574304	ENOX1	Intron (ENST00000690772.1/55068, intron 2 of 16)	55160
chr13:43597190-43597690	11.8242	-2.33917	0.575498	-4.0646	4.81158e-05	0.000201459	chr13:43597190-43597690	ENOX1	Intron (ENST00000690772.1/55068, intron 2 of 16)	31774
chr13:43664710-43665210	18.7632	-0.419928	0.28739	-1.46118	0.143967	0.219895	chr13:43664710-43665210	ENOX1	Intron (ENST00000690772.1/55068, intron 2 of 16)	-35246
chr13:43701129-43701629	4.76918	-3.56776	0.949992	-3.75557	0.000172945	0.000641845	chr13:43701129-43701629	ENOX1	Intron (ENST00000690772.1/55068, intron 1 of 16)	-71665
chr13:43757223-43757723	14.4355	-0.851522	0.49041	-1.73635	0.0825024	0.138681	chr13:43757223-43757723	ENOX1	Intron (ENST00000690772.1/55068, intron 1 of 16)	29185
chr13:43782660-43783160	7.18763	-0.918265	0.50013	-1.83605	0.0663495	0.115668	chr13:43782660-43783160	ENOX1	Intron (ENST00000690772.1/55068, intron 1 of 16)	3748
chr13:43783717-43784217	16.0593	-2.54655	0.453479	-5.61558	1.95905e-08	1.44835e-07	chr13:43783717-43784217	ENOX1	Promoter (2-3kb)	2691
chr13:43786710-43787210	176.646	0.707605	0.206462	3.42728	0.00060966	0.00198929	chr13:43786710-43787210	ENOX1	Promoter (<=1kb)	0
chr13:43787986-43788486	9.88474	-1.75862	0.391729	-4.48939	7.14273e-06	3.50954e-05	chr13:43787986-43788486	ENOX1	Promoter (1-2kb)	-1014
chr13:43796035-43796535	21.8176	-2.84342	0.434686	-6.54133	6.09739e-11	6.1704e-10	chr13:43796035-43796535	ENOX1	Intron (ENST00000655032.1/ENST00000655032.1, intron 1 of 2)	-9063
chr13:43797143-43797643	38.7463	-2.94616	0.374178	-7.87368	3.44347e-15	5.44037e-14	chr13:43797143-43797643	ENOX1	Intron (ENST00000655032.1/ENST00000655032.1, intron 1 of 2)	-10171
chr13:43799147-43799647	6.41923	-1.38353	0.63715	-2.17144	0.0298979	0.0592251	chr13:43799147-43799647	ENOX1	Intron (ENST00000655032.1/ENST00000655032.1, intron 1 of 2)	-12175
chr13:43800845-43801345	26.4704	-3.71355	0.647916	-5.73153	9.95278e-09	7.66096e-08	chr13:43800845-43801345	ENOX1	Intron (ENST00000655032.1/ENST00000655032.1, intron 1 of 2)	-13873
chr13:43804412-43804912	18.2621	-0.562806	0.299313	-1.88033	0.0600634	0.106462	chr13:43804412-43804912	ENOX1	Intron (ENST00000655032.1/ENST00000655032.1, intron 1 of 2)	-17440
chr13:43805035-43805535	19.4122	-0.645153	0.373951	-1.72523	0.0844855	0.141461	chr13:43805035-43805535	ENOX1	Intron (ENST00000655032.1/ENST00000655032.1, intron 1 of 2)	-18063
chr13:43805551-43806051	7.66004	-1.09635	0.479662	-2.28567	0.0222735	0.0461447	chr13:43805551-43806051	ENOX1	Intron (ENST00000655032.1/ENST00000655032.1, intron 1 of 2)	-18579
chr13:43806956-43807456	8.27075	-0.714792	0.505283	-1.41464	0.157175	0.236272	chr13:43806956-43807456	ENOX1	Intron (ENST00000655032.1/ENST00000655032.1, intron 1 of 2)	-19984
chr13:43874468-43874968	10.9236	-0.774807	0.356505	-2.17334	0.0297544	0.0589849	chr13:43874468-43874968	CCDC122	Promoter (<=1kb)	0
chr13:43876300-43876800	7.45315	-1.97827	0.578354	-3.42052	0.000625005	0.00203452	chr13:43876300-43876800	CCDC122	Promoter (1-2kb)	-1374
chr13:43879275-43879775	251.36	0.102469	0.148971	0.687845	0.491551	0.588629	chr13:43879275-43879775	LACC1	Promoter (<=1kb)	0
chr13:43905385-43905885	23.128	-0.300072	0.249323	-1.20354	0.228766	0.320418	chr13:43905385-43905885	NRAD1	Promoter (2-3kb)	-2829
chr13:43908361-43908861	13.0956	-0.636242	0.317316	-2.00508	0.044955	0.0835231	chr13:43908361-43908861	NRAD1	Promoter (<=1kb)	0
chr13:44001358-44001858	7.48465	2.6444	0.518521	5.09989	3.39847e-07	2.09462e-06	chr13:44001358-44001858	LOC105370182	Intron (ENST00000627615.1/144811, intron 9 of 12)	13050
chr13:44050390-44050890	8.19828	-0.327528	0.397434	-0.824107	0.409879	0.510723	chr13:44050390-44050890	NRAD1	Distal Intergenic	25071
chr13:44051802-44052302	4.88198	1.23902	0.734649	1.68654	0.0916912	0.151449	chr13:44051802-44052302	NRAD1	Distal Intergenic	26483
chr13:44055647-44056147	8.945	0.46268	0.448857	1.0308	0.302637	0.401296	chr13:44055647-44056147	NRAD1	Distal Intergenic	30328
chr13:44088912-44089412	41.24	-1.0184	0.25334	-4.01988	5.82287e-05	0.000239703	chr13:44088912-44089412	LINC00390	Distal Intergenic	19272
chr13:44117147-44117647	34.4889	0.432158	0.210309	2.05487	0.0398914	0.0755321	chr13:44117147-44117647	SMIM2-AS1	Intron (ENST00000762351.1/101929212, intron 1 of 2)	6643
chr13:44141836-44142336	537.378	-0.0943179	0.164553	-0.573176	0.566526	0.656745	chr13:44141836-44142336	SMIM2-AS1	Promoter (<=1kb)	0
chr13:44143192-44143692	8.30267	0.0791114	0.423123	0.18697	0.851684	0.891467	chr13:44143192-44143692	SMIM2-AS1	Promoter (<=1kb)	771
chr13:44191385-44191885	72.8017	-0.0498414	0.170704	-0.291976	0.770305	0.828403	chr13:44191385-44191885	MIR8079	Exon (ENST00000762693.1/ENST00000762693.1, exon 1 of 2)	4315
chr13:44195797-44196297	21.4269	-0.262309	0.273025	-0.960752	0.336677	0.436873	chr13:44195797-44196297	MIR8079	Promoter (<=1kb)	0
chr13:44197853-44198353	259.574	-0.845619	0.170263	-4.96655	6.81534e-07	4.00545e-06	chr13:44197853-44198353	MIR8079	Promoter (1-2kb)	-1653
chr13:44219545-44220045	8.39973	2.10688	0.455496	4.62545	3.73778e-06	1.93501e-05	chr13:44219545-44220045	MIR8079	Intron (ENST00000618753.4/101929212, intron 3 of 3)	-23345
chr13:44225194-44225694	5.95029	3.04234	0.64211	4.73803	2.15803e-06	1.16629e-05	chr13:44225194-44225694	MIR8079	Intron (ENST00000618753.4/101929212, intron 3 of 3)	-28994
chr13:44237349-44237849	90.0664	0.90212	0.196456	4.59198	4.39069e-06	2.24251e-05	chr13:44237349-44237849	MIR8079	Exon (ENST00000762809.1/ENST00000762809.1, exon 1 of 1)	-41149
chr13:44240180-44240680	9.29495	-1.52618	0.47028	-3.24525	0.00117346	0.00355785	chr13:44240180-44240680	MIR8079	Exon (ENST00000618753.4/101929212, exon 4 of 4)	-43980
chr13:44243178-44243678	49.3005	1.59415	0.199046	8.00896	1.1568e-15	1.91075e-14	chr13:44243178-44243678	MIR8079	Exon (ENST00000421190.2/ENST00000421190.2, exon 1 of 3)	-46978
chr13:44258991-44259491	139.455	0.25624	0.191396	1.33879	0.180638	0.264661	chr13:44258991-44259491	LOC107984552	Intron (ENST00000756758.1/ENST00000756758.1, intron 1 of 1)	-51860
chr13:44272064-44272564	7.78882	-1.20331	0.425741	-2.82638	0.00470769	0.0120746	chr13:44272064-44272564	LOC107984552	Intron (ENST00000756758.1/ENST00000756758.1, intron 1 of 1)	-38787
chr13:44274312-44274812	163.279	-0.00673416	0.152039	-0.0442922	0.964671	0.974719	chr13:44274312-44274812	LOC107984552	Intron (ENST00000756758.1/ENST00000756758.1, intron 1 of 1)	-36539
chr13:44278147-44278647	25.9112	0.788488	0.23353	3.37639	0.000734435	0.00234857	chr13:44278147-44278647	LOC107984552	Intron (ENST00000756758.1/ENST00000756758.1, intron 1 of 1)	-32704
chr13:44292545-44293045	8.41545	-1.88203	0.573394	-3.28227	0.00102975	0.00316963	chr13:44292545-44293045	LOC107984552	Intron (ENST00000756758.1/ENST00000756758.1, intron 1 of 1)	-18306
chr13:44293892-44294392	16.0966	-1.28812	0.420472	-3.0635	0.00218761	0.00617197	chr13:44293892-44294392	LOC107984552	Intron (ENST00000756758.1/ENST00000756758.1, intron 1 of 1)	-16959
chr13:44301220-44301720	37.0935	-0.711601	0.289396	-2.45892	0.0139356	0.0309178	chr13:44301220-44301720	LOC107984552	Exon (ENST00000757030.1/ENST00000757030.1, exon 1 of 2)	-9631
chr13:44306669-44307169	10.9363	0.775456	0.357273	2.17048	0.0299702	0.0593527	chr13:44306669-44307169	LOC107984552	Exon (ENST00000701044.2/ENST00000701044.2, exon 1 of 1)	-4182
chr13:44313426-44313926	30.8215	1.38239	0.313388	4.41111	1.02843e-05	4.91124e-05	chr13:44313426-44313926	LOC107984552	Promoter (1-2kb)	1728
chr13:44331445-44331945	6.5326	0.572573	0.499901	1.14537	0.252055	0.346469	chr13:44331445-44331945	LOC107984552	Distal Intergenic	19747
chr13:44333899-44334399	13.1597	2.35443	0.384118	6.12943	8.81918e-10	7.79827e-09	chr13:44333899-44334399	LOC107984552	Distal Intergenic	22201
chr13:44337533-44338033	12.6594	1.60376	0.393014	4.08066	4.49081e-05	0.000189272	chr13:44337533-44338033	LOC107984552	Distal Intergenic	25835
chr13:44350834-44351334	12.2105	3.08638	0.40394	7.64068	2.16076e-14	3.16383e-13	chr13:44350834-44351334	LOC105370297	Distal Intergenic	22225
chr13:44352582-44353082	43.9481	2.80288	0.241402	11.6108	3.63016e-31	1.95313e-29	chr13:44352582-44353082	LOC105370297	Distal Intergenic	20477
chr13:44371424-44371924	7.35053	-1.2341	0.525668	-2.34767	0.018891	0.0400896	chr13:44371424-44371924	LOC105370297	Promoter (1-2kb)	1635
chr13:44373565-44374065	130.529	1.89206	0.154099	12.2782	1.18596e-34	7.9099e-33	chr13:44373565-44374065	LOC105370297	Promoter (<=1kb)	0
chr13:44411787-44412287	13.4335	2.28296	0.360593	6.33113	2.43365e-10	2.29731e-09	chr13:44411787-44412287	TUSC8	Promoter (2-3kb)	2633
chr13:44414031-44414531	6.74113	1.38214	0.444585	3.10884	0.00187826	0.00539655	chr13:44414031-44414531	TUSC8	Promoter (<=1kb)	389
chr13:44422928-44423428	16.1682	0.598773	0.303825	1.97078	0.0487491	0.0894261	chr13:44422928-44423428	TUSC8	Distal Intergenic	-8008
chr13:44435045-44435545	357.952	1.25087	0.130239	9.60437	7.66241e-22	2.1326e-20	chr13:44435045-44435545	TSC22D1	Promoter (<=1kb)	0
chr13:44436743-44437243	85.3172	1.45267	0.160304	9.06196	1.28123e-19	2.98775e-18	chr13:44436743-44437243	LOC124903167	Promoter (<=1kb)	0
chr13:44437903-44438403	35.9827	-0.196116	0.204625	-0.958416	0.337853	0.438123	chr13:44437903-44438403	TSC22D1	Promoter (<=1kb)	-649
chr13:44456140-44456640	28.632	3.37782	0.33147	10.1904	2.18796e-24	7.40065e-23	chr13:44456140-44456640	TSC22D1	Intron (ENST00000647828.1/124903167, intron 3 of 3)	17610
chr13:44483482-44483982	29.1636	-0.245662	0.229821	-1.06892	0.285104	0.38244	chr13:44483482-44483982	TSC22D1	Intron (ENST00000458659.3/8848, intron 1 of 2)	-9181
chr13:44484626-44485126	19.2558	-0.106462	0.256479	-0.41509	0.678076	0.752891	chr13:44484626-44485126	TSC22D1	Intron (ENST00000458659.3/8848, intron 1 of 2)	-10325
chr13:44487919-44488419	8.15959	-1.34455	0.492942	-2.72761	0.00637959	0.0157209	chr13:44487919-44488419	TSC22D1	Intron (ENST00000458659.3/8848, intron 1 of 2)	-13618
chr13:44514234-44514734	8.76785	0.0406091	0.430043	0.0944303	0.924767	0.94579	chr13:44514234-44514734	TSC22D1	Intron (ENST00000458659.3/8848, intron 1 of 2)	25299
chr13:44574124-44574624	34.7723	-1.5311	0.244562	-6.26059	3.83529e-10	3.53932e-09	chr13:44574124-44574624	TSC22D1	Promoter (<=1kb)	-602
chr13:44577210-44577710	600.046	0.0827399	0.163866	0.504926	0.613611	0.697995	chr13:44577210-44577710	TSC22D1	Promoter (<=1kb)	-63
chr13:44594114-44594614	53.8389	2.4815	0.232171	10.6882	1.15552e-26	4.61037e-25	chr13:44594114-44594614	TSC22D1	Intron (ENST00000762093.1/641467, intron 2 of 5)	-16967
chr13:44648351-44648851	13.4097	-0.969861	0.358746	-2.70347	0.00686187	0.0167467	chr13:44648351-44648851	LINC00407	Promoter (2-3kb)	-2961
chr13:44649015-44649515	23.2713	-0.0209677	0.300536	-0.0697678	0.944379	0.960117	chr13:44649015-44649515	LINC00407	Promoter (2-3kb)	-2297
chr13:44649773-44650273	18.2119	-0.352404	0.364068	-0.967962	0.333063	0.433159	chr13:44649773-44650273	LINC00407	Promoter (1-2kb)	-1539
chr13:44651124-44651624	5.15949	1.05145	0.594835	1.76763	0.0771226	0.131174	chr13:44651124-44651624	LINC00407	Promoter (<=1kb)	-188
chr13:44659987-44660487	7.57705	0.997573	0.448825	2.22263	0.0262408	0.0530568	chr13:44659987-44660487	LINC00407	Intron (ENST00000762093.1/641467, intron 2 of 5)	8175
chr13:44660762-44661262	8.898	-0.511299	0.590882	-0.865315	0.386866	0.487872	chr13:44660762-44661262	LINC00407	Intron (ENST00000762093.1/641467, intron 2 of 5)	8950
chr13:44661313-44661813	6.706	-0.0388785	0.560836	-0.0693223	0.944733	0.960363	chr13:44661313-44661813	LINC00407	Intron (ENST00000762093.1/641467, intron 2 of 5)	9501
chr13:44685558-44686058	15.029	-2.28034	0.341898	-6.66967	2.56386e-11	2.70765e-10	chr13:44685558-44686058	LOC105370185	Intron (ENST00000762093.1/641467, intron 3 of 5)	29719
chr13:44710522-44711022	29.5191	-0.925463	0.381553	-2.42552	0.0152865	0.0334498	chr13:44710522-44711022	LOC105370185	Intron (ENST00000762093.1/641467, intron 3 of 5)	4755
chr13:44758702-44759202	12.7616	-1.18926	0.419526	-2.83476	0.00458607	0.0118016	chr13:44758702-44759202	LOC105370185	Distal Intergenic	-34381
chr13:44768291-44768791	58.0472	-1.6578	0.213125	-7.77851	7.33812e-15	1.12409e-13	chr13:44768291-44768791	LINC00330	Distal Intergenic	40839
chr13:44815592-44816092	20.2593	-1.14249	0.39125	-2.9201	0.0034992	0.00931008	chr13:44815592-44816092	LINC00330	Exon (ENST00000824287.1/ENST00000824287.1, exon 3 of 3)	-5962
chr13:44818407-44818907	11.2558	1.81323	0.427633	4.24015	2.23373e-05	0.000100001	chr13:44818407-44818907	LINC00330	Intron (ENST00000824029.1/ENST00000824029.1, intron 1 of 1)	-8777
chr13:44819172-44819672	49.5116	-1.1519	0.298597	-3.85772	0.000114449	0.000442743	chr13:44819172-44819672	LINC00330	Exon (ENST00000824287.1/ENST00000824287.1, exon 1 of 3)	-9542
chr13:44843377-44843877	46.572	0.0888035	0.236467	0.375543	0.707257	0.77718	chr13:44843377-44843877	LINC00330	Distal Intergenic	-33747
chr13:44868302-44868802	54.4365	-0.365429	0.241252	-1.51472	0.129844	0.202086	chr13:44868302-44868802	LOC105370187	Distal Intergenic	27733
chr13:44876887-44877387	17.93	1.52759	0.296531	5.15153	2.58376e-07	1.62294e-06	chr13:44876887-44877387	LOC105370187	Intron (ENST00000807128.1/105370187, intron 3 of 3)	19148
chr13:44879374-44879874	18.803	0.468098	0.269327	1.73803	0.0822052	0.138284	chr13:44879374-44879874	LOC105370187	Intron (ENST00000807128.1/105370187, intron 3 of 3)	16661
chr13:44917697-44918197	665.712	-0.538359	0.165437	-3.25417	0.00113726	0.00346058	chr13:44917697-44918197	LOC107984619	Promoter (<=1kb)	0
chr13:44920018-44920518	8.18055	-2.87711	0.502323	-5.72762	1.01851e-08	7.82868e-08	chr13:44920018-44920518	LOC107984619	Promoter (1-2kb)	-1923
chr13:44930217-44930717	8.50117	-0.706957	0.399914	-1.76777	0.077099	0.131139	chr13:44930217-44930717	LOC107984619	Distal Intergenic	-6460
chr13:44934690-44935190	112.75	-1.09835	0.221147	-4.9666	6.81352e-07	4.00494e-06	chr13:44934690-44935190	LOC107984619	Distal Intergenic	-10933
chr13:44937399-44937899	9.79901	1.66682	0.390369	4.26986	1.95592e-05	8.85274e-05	chr13:44937399-44937899	LOC107984619	Distal Intergenic	-13642
chr13:44969781-44970281	13.9367	0.365918	0.295172	1.23968	0.215095	0.30497	chr13:44969781-44970281	NUFIP1	Intron (ENST00000379161.5/26747, intron 5 of 9)	19190
chr13:44974266-44974766	22.322	2.75561	0.330069	8.34859	6.90819e-17	1.27456e-15	chr13:44974266-44974766	NUFIP1	Intron (ENST00000379161.5/26747, intron 5 of 9)	14705
chr13:44978275-44978775	12.5042	-1.6003	0.34624	-4.62194	3.80164e-06	1.96525e-05	chr13:44978275-44978775	NUFIP1	Intron (ENST00000379161.5/26747, intron 5 of 9)	10696
chr13:44989217-44989717	418.161	-0.212857	0.151775	-1.40245	0.160781	0.24072	chr13:44989217-44989717	NUFIP1	Promoter (<=1kb)	0
chr13:44992083-44992583	9.69181	-1.39305	0.525734	-2.64972	0.0080559	0.0192542	chr13:44992083-44992583	GPALPP1	Promoter (2-3kb)	2463
chr13:44995617-44996117	14.9042	1.29015	0.317097	4.06862	4.72933e-05	0.000198334	chr13:44995617-44996117	GPALPP1	Intron (ENST00000379151.9/55425, intron 1 of 7)	5997
chr13:45009852-45010352	20.2712	3.22238	0.332917	9.67923	3.69495e-22	1.05548e-20	chr13:45009852-45010352	GPALPP1	Intron (ENST00000379151.9/55425, intron 4 of 7)	4742
chr13:45024806-45025306	6.58237	-2.03938	0.656933	-3.10439	0.00190671	0.00546686	chr13:45024806-45025306	GPALPP1	Intron (ENST00000379151.9/55425, intron 7 of 7)	-5898
chr13:45040477-45040977	27.8306	0.908249	0.269393	3.37146	0.000747713	0.00238633	chr13:45040477-45040977	LOC107984596	Intron (ENST00000437748.2/105370188, intron 2 of 2)	-5543
chr13:45045698-45046198	6.50941	0.0383375	0.490417	0.0781733	0.93769	0.955236	chr13:45045698-45046198	LOC107984596	Promoter (<=1kb)	-322
chr13:45047282-45047782	117.545	-0.498386	0.141742	-3.51615	0.000437851	0.00148137	chr13:45047282-45047782	LOC105370188	Promoter (<=1kb)	-11
chr13:45048828-45049328	114.088	-1.19104	0.22325	-5.335	9.55426e-08	6.40403e-07	chr13:45048828-45049328	LOC107984596	Promoter (<=1kb)	686
chr13:45053710-45054210	7.26464	-0.653413	0.449285	-1.45434	0.145852	0.222256	chr13:45053710-45054210	LOC107984596	Intron (ENST00000719323.1/107984596, intron 1 of 1)	5568
chr13:45054534-45055034	5.77012	-0.351234	0.508576	-0.690622	0.489803	0.586963	chr13:45054534-45055034	LOC107984596	Exon (ENST00000719324.1/107984596, exon 2 of 3)	6392
chr13:45055483-45055983	107.254	-0.854918	0.214806	-3.97995	6.89284e-05	0.000279493	chr13:45055483-45055983	LOC107984596	Exon (ENST00000719324.1/107984596, exon 3 of 3)	7341
chr13:45073765-45074265	15.8581	2.08968	0.350745	5.95782	2.55623e-09	2.13069e-08	chr13:45073765-45074265	LOC105370188	Promoter (<=1kb)	0
chr13:45092490-45092990	34.3953	1.81673	0.264289	6.87403	6.24135e-12	7.09371e-11	chr13:45092490-45092990	LOC105370188	Intron (ENST00000822298.1/ENST00000822298.1, intron 1 of 2)	-9365
chr13:45109198-45109698	120.812	0.0403999	0.204369	0.197681	0.843295	0.884997	chr13:45109198-45109698	GTF2F2	Intron (ENST00000822298.1/ENST00000822298.1, intron 1 of 2)	-10812
chr13:45117240-45117740	9.54723	-1.20891	0.398701	-3.03212	0.00242839	0.00676349	chr13:45117240-45117740	GTF2F2	Promoter (2-3kb)	-2770
chr13:45120220-45120720	214.147	-0.246326	0.136043	-1.81065	0.0701945	0.121286	chr13:45120220-45120720	GTF2F2	Promoter (<=1kb)	0
chr13:45126216-45126716	5.51949	-1.21113	0.536584	-2.25711	0.0240013	0.0491997	chr13:45126216-45126716	GTF2F2	Intron (ENST00000340473.8/2963, intron 1 of 7)	5706
chr13:45138215-45138715	8.93703	2.16627	0.419831	5.15986	2.47138e-07	1.55723e-06	chr13:45138215-45138715	GTF2F2	Intron (ENST00000340473.8/2963, intron 2 of 7)	-12984
chr13:45173243-45173743	9.94476	1.5368	0.39892	3.85241	0.00011696	0.000451541	chr13:45173243-45173743	GTF2F2	Intron (ENST00000340473.8/2963, intron 4 of 7)	21544
chr13:45178696-45179196	68.3287	1.63858	0.207599	7.893	2.95016e-15	4.69231e-14	chr13:45178696-45179196	GTF2F2	Intron (ENST00000340473.8/2963, intron 4 of 7)	-16260
chr13:45180645-45181145	14.8554	1.3511	0.341038	3.96174	7.44045e-05	0.000299604	chr13:45180645-45181145	GTF2F2	Intron (ENST00000340473.8/2963, intron 4 of 7)	-14311
chr13:45184697-45185197	14.587	2.76559	0.370266	7.4692	8.06856e-14	1.11836e-12	chr13:45184697-45185197	GTF2F2	Intron (ENST00000340473.8/2963, intron 4 of 7)	-10259
chr13:45196631-45197131	11.1325	-0.0524844	0.365958	-0.143416	0.885961	0.917022	chr13:45196631-45197131	GTF2F2	Promoter (1-2kb)	1175
chr13:45206297-45206797	40.3196	-1.68668	0.382066	-4.41463	1.01182e-05	4.83708e-05	chr13:45206297-45206797	GTF2F2	Promoter (<=1kb)	0
chr13:45256298-45256798	7.08812	-0.878645	0.654812	-1.34183	0.179652	0.263508	chr13:45256298-45256798	LOC105370190	Intron (ENST00000340473.8/2963, intron 6 of 7)	-13017
chr13:45257878-45258378	21.3085	-0.752762	0.312504	-2.40881	0.0160046	0.0347853	chr13:45257878-45258378	LOC105370190	Intron (ENST00000340473.8/2963, intron 6 of 7)	-14597
chr13:45280965-45281465	51.2581	-0.703629	0.188226	-3.73821	0.000185336	0.000683386	chr13:45280965-45281465	LOC105370190	Intron (ENST00000340473.8/2963, intron 7 of 7)	-37684
chr13:45296169-45296669	13.3421	-0.863394	0.305012	-2.83069	0.00464474	0.0119358	chr13:45296169-45296669	SNORA31B	Distal Intergenic	39778
chr13:45297919-45298419	70.068	-1.22725	0.220101	-5.57586	2.46303e-08	1.79587e-07	chr13:45297919-45298419	SNORA31B	Distal Intergenic	38028
chr13:45300249-45300749	11.7187	-0.574657	0.33849	-1.69771	0.0895626	0.148536	chr13:45300249-45300749	SNORA31B	Distal Intergenic	35698
chr13:45309333-45309833	87.1969	-0.0371727	0.150834	-0.246448	0.805336	0.855925	chr13:45309333-45309833	SNORA31B	Distal Intergenic	26614
chr13:45311004-45311504	186.696	0.145032	0.146323	0.991176	0.321599	0.421198	chr13:45311004-45311504	SNORA31B	Distal Intergenic	24943
chr13:45319952-45320452	34.3983	-1.02944	0.260924	-3.94538	7.96723e-05	0.000318969	chr13:45319952-45320452	SNORA31B	Intron (ENST00000822409.1/ENST00000822409.1, intron 2 of 2)	15995
chr13:45324536-45325036	7.6638	-0.591069	0.457544	-1.29183	0.196416	0.283382	chr13:45324536-45325036	SNORA31B	Intron (ENST00000822409.1/ENST00000822409.1, intron 2 of 2)	11411
chr13:45325217-45325717	10.1002	-0.569391	0.374222	-1.52153	0.128126	0.19983	chr13:45325217-45325717	SNORA31B	Intron (ENST00000822409.1/ENST00000822409.1, intron 2 of 2)	10730
chr13:45334508-45335008	216.034	-0.901116	0.170506	-5.28493	1.2575e-07	8.27872e-07	chr13:45334508-45335008	SNORA31B	Promoter (1-2kb)	1439
chr13:45338698-45339198	8.31556	-1.13509	0.423896	-2.67775	0.00741185	0.0179039	chr13:45338698-45339198	TPT1	Promoter (<=1kb)	335
chr13:45341086-45341586	1226.52	-0.622235	0.184479	-3.37293	0.000743716	0.00237493	chr13:45341086-45341586	TPT1-AS1	Promoter (<=1kb)	0
chr13:45353845-45354345	9.18076	-1.68038	0.384719	-4.36782	1.25491e-05	5.89762e-05	chr13:45353845-45354345	TPT1-AS1	Promoter (1-2kb)	1943
chr13:45356319-45356819	9.95302	-0.723371	0.368381	-1.96365	0.0495705	0.0906647	chr13:45356319-45356819	TPT1-AS1	Intron (ENST00000517509.5/100190939, intron 3 of 10)	4417
chr13:45357258-45357758	130.505	1.63105	0.193072	8.4479	2.96582e-17	5.6737e-16	chr13:45357258-45357758	TPT1-AS1	Intron (ENST00000517509.5/100190939, intron 3 of 10)	5356
chr13:45362895-45363395	181.728	1.74815	0.155113	11.2702	1.84088e-29	8.85641e-28	chr13:45362895-45363395	TPT1-AS1	Intron (ENST00000517509.5/100190939, intron 3 of 10)	-6564
chr13:45365200-45365700	20.8286	-3.22589	0.338171	-9.53922	1.43915e-21	3.92224e-20	chr13:45365200-45365700	TPT1-AS1	Intron (ENST00000517509.5/100190939, intron 3 of 10)	-4259
chr13:45367312-45367812	433.261	-0.567261	0.162397	-3.49306	0.00047752	0.00159922	chr13:45367312-45367812	TPT1-AS1	Promoter (2-3kb)	-2147
chr13:45369568-45370068	8.11608	-1.58839	0.469033	-3.38652	0.000707851	0.00227259	chr13:45369568-45370068	TPT1-AS1	Promoter (<=1kb)	0
chr13:45370854-45371354	87.7231	0.281702	0.146414	1.92402	0.0543524	0.0979349	chr13:45370854-45371354	TPT1-AS1	Promoter (<=1kb)	895
chr13:45372172-45372672	10.6922	-0.950247	0.36353	-2.61395	0.00895027	0.0210801	chr13:45372172-45372672	TPT1-AS1	Promoter (2-3kb)	2213
chr13:45373111-45373611	8.65628	-1.02661	0.391099	-2.62493	0.00866665	0.0205014	chr13:45373111-45373611	TPT1-AS1	Promoter (1-2kb)	-1323
chr13:45374812-45375312	9.72353	-0.878278	0.424207	-2.0704	0.0384151	0.0732127	chr13:45374812-45375312	TPT1-AS1	Promoter (<=1kb)	0
chr13:45386914-45387414	107.362	-1.13027	0.209407	-5.39748	6.75843e-08	4.62718e-07	chr13:45386914-45387414	TPT1-AS1	Promoter (<=1kb)	-171
chr13:45393940-45394440	60.4732	0.290435	0.206465	1.40671	0.159514	0.239146	chr13:45393940-45394440	TPT1-AS1	3' UTR	4907
chr13:45395977-45396477	113.655	0.871995	0.148791	5.86054	4.6137e-09	3.71786e-08	chr13:45395977-45396477	SLC25A30	3' UTR	5880
chr13:45398821-45399321	185.035	-0.193972	0.161562	-1.20061	0.229904	0.321686	chr13:45398821-45399321	SLC25A30	3' UTR	3036
chr13:45401257-45401757	71.7658	-0.451514	0.182566	-2.47316	0.0133925	0.0298854	chr13:45401257-45401757	SLC25A30	Promoter (<=1kb)	600
chr13:45406424-45406924	14.7355	1.19209	0.34242	3.48136	0.00049887	0.00166223	chr13:45406424-45406924	SLC25A30	Promoter (2-3kb)	-2041
chr13:45415513-45416013	7.74782	0.547892	0.402695	1.36056	0.173652	0.256343	chr13:45415513-45416013	SLC25A30-AS1	Promoter (2-3kb)	-2149
chr13:45418208-45418708	467.469	-0.280595	0.158227	-1.77337	0.0761678	0.129843	chr13:45418208-45418708	SLC25A30-AS1	Promoter (<=1kb)	0
chr13:45419961-45420461	9.91486	-2.00773	0.435381	-4.61142	3.99921e-06	2.05932e-05	chr13:45419961-45420461	SLC25A30-AS1	Promoter (1-2kb)	1371
chr13:45422854-45423354	48.3596	-1.28616	0.227027	-5.66524	1.46821e-08	1.10522e-07	chr13:45422854-45423354	SLC25A30-AS1	Intron (ENST00000794098.1/100874259, intron 2 of 2)	4264
chr13:45425581-45426081	11.9262	-1.42762	0.350957	-4.0678	4.74588e-05	0.000198931	chr13:45425581-45426081	SLC25A30-AS1	Intron (ENST00000794098.1/100874259, intron 2 of 2)	6991
chr13:45426232-45426732	14.7647	-1.97609	0.341812	-5.78123	7.41552e-09	5.81511e-08	chr13:45426232-45426732	SLC25A30-AS1	Intron (ENST00000794098.1/100874259, intron 2 of 2)	7642
chr13:45438924-45439424	35.1534	1.40443	0.244652	5.74051	9.43935e-09	7.29165e-08	chr13:45438924-45439424	SLC25A30-AS1	Distal Intergenic	20334
chr13:45441554-45442054	85.0458	-0.696397	0.179093	-3.88847	0.000100878	0.000395067	chr13:45441554-45442054	COG3	Distal Intergenic	-22844
chr13:45446130-45446630	7.1776	0.01134	0.443948	0.0255435	0.979621	0.985459	chr13:45446130-45446630	COG3	Distal Intergenic	-18268
chr13:45464597-45465097	631.539	-0.302656	0.160234	-1.88883	0.0589143	0.104744	chr13:45464597-45465097	COG3	Promoter (<=1kb)	0
chr13:45467069-45467569	8.89148	-0.296073	0.398953	-0.742124	0.458012	0.556948	chr13:45467069-45467569	COG3	Promoter (2-3kb)	2005
chr13:45468628-45469128	18.9268	-0.67013	0.280936	-2.38535	0.0170628	0.0367438	chr13:45468628-45469128	COG3	Intron (ENST00000349995.10/83548, intron 1 of 22)	3564
chr13:45473572-45474072	22.7733	-0.827395	0.253791	-3.26014	0.00111358	0.00339713	chr13:45473572-45474072	COG3	Intron (ENST00000349995.10/83548, intron 1 of 22)	8508
chr13:45474933-45475433	13.117	-0.389129	0.337329	-1.15356	0.248682	0.342715	chr13:45474933-45475433	COG3	Intron (ENST00000349995.10/83548, intron 1 of 22)	9869
chr13:45490063-45490563	37.5125	-0.657468	0.195512	-3.36279	0.000771579	0.00245322	chr13:45490063-45490563	COG3	Promoter (<=1kb)	-906
chr13:45500779-45501279	15.6505	0.160238	0.339594	0.471852	0.637032	0.718242	chr13:45500779-45501279	COG3	Intron (ENST00000349995.10/83548, intron 13 of 22)	9310
chr13:45503799-45504299	6.04325	0.378376	0.483481	0.782609	0.433857	0.533697	chr13:45503799-45504299	COG3	Intron (ENST00000349995.10/83548, intron 14 of 22)	-11848
chr13:45508975-45509475	11.6942	-0.0202851	0.34751	-0.0583725	0.953452	0.966556	chr13:45508975-45509475	COG3	Intron (ENST00000349995.10/83548, intron 14 of 22)	-6672
chr13:45511563-45512063	52.2921	-0.343891	0.189128	-1.81829	0.0690196	0.119561	chr13:45511563-45512063	COG3	Exon (ENST00000349995.10/83548, exon 16 of 23)	-4084
chr13:45515470-45515970	6.9515	0.0177879	0.563025	0.0315935	0.974796	0.981986	chr13:45515470-45515970	COG3	Promoter (<=1kb)	-177
chr13:45516722-45517222	16.9181	-0.613718	0.458874	-1.33745	0.181077	0.265182	chr13:45516722-45517222	COG3	Promoter (<=1kb)	575
chr13:45518737-45519237	25.5829	-0.794083	0.364254	-2.18003	0.0292554	0.0581614	chr13:45518737-45519237	COG3	Promoter (2-3kb)	2590
chr13:45529192-45529692	5.75313	0.340522	0.812657	0.419023	0.675199	0.750591	chr13:45529192-45529692	COG3	Intron (ENST00000349995.10/83548, intron 20 of 22)	13045
chr13:45537034-45537534	9.20877	-1.7543	0.477224	-3.67606	0.000236866	0.000853406	chr13:45537034-45537534	ERICH6B	Intron (ENST00000504261.5/220081, intron 2 of 2)	12734
chr13:45537682-45538182	13.7448	0.267686	0.306329	0.873849	0.382201	0.483126	chr13:45537682-45538182	ERICH6B	Intron (ENST00000504261.5/220081, intron 2 of 2)	12086
chr13:45538366-45538866	17.9294	-0.878411	0.290159	-3.02734	0.00246715	0.00685649	chr13:45538366-45538866	ERICH6B	Intron (ENST00000504261.5/220081, intron 2 of 2)	11402
chr13:45539032-45539532	8.72307	-0.413563	0.398798	-1.03702	0.299725	0.398139	chr13:45539032-45539532	ERICH6B	Intron (ENST00000504261.5/220081, intron 2 of 2)	10736
chr13:45540185-45540685	13.3882	-0.26823	0.338252	-0.792988	0.427785	0.527899	chr13:45540185-45540685	ERICH6B	Intron (ENST00000504261.5/220081, intron 2 of 2)	9583
chr13:45542150-45542650	16.643	1.00376	0.29668	3.38332	0.000716147	0.00229601	chr13:45542150-45542650	ERICH6B	Intron (ENST00000504261.5/220081, intron 2 of 2)	7618
chr13:45544504-45545004	13.8867	-0.193453	0.331908	-0.582851	0.559994	0.650896	chr13:45544504-45545004	ERICH6B	Exon (ENST00000298738.3/220081, exon 14 of 15)	5264
chr13:45564033-45564533	13.8433	-1.06935	0.452068	-2.36547	0.0180072	0.0384844	chr13:45564033-45564533	ERICH6B	Intron (ENST00000298738.3/220081, intron 9 of 14)	-8566
chr13:45615477-45615977	46.6751	1.14768	0.209864	5.46869	4.53383e-08	3.18184e-07	chr13:45615477-45615977	ERICH6B	Promoter (<=1kb)	0
chr13:45621901-45622401	13.3418	0.11946	0.290874	0.410695	0.681296	0.755664	chr13:45621901-45622401	ERICH6B	Distal Intergenic	-6162
chr13:45623394-45623894	14.0217	-0.766038	0.324218	-2.36272	0.0181413	0.0387284	chr13:45623394-45623894	ERICH6B	Distal Intergenic	-7655
chr13:45625684-45626184	8.49984	-0.0376368	0.493419	-0.0762776	0.939198	0.956389	chr13:45625684-45626184	ERICH6B	Distal Intergenic	-9945
chr13:45626931-45627431	17.3322	-0.110508	0.320639	-0.34465	0.730357	0.796281	chr13:45626931-45627431	ERICH6B	Distal Intergenic	-11192
chr13:45669312-45669812	8.62957	1.62737	0.405597	4.01229	6.01337e-05	0.00024687	chr13:45669312-45669812	LINC01055	Distal Intergenic	31375
chr13:45683706-45684206	10.9092	1.10678	0.33799	3.27459	0.00105816	0.00324728	chr13:45683706-45684206	LINC01055	Intron (ENST00000435067.3/103752581, intron 2 of 3)	16981
chr13:45695121-45695621	69.1203	-2.36369	0.337468	-7.00418	2.48436e-12	2.94728e-11	chr13:45695121-45695621	LINC01055	Intron (ENST00000435067.3/103752581, intron 1 of 3)	5566
chr13:45696792-45697292	9.23059	0.129947	0.453241	0.286707	0.774337	0.8315	chr13:45696792-45697292	LINC01055	Intron (ENST00000435067.3/103752581, intron 1 of 3)	3895
chr13:45701332-45701832	21.5826	-1.53671	0.371474	-4.13678	3.52209e-05	0.000151678	chr13:45701332-45701832	LINC01055	Promoter (<=1kb)	-145
chr13:45717995-45718495	23.689	0.320678	0.247223	1.29712	0.194589	0.281253	chr13:45717995-45718495	CBY2	Distal Intergenic	14867
chr13:45728724-45729224	22.7303	0.343898	0.247172	1.39133	0.164125	0.244812	chr13:45728724-45729224	CBY2	Distal Intergenic	25596
chr13:45737459-45737959	99.7731	2.9547	0.187459	15.7618	5.69491e-56	1.34046e-53	chr13:45737459-45737959	CBY2	Distal Intergenic	34331
chr13:45745258-45745758	10.1464	1.65873	0.433069	3.83019	0.000128045	0.000489562	chr13:45745258-45745758	CBY2	Distal Intergenic	42130
chr13:45783702-45784202	9.46845	1.4827	0.399455	3.71181	0.000205783	0.000751341	chr13:45783702-45784202	SIAH3	Exon (ENST00000400405.4/283514, exon 2 of 2)	67551
chr13:45792061-45792561	7.69627	-0.27165	0.443734	-0.612191	0.540411	0.633244	chr13:45792061-45792561	SIAH3	Intron (ENST00000400405.4/283514, intron 1 of 1)	59192
chr13:45807458-45807958	18.302	-0.0766406	0.249467	-0.307217	0.758678	0.819174	chr13:45807458-45807958	SIAH3	Intron (ENST00000400405.4/283514, intron 1 of 1)	43795
chr13:45809766-45810266	19.9861	-0.270594	0.268272	-1.00866	0.313139	0.4125	chr13:45809766-45810266	SIAH3	Intron (ENST00000400405.4/283514, intron 1 of 1)	41487
chr13:45826673-45827173	23.3767	2.44591	0.297507	8.22135	2.01223e-16	3.56318e-15	chr13:45826673-45827173	SIAH3	Intron (ENST00000400405.4/283514, intron 1 of 1)	24580
chr13:45847544-45848044	95.7524	1.02493	0.1579	6.49102	8.52564e-11	8.4913e-10	chr13:45847544-45848044	SIAH3	Intron (ENST00000400405.4/283514, intron 1 of 1)	3709
chr13:45849358-45849858	8.18878	0.0361184	0.43301	0.0834122	0.933524	0.952178	chr13:45849358-45849858	SIAH3	Promoter (1-2kb)	1895
chr13:45850624-45851124	60.6387	0.561851	0.181191	3.10088	0.00192944	0.00552603	chr13:45850624-45851124	SIAH3	Promoter (<=1kb)	629
chr13:45916808-45917308	15.8396	-0.332883	0.350318	-0.95023	0.341995	0.442464	chr13:45916808-45917308	LOC105370191	Distal Intergenic	-15634
chr13:45941218-45941718	8.98616	1.54042	0.429652	3.58528	0.000336721	0.00117044	chr13:45941218-45941718	LOC105370191	Exon (ENST00000766969.1/105370191, exon 3 of 4)	8203
chr13:45966633-45967133	7.77505	-1.14476	0.586922	-1.95045	0.0511227	0.0930272	chr13:45966633-45967133	LOC105370191	Intron (ENST00000242848.8/23091, intron 15 of 18)	33618
chr13:45995719-45996219	10.1161	-0.978683	0.516825	-1.89364	0.0582723	0.103775	chr13:45995719-45996219	ZC3H13	Intron (ENST00000242848.8/23091, intron 8 of 18)	15336
chr13:46006644-46007144	10.1472	0.607687	0.521081	1.1662	0.243532	0.337014	chr13:46006644-46007144	ZC3H13	Intron (ENST00000242848.8/23091, intron 7 of 18)	4411
chr13:46007218-46007718	7.64277	0.748406	0.519705	1.44006	0.14985	0.227236	chr13:46007218-46007718	ZC3H13	Intron (ENST00000242848.8/23091, intron 7 of 18)	3837
chr13:46031509-46032009	10.419	-0.552955	0.353017	-1.56637	0.117263	0.185753	chr13:46031509-46032009	ZC3H13	Intron (ENST00000242848.8/23091, intron 4 of 18)	-11022
chr13:46052520-46053020	431.438	-0.367592	0.149078	-2.46577	0.0136719	0.0304182	chr13:46052520-46053020	CPB2-AS1	Promoter (<=1kb)	0
chr13:46071539-46072039	11.7288	-0.759263	0.342771	-2.21507	0.0267549	0.0539343	chr13:46071539-46072039	CPB2-AS1	3' UTR	18662
chr13:46079694-46080194	13.8397	1.31131	0.33857	3.87308	0.00010747	0.00041848	chr13:46079694-46080194	CPB2-AS1	Intron (ENST00000663159.1/100509894, intron 1 of 2)	-16511
chr13:46087469-46087969	7.9923	-2.2006	0.584834	-3.76277	0.000168044	0.000625574	chr13:46087469-46087969	CPB2-AS1	Exon (ENST00000181383.10/1361, exon 2 of 11)	-8736
chr13:46106799-46107299	11.3334	-0.841063	0.341827	-2.46049	0.0138747	0.0308062	chr13:46106799-46107299	CPB2	Promoter (1-2kb)	-1766
chr13:46109390-46109890	36.1473	1.19111	0.430284	2.7682	0.00563674	0.014122	chr13:46109390-46109890	CPB2	Intron (ENST00000663159.1/100509894, intron 1 of 2)	-4357
chr13:46113524-46114024	12.2045	1.30023	0.367074	3.54214	0.000396892	0.00135621	chr13:46113524-46114024	CPB2	Exon (ENST00000415033.4/100509894, exon 4 of 4)	-8491
chr13:46120122-46120622	10.482	1.19327	0.382135	3.12263	0.00179242	0.00517802	chr13:46120122-46120622	CPB2	Exon (ENST00000659354.1/100509894, exon 4 of 4)	-15089
chr13:46126512-46127012	115.237	-0.622273	0.139229	-4.46942	7.84317e-06	3.82641e-05	chr13:46126512-46127012	LCP1	3' UTR	15827
chr13:46127890-46128390	10.1417	-0.375602	0.357205	-1.0515	0.293028	0.390961	chr13:46127890-46128390	LCP1	Intron (ENST00000663159.1/100509894, intron 1 of 2)	14449
chr13:46131632-46132132	10.3121	-0.469046	0.378554	-1.23905	0.215328	0.30523	chr13:46131632-46132132	LCP1	Intron (ENST00000663159.1/100509894, intron 1 of 2)	10707
chr13:46135661-46136161	18.0314	-0.460583	0.292216	-1.57617	0.114986	0.182787	chr13:46135661-46136161	LCP1	Intron (ENST00000663159.1/100509894, intron 1 of 2)	6678
chr13:46136708-46137208	9.84325	-0.693244	0.371659	-1.86527	0.0621433	0.109547	chr13:46136708-46137208	LCP1	Intron (ENST00000663159.1/100509894, intron 1 of 2)	5631
chr13:46137607-46138107	10.3527	-0.508363	0.366824	-1.38585	0.165793	0.246866	chr13:46137607-46138107	LCP1	Intron (ENST00000663159.1/100509894, intron 1 of 2)	4732
chr13:46139970-46140470	8.3979	-0.679592	0.503522	-1.34968	0.177119	0.26048	chr13:46139970-46140470	LCP1	Promoter (2-3kb)	2369
chr13:46145924-46146424	8.40731	-0.758815	0.39486	-1.92173	0.0546397	0.0983709	chr13:46145924-46146424	LCP1	Intron (ENST00000663159.1/100509894, intron 1 of 2)	-3085
chr13:46146762-46147262	10.9125	-0.586819	0.339318	-1.72941	0.0837359	0.140428	chr13:46146762-46147262	LCP1	Exon (ENST00000398576.6/3936, exon 13 of 19)	-3923
chr13:46149442-46149942	15.7558	-0.604628	0.294333	-2.05423	0.0399536	0.0756309	chr13:46149442-46149942	LCP1	Intron (ENST00000663159.1/100509894, intron 1 of 2)	3301
chr13:46150426-46150926	11.1118	-0.352864	0.325152	-1.08523	0.277822	0.374543	chr13:46150426-46150926	LCP1	Promoter (2-3kb)	2317
chr13:46152875-46153375	25.2371	0.376735	0.286629	1.31436	0.188724	0.274219	chr13:46152875-46153375	LCP1	Promoter (<=1kb)	0
chr13:46155420-46155920	8.8162	-0.226552	0.377528	-0.600093	0.548444	0.640554	chr13:46155420-46155920	LCP1	Promoter (2-3kb)	-2155
chr13:46158939-46159439	12.7887	-1.17387	0.36702	-3.19839	0.001382	0.0041155	chr13:46158939-46159439	LCP1	Exon (ENST00000663159.1/100509894, exon 3 of 3)	-5674
chr13:46160382-46160882	105.448	-0.530467	0.155878	-3.40309	0.000666273	0.00215418	chr13:46160382-46160882	LCP1	Exon (ENST00000663159.1/100509894, exon 3 of 3)	-7117
chr13:46161864-46162364	26.3476	-0.959803	0.247349	-3.88036	0.000104302	0.000407276	chr13:46161864-46162364	LCP1	Intron (ENST00000398576.6/3936, intron 4 of 18)	6155
chr13:46165408-46165908	167.662	-0.328234	0.172175	-1.90639	0.056599	0.101297	chr13:46165408-46165908	LCP1	Promoter (2-3kb)	2611
chr13:46172391-46172891	287.81	-0.603277	0.142635	-4.22951	2.34201e-05	0.000104478	chr13:46172391-46172891	LCP1	Intron (ENST00000398576.6/3936, intron 4 of 18)	-3872
chr13:46173616-46174116	73.8691	-0.686784	0.228862	-3.00087	0.00269209	0.00739986	chr13:46173616-46174116	LCP1	Intron (ENST00000398576.6/3936, intron 4 of 18)	-5097
chr13:46175029-46175529	28.1183	-0.71585	0.237394	-3.01545	0.00256595	0.007098	chr13:46175029-46175529	LCP1	Intron (ENST00000398576.6/3936, intron 4 of 18)	-6510
chr13:46182085-46182585	477.253	-0.651157	0.15079	-4.3183	1.57236e-05	7.24926e-05	chr13:46182085-46182585	LCP1	Promoter (<=1kb)	0
chr13:46189205-46189705	8.46744	0.798296	0.396979	2.01093	0.044333	0.0825508	chr13:46189205-46189705	LOC105370192	Promoter (1-2kb)	1448
chr13:46200149-46200649	33.2811	-0.0775552	0.245493	-0.315916	0.752066	0.813844	chr13:46200149-46200649	LCP1	Intron (ENST00000398576.6/3936, intron 2 of 18)	10699
chr13:46202137-46202637	110.884	-0.114599	0.180393	-0.635275	0.525249	0.619527	chr13:46202137-46202637	LCP1	Intron (ENST00000398576.6/3936, intron 2 of 18)	8711
chr13:46205610-46206110	36.3464	1.47845	0.216615	6.82527	8.77608e-12	9.79353e-11	chr13:46205610-46206110	LCP1	Intron (ENST00000398576.6/3936, intron 1 of 18)	5238
chr13:46211629-46212129	537.601	-0.287743	0.164516	-1.74903	0.080286	0.135631	chr13:46211629-46212129	LOC107984578	Promoter (<=1kb)	0
chr13:46213167-46213667	17.6518	-0.722758	0.28622	-2.52518	0.0115639	0.0263224	chr13:46213167-46213667	LRRC63	Promoter (1-2kb)	1031
chr13:46220157-46220657	41.5558	2.93748	0.244512	12.0137	3.01199e-33	1.84242e-31	chr13:46220157-46220657	LRRC63	Intron (ENST00000595396.3/220416, intron 2 of 9)	8021
chr13:46278432-46278932	20.0255	1.39754	0.263975	5.29422	1.19526e-07	7.8975e-07	chr13:46278432-46278932	LOC124903170	Promoter (<=1kb)	879
chr13:46288956-46289456	91.6513	-0.168392	0.139757	-1.20489	0.228245	0.319833	chr13:46288956-46289456	LINC00563	Intron (ENST00000826674.1/105370194, intron 2 of 2)	8388
chr13:46290600-46291100	9.51927	-0.377916	0.355081	-1.06431	0.287188	0.38468	chr13:46290600-46291100	LINC00563	Exon (ENST00000657876.1/ENST00000657876.1, exon 1 of 3)	6744
chr13:46292669-46293169	13.3834	0.971358	0.330239	2.94138	0.0032675	0.0087678	chr13:46292669-46293169	LINC00563	Intron (ENST00000657876.1/ENST00000657876.1, intron 1 of 2)	4675
chr13:46295710-46296210	264.532	-0.0793009	0.139011	-0.570466	0.568362	0.658415	chr13:46295710-46296210	LINC00563	Promoter (1-2kb)	1634
chr13:46303886-46304386	30.2986	-0.599351	0.232367	-2.57932	0.00989942	0.0230007	chr13:46303886-46304386	LINC00563	Intron (ENST00000826674.1/105370194, intron 2 of 2)	-6042
chr13:46312478-46312978	8.83194	0.988826	0.369613	2.6753	0.00746624	0.0180186	chr13:46312478-46312978	LOC105370194	Intron (ENST00000826674.1/105370194, intron 2 of 2)	8761
chr13:46313728-46314228	36.8802	0.461455	0.196819	2.34457	0.0190492	0.0403811	chr13:46313728-46314228	LOC105370194	Intron (ENST00000826674.1/105370194, intron 2 of 2)	7511
chr13:46315517-46316017	23.2327	0.542173	0.256276	2.11558	0.0343804	0.066679	chr13:46315517-46316017	LOC105370194	Intron (ENST00000826674.1/105370194, intron 2 of 2)	5722
chr13:46321513-46322013	154.158	-0.409132	0.126244	-3.2408	0.00119194	0.00360864	chr13:46321513-46322013	LOC105370194	Promoter (<=1kb)	0
chr13:46329546-46330046	7.98492	-1.93158	0.502809	-3.84158	0.000122244	0.00046959	chr13:46329546-46330046	LOC105370194	Distal Intergenic	-7788
chr13:46331314-46331814	12.605	-0.376546	0.3328	-1.13145	0.257866	0.352828	chr13:46331314-46331814	LOC105370194	Distal Intergenic	-9556
chr13:46332234-46332734	31.6972	-0.308801	0.210831	-1.46468	0.143007	0.21873	chr13:46332234-46332734	LOC105370194	Distal Intergenic	-10476
chr13:46334002-46334502	19.1044	-0.687418	0.29497	-2.33046	0.0197816	0.0417013	chr13:46334002-46334502	RUBCNL	Distal Intergenic	10899
chr13:46340930-46341430	78.2197	-0.487625	0.250257	-1.9485	0.0513554	0.0933663	chr13:46340930-46341430	RUBCNL	3' UTR	3971
chr13:46354700-46355200	129.61	-2.00103	0.214498	-9.32892	1.06952e-20	2.71609e-19	chr13:46354700-46355200	RUBCNL	Exon (ENST00000676063.1/80183, exon 12 of 17)	-3693
chr13:46374692-46375192	6.07266	1.40228	0.514656	2.72469	0.0064361	0.0158436	chr13:46374692-46375192	RUBCNL	Promoter (<=1kb)	102
chr13:46387078-46387578	107.965	-0.304674	0.147697	-2.06283	0.0391288	0.0743312	chr13:46387078-46387578	RUBCNL	Promoter (<=1kb)	0
chr13:46389955-46390455	54.7027	-1.12276	0.192269	-5.83953	5.23489e-09	4.18752e-08	chr13:46389955-46390455	RUBCNL	Promoter (<=1kb)	0
chr13:46392928-46393428	98.9363	-1.3362	0.26483	-5.04551	4.52303e-07	2.73206e-06	chr13:46392928-46393428	RUBCNL	Promoter (2-3kb)	-2886
chr13:46403794-46404294	13.0311	0.821254	0.313897	2.61632	0.00888829	0.0209547	chr13:46403794-46404294	RUBCNL	Intron (ENST00000409879.6/80183, intron 1 of 14)	-13752
chr13:46405428-46405928	59.4236	3.93916	0.262463	15.0084	6.46753e-51	1.10818e-48	chr13:46405428-46405928	RUBCNL	Intron (ENST00000409879.6/80183, intron 1 of 14)	-15386
chr13:46455914-46456414	11.9717	-0.923831	0.350286	-2.63736	0.00835545	0.0198636	chr13:46455914-46456414	LINC01198	Promoter (1-2kb)	1824
chr13:46489775-46490275	7.27638	-0.121546	0.48518	-0.250516	0.802188	0.853378	chr13:46489775-46490275	LINC01198	Intron (ENST00000781410.1/124903171, intron 1 of 2)	-3269
chr13:46492911-46493411	10.6157	-0.163744	0.346887	-0.472039	0.636899	0.718137	chr13:46492911-46493411	LINC01198	Exon (ENST00000781410.1/124903171, exon 2 of 3)	-6405
chr13:46526734-46527234	10.9511	-1.62909	0.490259	-3.32292	0.00089081	0.00278582	chr13:46526734-46527234	LINC01198	Intron (ENST00000781180.1/101929344, intron 1 of 5)	7422
chr13:46529471-46529971	28.3278	-1.38924	0.340014	-4.08584	4.39184e-05	0.000185465	chr13:46529471-46529971	LINC01198	Intron (ENST00000781180.1/101929344, intron 1 of 5)	4685
chr13:46530462-46530962	28.8544	-1.71685	0.467665	-3.6711	0.000241505	0.000868376	chr13:46530462-46530962	LINC01198	Intron (ENST00000781180.1/101929344, intron 1 of 5)	3694
chr13:46531888-46532388	21.4007	-1.93445	0.387978	-4.98598	6.16492e-07	3.64964e-06	chr13:46531888-46532388	LINC01198	Promoter (2-3kb)	2268
chr13:46542771-46543271	20.2785	1.3121	0.31414	4.17679	2.95652e-05	0.000129273	chr13:46542771-46543271	LINC01198	Distal Intergenic	-8115
chr13:46544112-46544612	59.5604	0.594605	0.217465	2.73425	0.00625225	0.0154494	chr13:46544112-46544612	LRCH1	Distal Intergenic	-8556
chr13:46549963-46550463	11.1514	-0.78209	0.351187	-2.22699	0.025948	0.0525692	chr13:46549963-46550463	LRCH1	Promoter (2-3kb)	-2705
chr13:46552855-46553355	480.97	-0.274187	0.150115	-1.82651	0.067773	0.117742	chr13:46552855-46553355	LRCH1	Promoter (<=1kb)	0
chr13:46556326-46556826	9.24927	-0.633699	0.387037	-1.63731	0.101566	0.164879	chr13:46556326-46556826	LRCH1	Intron (ENST00000311191.10/23143, intron 1 of 18)	3126
chr13:46571580-46572080	29.6485	-1.48973	0.326269	-4.56594	4.97256e-06	2.51518e-05	chr13:46571580-46572080	LRCH1	Intron (ENST00000311191.10/23143, intron 1 of 18)	18380
chr13:46575257-46575757	12.0706	0.031703	0.324227	0.0977801	0.922107	0.943871	chr13:46575257-46575757	LRCH1	Intron (ENST00000311191.10/23143, intron 1 of 18)	22057
chr13:46577644-46578144	26.295	1.13628	0.249004	4.56329	5.0358e-06	2.54448e-05	chr13:46577644-46578144	LRCH1	Intron (ENST00000311191.10/23143, intron 1 of 18)	24444
chr13:46586049-46586549	11.597	1.38413	0.362374	3.81961	0.000133664	0.000508795	chr13:46586049-46586549	LRCH1	Intron (ENST00000311191.10/23143, intron 1 of 18)	32849
chr13:46591359-46591859	8.53406	-1.5097	0.452587	-3.33571	0.000850833	0.00267543	chr13:46591359-46591859	LRCH1	Intron (ENST00000311191.10/23143, intron 1 of 18)	38159
chr13:46593345-46593845	240.622	0.0440688	0.176497	0.249686	0.80283	0.853866	chr13:46593345-46593845	LRCH1	Intron (ENST00000311191.10/23143, intron 1 of 18)	40145
chr13:46595057-46595557	15.6921	0.206137	0.297716	0.692397	0.488688	0.585968	chr13:46595057-46595557	LRCH1	Intron (ENST00000311191.10/23143, intron 1 of 18)	41857
chr13:46598591-46599091	38.7999	-0.281026	0.199456	-1.40896	0.158846	0.238363	chr13:46598591-46599091	LRCH1	Intron (ENST00000311191.10/23143, intron 1 of 18)	45391
chr13:46600544-46601044	11.665	-0.510129	0.443834	-1.14937	0.250403	0.344604	chr13:46600544-46601044	LRCH1	Intron (ENST00000311191.10/23143, intron 1 of 18)	47344
chr13:46602097-46602597	27.8852	1.13775	0.214352	5.30785	1.10928e-07	7.3648e-07	chr13:46602097-46602597	LRCH1	Intron (ENST00000311191.10/23143, intron 1 of 18)	48897
chr13:46603263-46603763	19.175	1.02466	0.262782	3.89927	9.64837e-05	0.00037943	chr13:46603263-46603763	LRCH1	Intron (ENST00000311191.10/23143, intron 1 of 18)	50063
chr13:46604060-46604560	8.46551	0.935519	0.368537	2.53846	0.011134	0.0254749	chr13:46604060-46604560	LRCH1	Intron (ENST00000311191.10/23143, intron 1 of 18)	50860
chr13:46606346-46606846	18.9929	0.234698	0.333988	0.702714	0.482234	0.579906	chr13:46606346-46606846	LRCH1	Intron (ENST00000311191.10/23143, intron 1 of 18)	53146
chr13:46607784-46608284	68.6805	1.55274	0.181739	8.54377	1.29911e-17	2.5648e-16	chr13:46607784-46608284	LRCH1	Intron (ENST00000311191.10/23143, intron 1 of 18)	54584
chr13:46639254-46639754	22.5584	-1.12628	0.295333	-3.81358	0.000136967	0.000519958	chr13:46639254-46639754	LRCH1	Intron (ENST00000311191.10/23143, intron 1 of 18)	-40082
chr13:46641209-46641709	19.8992	0.330839	0.328188	1.00808	0.313418	0.412751	chr13:46641209-46641709	LRCH1	Intron (ENST00000311191.10/23143, intron 1 of 18)	-38127
chr13:46641738-46642238	12.6373	0.862356	0.324682	2.656	0.00790732	0.0189458	chr13:46641738-46642238	LRCH1	Intron (ENST00000311191.10/23143, intron 1 of 18)	-37598
chr13:46648056-46648556	18.4459	0.730032	0.268722	2.71668	0.0065941	0.0161798	chr13:46648056-46648556	LRCH1	Intron (ENST00000311191.10/23143, intron 1 of 18)	-31280
chr13:46651029-46651529	21.9733	-1.89718	0.308732	-6.14507	7.99294e-10	7.10366e-09	chr13:46651029-46651529	LRCH1	Intron (ENST00000311191.10/23143, intron 2 of 18)	-28307
chr13:46656784-46657284	13.0432	-2.43957	0.420558	-5.8008	6.60009e-09	5.20898e-08	chr13:46656784-46657284	LRCH1	Intron (ENST00000311191.10/23143, intron 2 of 18)	-22552
chr13:46665727-46666227	35.212	-1.02114	0.218576	-4.67179	2.98587e-06	1.57287e-05	chr13:46665727-46666227	LRCH1	Intron (ENST00000311191.10/23143, intron 2 of 18)	-13609
chr13:46668030-46668530	97.9841	-0.326418	0.146532	-2.22763	0.0259053	0.0524955	chr13:46668030-46668530	LRCH1	Intron (ENST00000311191.10/23143, intron 2 of 18)	-11306
chr13:46672378-46672878	7.16906	-0.745696	0.444545	-1.67744	0.0934569	0.153834	chr13:46672378-46672878	LRCH1	Intron (ENST00000311191.10/23143, intron 3 of 18)	-6958
chr13:46674563-46675063	10.784	-1.66516	0.429498	-3.87699	0.000105756	0.000412384	chr13:46674563-46675063	LRCH1	Intron (ENST00000311191.10/23143, intron 3 of 18)	-4773
chr13:46679691-46680191	146.988	0.295475	0.14521	2.03481	0.0418698	0.078671	chr13:46679691-46680191	LRCH1	Promoter (<=1kb)	0
chr13:46683821-46684321	43.8927	-0.263605	0.20692	-1.27394	0.202683	0.290595	chr13:46683821-46684321	LRCH1	Intron (ENST00000311191.10/23143, intron 4 of 18)	3787
chr13:46687730-46688230	40.0685	0.510487	0.25294	2.01821	0.043569	0.0813474	chr13:46687730-46688230	LRCH1	Exon (ENST00000311191.10/23143, exon 6 of 19)	7696
chr13:46721078-46721578	26.6905	-0.112414	0.23037	-0.487973	0.625569	0.708314	chr13:46721078-46721578	LRCH1	Intron (ENST00000311191.10/23143, intron 15 of 18)	41044
chr13:46726316-46726816	64.9417	0.0690862	0.194435	0.355317	0.722352	0.789609	chr13:46726316-46726816	LRCH1	Intron (ENST00000311191.10/23143, intron 16 of 18)	46282
chr13:46728722-46729222	64.0792	2.20188	0.196597	11.1999	4.07971e-29	1.921e-27	chr13:46728722-46729222	LRCH1	Exon (ENST00000311191.10/23143, exon 17 of 19)	48688
chr13:46751775-46752275	395.47	-0.256275	0.164355	-1.55927	0.118932	0.187907	chr13:46751775-46752275	ESD	3' UTR	32075
chr13:46753692-46754192	23.1699	1.05652	0.254351	4.15379	3.27009e-05	0.000141726	chr13:46753692-46754192	ESD	Distal Intergenic	30158
chr13:46758307-46758807	9.56819	-2.30164	0.485227	-4.74343	2.10129e-06	1.1381e-05	chr13:46758307-46758807	ESD	Distal Intergenic	25543
chr13:46764007-46764507	13.5384	-0.296085	0.309025	-0.958126	0.337999	0.438266	chr13:46764007-46764507	ESD	Distal Intergenic	19843
chr13:46795346-46795846	7.71661	-0.519182	0.437088	-1.18782	0.234905	0.327259	chr13:46795346-46795846	ESD	Promoter (1-2kb)	1287
chr13:46796971-46797471	559.041	0.0638662	0.145631	0.438547	0.66099	0.738774	chr13:46796971-46797471	ESD	Promoter (<=1kb)	0
chr13:46812311-46812811	9.3521	-1.5185	0.45038	-3.3716	0.000747334	0.0023853	chr13:46812311-46812811	ESD	Intron (ENST00000783844.1/ENST00000783844.1, intron 1 of 1)	-14891
chr13:46831536-46832036	15.4243	0.0782482	0.282566	0.276921	0.781841	0.837541	chr13:46831536-46832036	HTR2A-AS1	3' UTR	-13245
chr13:46866066-46866566	24.1047	0.749487	0.287559	2.60638	0.00915051	0.0214888	chr13:46866066-46866566	HTR2A-AS1	Intron (ENST00000542664.4/3356, intron 3 of 3)	13923
chr13:46893966-46894466	109.216	0.240494	0.15064	1.59648	0.110382	0.176716	chr13:46893966-46894466	HTR2A	Promoter (2-3kb)	2587
chr13:46896622-46897122	15.0572	-0.614419	0.309107	-1.98773	0.046842	0.0864745	chr13:46896622-46897122	HTR2A	Promoter (<=1kb)	0
chr13:46961681-46962181	26.5687	-1.97604	0.384515	-5.13905	2.76126e-07	1.72663e-06	chr13:46961681-46962181	HTR2A	Intron (ENST00000778995.1/ENST00000778995.1, intron 1 of 1)	-64605
chr13:46983117-46983617	54.9008	-1.0446	0.265004	-3.94182	8.0865e-05	0.000323235	chr13:46983117-46983617	HTR2A	Intron (ENST00000778995.1/ENST00000778995.1, intron 1 of 1)	-86041
chr13:46983809-46984309	10.8512	-1.18791	0.367751	-3.23019	0.00123709	0.00372871	chr13:46983809-46984309	HTR2A	Intron (ENST00000778995.1/ENST00000778995.1, intron 1 of 1)	-86733
chr13:47108981-47109481	36.8131	-1.00258	0.251845	-3.98094	6.86419e-05	0.00027843	chr13:47108981-47109481	LOC105370195	Distal Intergenic	-110640
chr13:47161382-47161882	11.1242	1.06562	0.395029	2.69756	0.0069849	0.0170048	chr13:47161382-47161882	LOC105370195	Distal Intergenic	-58239
chr13:47696615-47697115	5.63713	1.82735	0.629495	2.90288	0.00369753	0.00977063	chr13:47696615-47697115	LINC00562	Intron (ENST00000765501.1/ENST00000765501.1, intron 1 of 1)	235507
chr13:47707351-47707851	10.6	-1.40657	0.508072	-2.76844	0.00563247	0.0141128	chr13:47707351-47707851	LINC00562	Intron (ENST00000765501.1/ENST00000765501.1, intron 1 of 1)	224771
chr13:47774059-47774559	26.9042	-1.04624	0.246296	-4.2479	2.15785e-05	9.68942e-05	chr13:47774059-47774559	LINC00562	Intron (ENST00000643584.1/8803, intron 13 of 13)	158063
chr13:47794926-47795426	10.7753	0.391889	0.32868	1.19231	0.233139	0.325287	chr13:47794926-47795426	LINC00562	Exon (ENST00000784167.1/ENST00000784167.1, exon 4 of 4)	137196
chr13:47798827-47799327	10.6163	-1.87573	0.37067	-5.06037	4.18448e-07	2.5424e-06	chr13:47798827-47799327	LINC00562	Intron (ENST00000643584.1/8803, intron 13 of 13)	133295
chr13:47886239-47886739	86.6096	-2.30262	0.172968	-13.3125	1.95928e-40	1.80954e-38	chr13:47886239-47886739	LINC00562	Intron (ENST00000643584.1/8803, intron 13 of 13)	45883
chr13:47890128-47890628	22.8807	-1.35622	0.273185	-4.96446	6.88939e-07	4.04642e-06	chr13:47890128-47890628	LINC00562	Intron (ENST00000643584.1/8803, intron 13 of 13)	41994
chr13:47903821-47904321	8.66683	-0.39535	0.363393	-1.08794	0.276621	0.373228	chr13:47903821-47904321	LINC00562	Intron (ENST00000643584.1/8803, intron 13 of 13)	28301
chr13:47908245-47908745	8.4705	-1.42063	0.371462	-3.82444	0.000131071	0.000499953	chr13:47908245-47908745	LINC00562	Intron (ENST00000643584.1/8803, intron 11 of 13)	23877
chr13:48001100-48001600	449.872	0.130855	0.152137	0.86011	0.389728	0.490793	chr13:48001100-48001600	SUCLA2	Promoter (<=1kb)	0
chr13:48029846-48030346	6.88615	-2.21319	0.639479	-3.46093	0.000538313	0.00177915	chr13:48029846-48030346	NUDT15	Intron (ENST00000646804.1/8803, intron 1 of 10)	-7380
chr13:48037636-48038136	859.18	-0.5167	0.167669	-3.08166	0.00205851	0.00585071	chr13:48037636-48038136	LOC124903172	Promoter (<=1kb)	0
chr13:48041912-48042412	6.36595	-0.590544	0.49527	-1.19237	0.233117	0.325267	chr13:48041912-48042412	LOC124903172	Exon (ENST00000616786.1/ENST00000616786.1, exon 1 of 1)	-3944
chr13:48042456-48042956	9.324	-1.66131	0.418223	-3.97232	7.11761e-05	0.000287746	chr13:48042456-48042956	LOC124903172	Intron (ENST00000258662.3/55270, intron 2 of 2)	-4488
chr13:48043757-48044257	81.5725	-0.762551	0.165089	-4.61903	3.85539e-06	1.99074e-05	chr13:48043757-48044257	LOC124903172	Intron (ENST00000258662.3/55270, intron 2 of 2)	-5789
chr13:48055670-48056170	11.3901	-0.775269	0.375393	-2.06522	0.038902	0.0739755	chr13:48055670-48056170	MED4-AS1	Promoter (2-3kb)	-2529
chr13:48066548-48067048	167.839	1.95785	0.245728	7.96756	1.61843e-15	2.63938e-14	chr13:48066548-48067048	MED4-AS1	Intron (ENST00000844353.1/100873965, intron 1 of 4)	7849
chr13:48067999-48068499	13.4231	0.552536	0.322258	1.71458	0.0864232	0.144167	chr13:48067999-48068499	MED4-AS1	Intron (ENST00000844353.1/100873965, intron 1 of 4)	-8638
chr13:48072274-48072774	27.6216	3.04495	0.364201	8.36062	6.2392e-17	1.15548e-15	chr13:48072274-48072774	MED4-AS1	Intron (ENST00000844353.1/100873965, intron 2 of 4)	-4363
chr13:48078117-48078617	120.251	0.148001	0.147781	1.00149	0.316591	0.416002	chr13:48078117-48078617	MED4-AS1	Promoter (<=1kb)	980
chr13:48094919-48095419	434.382	-0.364414	0.142717	-2.5534	0.0106678	0.0245383	chr13:48094919-48095419	MED4	Promoter (<=1kb)	0
chr13:48108074-48108574	11.4868	-0.151538	0.331454	-0.457192	0.647533	0.727263	chr13:48108074-48108574	MED4	Distal Intergenic	-12943
chr13:48126800-48127300	80.0116	-0.196201	0.173702	-1.12952	0.258677	0.353668	chr13:48126800-48127300	MED4	Distal Intergenic	-31669
chr13:48138240-48138740	11.5844	-0.136233	0.380201	-0.358319	0.720104	0.787734	chr13:48138240-48138740	LOC105370198	Intron (ENST00000844107.1/105370198, intron 2 of 2)	35673
chr13:48144353-48144853	50.8172	0.75421	0.187083	4.03142	5.54406e-05	0.000229308	chr13:48144353-48144853	LOC105370198	Intron (ENST00000844107.1/105370198, intron 2 of 2)	29560
chr13:48148361-48148861	23.1945	1.09203	0.2589	4.21796	2.46525e-05	0.000109506	chr13:48148361-48148861	LOC105370198	Exon (ENST00000844507.1/ENST00000844507.1, exon 1 of 2)	25552
chr13:48149143-48149643	13.1638	0.812248	0.332372	2.44379	0.0145338	0.0320424	chr13:48149143-48149643	LOC105370198	Intron (ENST00000844507.1/ENST00000844507.1, intron 1 of 1)	24770
chr13:48150061-48150561	10.2383	-1.62793	0.368733	-4.41493	1.01045e-05	4.83177e-05	chr13:48150061-48150561	LOC105370198	Intron (ENST00000844507.1/ENST00000844507.1, intron 1 of 1)	23852
chr13:48151301-48151801	28.2431	-1.40218	0.240047	-5.84129	5.17995e-09	4.14631e-08	chr13:48151301-48151801	LOC105370198	Intron (ENST00000844507.1/ENST00000844507.1, intron 1 of 1)	22612
chr13:48156160-48156660	114.241	0.417046	0.149876	2.78261	0.00539239	0.0135878	chr13:48156160-48156660	LOC105370198	Intron (ENST00000844507.1/ENST00000844507.1, intron 1 of 1)	17753
chr13:48158308-48158808	29.2308	1.35667	0.247788	5.47511	4.37236e-08	3.0748e-07	chr13:48158308-48158808	LOC105370198	Intron (ENST00000844507.1/ENST00000844507.1, intron 1 of 1)	15605
chr13:48159319-48159819	11.2756	0.199736	0.356228	0.560698	0.575004	0.664188	chr13:48159319-48159819	LOC105370198	Intron (ENST00000844507.1/ENST00000844507.1, intron 1 of 1)	14594
chr13:48159945-48160445	5.66325	-1.11698	0.519681	-2.14936	0.0316055	0.062068	chr13:48159945-48160445	LOC105370198	Intron (ENST00000844507.1/ENST00000844507.1, intron 1 of 1)	13968
chr13:48182224-48182724	23.3682	1.89116	0.257208	7.35267	1.9429e-13	2.58615e-12	chr13:48182224-48182724	LOC105370198	Exon (ENST00000844188.1/105370198, exon 3 of 3)	-7811
chr13:48182967-48183467	9.3179	-0.188316	0.391117	-0.481482	0.630174	0.71235	chr13:48182967-48183467	LOC105370198	Exon (ENST00000844188.1/105370198, exon 3 of 3)	-8554
chr13:48184131-48184631	21.4526	-1.29199	0.284237	-4.54545	5.48169e-06	2.75028e-05	chr13:48184131-48184631	LOC105370198	Intron (ENST00000844188.1/105370198, intron 2 of 2)	-9718
chr13:48186233-48186733	193.155	-0.933818	0.175103	-5.33298	9.66143e-08	6.47165e-07	chr13:48186233-48186733	LOC105370198	Intron (ENST00000844188.1/105370198, intron 2 of 2)	-11820
chr13:48187135-48187635	8.08018	-0.233955	0.384839	-0.607928	0.543235	0.63579	chr13:48187135-48187635	LOC105370198	Intron (ENST00000844188.1/105370198, intron 2 of 2)	-12722
chr13:48188576-48189076	8.71939	0.260701	0.365352	0.713563	0.475497	0.573586	chr13:48188576-48189076	LOC105370198	Intron (ENST00000844188.1/105370198, intron 2 of 2)	-14163
chr13:48193612-48194112	16.6733	-0.627056	0.275967	-2.27221	0.0230736	0.0475703	chr13:48193612-48194112	LOC105370198	Intron (ENST00000844188.1/105370198, intron 2 of 2)	-19199
chr13:48199320-48199820	8.47002	0.113641	0.367755	0.309013	0.757311	0.818059	chr13:48199320-48199820	LOC105370198	Intron (ENST00000844188.1/105370198, intron 2 of 2)	20872
chr13:48210144-48210644	59.5852	-2.99172	0.331044	-9.0372	1.60731e-19	3.72243e-18	chr13:48210144-48210644	LOC105370198	Intron (ENST00000844188.1/105370198, intron 2 of 2)	10048
chr13:48214686-48215186	72.8291	1.67042	0.238747	6.99661	2.62221e-12	3.10399e-11	chr13:48214686-48215186	LOC105370198	Intron (ENST00000844188.1/105370198, intron 2 of 2)	5506
chr13:48220627-48221127	85.5137	-1.19254	0.184221	-6.47342	9.58078e-11	9.48349e-10	chr13:48220627-48221127	LOC105370198	Promoter (<=1kb)	0
chr13:48222444-48222944	23.8788	0.362952	0.249684	1.45365	0.146044	0.222488	chr13:48222444-48222944	LOC105370198	Promoter (1-2kb)	-1752
chr13:48232053-48232553	10.0523	-0.174587	0.364195	-0.479378	0.63167	0.713614	chr13:48232053-48232553	ITM2B	Promoter (<=1kb)	-59
chr13:48232898-48233398	339.421	-0.153316	0.137522	-1.11484	0.264917	0.360473	chr13:48232898-48233398	ITM2B	Promoter (<=1kb)	0
chr13:48234945-48235445	88.1948	-0.647115	0.194229	-3.33172	0.000863126	0.00270953	chr13:48234945-48235445	ITM2B	Promoter (<=1kb)	931
chr13:48236627-48237127	10.1891	-1.26305	0.40855	-3.09154	0.0019912	0.00568205	chr13:48236627-48237127	ITM2B	Promoter (2-3kb)	2613
chr13:48248978-48249478	12.8951	-1.55002	0.494596	-3.1339	0.00172497	0.00500635	chr13:48248978-48249478	ITM2B	Intron (ENST00000649266.1/9445, intron 1 of 5)	-4397
chr13:48255941-48256441	6.85801	-1.6662	0.635976	-2.61991	0.00879524	0.0207629	chr13:48255941-48256441	ITM2B	Promoter (<=1kb)	0
chr13:48265199-48265699	38.8367	-0.00362434	0.207278	-0.0174854	0.986049	0.989974	chr13:48265199-48265699	ITM2B	3' UTR	8930
chr13:48275440-48275940	10.3692	0.160003	0.427522	0.374258	0.708213	0.77796	chr13:48275440-48275940	ITM2B	Distal Intergenic	19171
chr13:48286841-48287341	13.6445	-0.0487047	0.344348	-0.14144	0.887522	0.918213	chr13:48286841-48287341	RB1-DT	Distal Intergenic	16148
chr13:48294529-48295029	5.2885	0.349139	0.559459	0.624064	0.532585	0.626158	chr13:48294529-48295029	RB1-DT	Intron (ENST00000718575.1/100862704, intron 2 of 2)	8460
chr13:48296401-48296901	51.0881	1.58193	0.195017	8.11174	4.99006e-16	8.5254e-15	chr13:48296401-48296901	RB1-DT	Exon (ENST00000436963.3/100862704, exon 3 of 3)	6588
chr13:48303509-48304009	530.396	-0.167837	0.141717	-1.18431	0.236289	0.328847	chr13:48303509-48304009	RB1-DT	Promoter (<=1kb)	0
chr13:48305717-48306217	17.6407	-0.765859	0.285851	-2.67922	0.00737928	0.0178376	chr13:48305717-48306217	RB1	Promoter (1-2kb)	1842
chr13:48319212-48319712	79.8552	0.405664	0.150934	2.68769	0.00719481	0.0174502	chr13:48319212-48319712	RB1	Exon (ENST00000474415.1/ENST00000474415.1, exon 1 of 1)	15337
chr13:48322950-48323450	14.0041	-2.58789	0.533287	-4.85272	1.21782e-06	6.86123e-06	chr13:48322950-48323450	RB1	Intron (ENST00000646097.1/5925, intron 2 of 2)	19075
chr13:48334482-48334982	36.9593	-0.413786	0.207366	-1.99544	0.045995	0.0851637	chr13:48334482-48334982	RB1	Intron (ENST00000650461.1/5925, intron 2 of 26)	30607
chr13:48344262-48344762	24.0406	1.07307	0.291706	3.67862	0.000234503	0.000845798	chr13:48344262-48344762	RB1	Intron (ENST00000650461.1/5925, intron 3 of 26)	-36488
chr13:48346541-48347041	81.0784	-1.96374	0.259389	-7.57062	3.7144e-14	5.32326e-13	chr13:48346541-48347041	RB1	Intron (ENST00000650461.1/5925, intron 4 of 26)	-34209
chr13:48351050-48351550	8.87226	-0.0626242	0.393849	-0.159005	0.873665	0.908105	chr13:48351050-48351550	RB1	Intron (ENST00000650461.1/5925, intron 6 of 26)	-29700
chr13:48387245-48387745	10.1435	-0.985986	0.39237	-2.5129	0.0119743	0.0271276	chr13:48387245-48387745	LPAR6	Intron (ENST00000650461.1/5925, intron 17 of 26)	3786
chr13:48389129-48390077	26.864	1.1675	0.243584	4.79302	1.64291e-06	9.05624e-06	chr13:48389129-48390077	LPAR6	Promoter (1-2kb)	1454
chr13:48402648-48403148	98.2582	-0.358896	0.174922	-2.05175	0.0401944	0.0759931	chr13:48402648-48403148	LPAR6	Intron (ENST00000650461.1/5925, intron 17 of 26)	3561
chr13:48406786-48407286	19.6364	2.17497	0.271461	8.01206	1.12799e-15	1.86526e-14	chr13:48406786-48407286	LPAR6	Promoter (<=1kb)	-77
chr13:48410169-48410669	24.6104	-0.550856	0.266245	-2.06898	0.0385479	0.0734113	chr13:48410169-48410669	LPAR6	Promoter (2-3kb)	2444
chr13:48412330-48412830	20.7969	-0.780376	0.267099	-2.92167	0.00348159	0.00926839	chr13:48412330-48412830	LPAR6	Promoter (<=1kb)	283
chr13:48415032-48415532	13.0874	1.33201	0.355676	3.74502	0.000180381	0.000666812	chr13:48415032-48415532	LPAR6	Promoter (<=1kb)	281
chr13:48426885-48427385	11.3741	0.145841	0.365836	0.39865	0.690151	0.762946	chr13:48426885-48427385	LPAR6	Promoter (<=1kb)	0
chr13:48431345-48431845	13.5313	0.601689	0.31512	1.9094	0.0562106	0.100712	chr13:48431345-48431845	LPAR6	Intron (ENST00000650461.1/5925, intron 17 of 26)	-4438
chr13:48436632-48437132	15.691	-2.38155	0.329871	-7.21965	5.2122e-13	6.64247e-12	chr13:48436632-48437132	LPAR6	Intron (ENST00000650461.1/5925, intron 17 of 26)	7535
chr13:48443741-48444241	23.133	-1.3932	0.269303	-5.17334	2.29946e-07	1.45509e-06	chr13:48443741-48444241	LPAR6	Promoter (<=1kb)	426
chr13:48446431-48446931	17.617	-0.00731963	0.305305	-0.0239749	0.980873	0.986287	chr13:48446431-48446931	RB1	Promoter (1-2kb)	1603
chr13:48448253-48448753	8.01969	-1.56241	0.441803	-3.53643	0.000405571	0.00138281	chr13:48448253-48448753	RB1	Intron (ENST00000650461.1/5925, intron 17 of 26)	3425
chr13:48449155-48449655	51.4569	-1.31656	0.190922	-6.89583	5.35517e-12	6.13832e-11	chr13:48449155-48449655	RB1	Intron (ENST00000650461.1/5925, intron 17 of 26)	4327
chr13:48451180-48451680	8.84165	-0.0842498	0.428565	-0.196586	0.844152	0.88565	chr13:48451180-48451680	RB1	Intron (ENST00000650461.1/5925, intron 17 of 26)	6352
chr13:48475151-48475651	11.8685	0.0413575	0.311513	0.132763	0.894381	0.923296	chr13:48475151-48475651	RB1	Promoter (<=1kb)	-749
chr13:48486764-48487264	16.9139	-0.630812	0.266296	-2.36884	0.0178441	0.0381853	chr13:48486764-48487264	RCBTB2	Intron (ENST00000643064.1/5925, intron 1 of 1)	5309
chr13:48492429-48492929	371.477	-0.66095	0.16245	-4.06864	4.72874e-05	0.000198313	chr13:48492429-48492929	RCBTB2	Promoter (<=1kb)	0
chr13:48494731-48495231	17.3204	-1.41946	0.310798	-4.56714	4.94431e-06	2.50238e-05	chr13:48494731-48495231	RCBTB2	Promoter (2-3kb)	-2158
chr13:48496780-48497280	224.4	0.272156	0.170188	1.59915	0.109788	0.175946	chr13:48496780-48497280	RCBTB2	Intron (ENST00000643064.1/5925, intron 1 of 1)	-4207
chr13:48498931-48499431	16.9521	0.846197	0.263742	3.20842	0.00133464	0.00398905	chr13:48498931-48499431	RCBTB2	Intron (ENST00000643064.1/5925, intron 1 of 1)	-6358
chr13:48500653-48501153	19.3996	-1.04619	0.267946	-3.90448	9.44287e-05	0.000372059	chr13:48500653-48501153	RCBTB2	Intron (ENST00000643064.1/5925, intron 1 of 1)	-8080
chr13:48502823-48503323	12.2786	0.109109	0.31162	0.350133	0.726239	0.792856	chr13:48502823-48503323	RCBTB2	Exon (ENST00000344532.8/1102, exon 11 of 15)	-10250
chr13:48505537-48506037	398.984	-0.671291	0.157199	-4.27033	1.95185e-05	8.83742e-05	chr13:48505537-48506037	RCBTB2	Intron (ENST00000643064.1/5925, intron 1 of 1)	-12964
chr13:48508802-48509302	6.94072	-1.30935	0.436165	-3.00196	0.00268245	0.00737688	chr13:48508802-48509302	RCBTB2	Intron (ENST00000643064.1/5925, intron 1 of 1)	-16229
chr13:48510073-48510911	12.6292	-1.73097	0.353662	-4.89441	9.85993e-07	5.64168e-06	chr13:48510073-48510911	RCBTB2	Exon (ENST00000344532.8/1102, exon 10 of 15)	-17500
chr13:48512520-48513020	6.9007	-1.11562	0.510294	-2.18624	0.0287984	0.0574108	chr13:48512520-48513020	LOC124903174	Exon (ENST00000344532.8/1102, exon 7 of 15)	-18780
chr13:48526222-48526722	49.8003	1.25237	0.181566	6.89763	5.28776e-12	6.06511e-11	chr13:48526222-48526722	LOC124903174	Intron (ENST00000643064.1/5925, intron 1 of 1)	-5078
chr13:48528690-48529190	11.0567	-1.65031	0.415982	-3.96728	7.26988e-05	0.000293362	chr13:48528690-48529190	LOC124903174	Promoter (2-3kb)	-2610
chr13:48532617-48533117	1009.57	-0.0627007	0.160578	-0.390468	0.69619	0.768007	chr13:48532617-48533117	RCBTB2	Promoter (<=1kb)	0
chr13:48539791-48540291	7.31916	-0.00423561	0.415754	-0.0101878	0.991871	0.994251	chr13:48539791-48540291	RCBTB2	Intron (ENST00000643064.1/5925, intron 1 of 1)	-6535
chr13:48542666-48543166	40.6302	0.970272	0.191804	5.05865	4.22224e-07	2.56323e-06	chr13:48542666-48543166	RCBTB2	Intron (ENST00000643064.1/5925, intron 1 of 1)	-9410
chr13:48547751-48548251	7.72336	1.40445	0.408582	3.43737	0.000587393	0.00192453	chr13:48547751-48548251	RCBTB2	Intron (ENST00000643064.1/5925, intron 1 of 1)	-14495
chr13:48559629-48560129	6.77275	-0.819214	0.484365	-1.69132	0.0907766	0.150201	chr13:48559629-48560129	LINC01077	Intron (ENST00000643064.1/5925, intron 1 of 1)	10298
chr13:48562241-48562741	388.4	-1.01745	0.171322	-5.93881	2.87099e-09	2.37642e-08	chr13:48562241-48562741	LINC01077	Intron (ENST00000643064.1/5925, intron 1 of 1)	7686
chr13:48571271-48571771	38.9818	-0.198178	0.207129	-0.956786	0.338675	0.438996	chr13:48571271-48571771	LINC01077	Promoter (<=1kb)	-45
chr13:48573813-48574313	29.6895	1.00682	0.22504	4.47398	7.67776e-06	3.75166e-05	chr13:48573813-48574313	LINC01077	Promoter (<=1kb)	-496
chr13:48577232-48577732	17.3055	1.29843	0.270867	4.7936	1.63812e-06	9.0313e-06	chr13:48577232-48577732	LINC00462	Promoter (1-2kb)	1595
chr13:48578466-48578966	19.0444	-1.00376	0.254641	-3.94185	8.08553e-05	0.000323203	chr13:48578466-48578966	LINC00462	Promoter (<=1kb)	361
chr13:48580117-48580617	47.4621	-0.41079	0.174607	-2.35266	0.0186398	0.0396447	chr13:48580117-48580617	LINC00462	Promoter (<=1kb)	320
chr13:48582031-48582531	8.29568	-0.35483	0.388241	-0.913942	0.360747	0.46159	chr13:48582031-48582531	LINC00462	Promoter (1-2kb)	-1091
chr13:48585453-48585953	17.4226	1.31896	0.275569	4.78632	1.69868e-06	9.33992e-06	chr13:48585453-48585953	LINC00462	Intron (ENST00000643064.1/5925, intron 1 of 1)	-4513
chr13:48586693-48587193	46.5784	-0.0664861	0.182525	-0.364258	0.715666	0.784044	chr13:48586693-48587193	LINC00462	Intron (ENST00000643064.1/5925, intron 1 of 1)	3391
chr13:48594056-48594556	8.93644	-0.297208	0.431536	-0.688721	0.490999	0.588108	chr13:48594056-48594556	LINC00462	Intron (ENST00000643064.1/5925, intron 1 of 1)	-3458
chr13:48595578-48596078	74.5787	-1.4566	0.179842	-8.09931	5.52734e-16	9.40589e-15	chr13:48595578-48596078	LINC00462	Intron (ENST00000643064.1/5925, intron 1 of 1)	-4980
chr13:48602278-48602778	14.2101	0.683163	0.289428	2.36039	0.0182556	0.0389393	chr13:48602278-48602778	LINC00462	Distal Intergenic	-11680
chr13:48647582-48648082	9.02541	-0.7267	0.389541	-1.86553	0.0621073	0.109494	chr13:48647582-48648082	CYSLTR2	Distal Intergenic	-5629
chr13:48653561-48654061	138.744	-0.469563	0.157971	-2.97247	0.0029541	0.00802472	chr13:48653561-48654061	CYSLTR2	Promoter (<=1kb)	0
chr13:48707316-48707816	6.76496	0.734129	0.417975	1.7564	0.0790209	0.133881	chr13:48707316-48707816	CYSLTR2	Exon (ENST00000614739.4/57105, exon 5 of 5)	53387
chr13:48709087-48709587	9.94898	-1.09077	0.538147	-2.02689	0.0426736	0.0799204	chr13:48709087-48709587	CYSLTR2	3' UTR	55158
chr13:48727144-48727644	4.75172	-0.766468	0.701941	-1.09193	0.274865	0.371283	chr13:48727144-48727644	CYSLTR2	Distal Intergenic	73215
chr13:48731892-48732392	76.9123	0.374565	0.159193	2.3529	0.0186277	0.0396218	chr13:48731892-48732392	CYSLTR2	Intron (ENST00000817221.1/ENST00000817221.1, intron 2 of 2)	77963
chr13:48733080-48733580	11.5823	0.943084	0.356216	2.6475	0.00810887	0.0193673	chr13:48733080-48733580	CYSLTR2	Intron (ENST00000817221.1/ENST00000817221.1, intron 2 of 2)	79151
chr13:48739375-48739875	8.70108	1.55389	0.426106	3.64672	0.000265605	0.000945523	chr13:48739375-48739875	CYSLTR2	Intron (ENST00000817221.1/ENST00000817221.1, intron 1 of 2)	85446
chr13:48741307-48741807	8.25633	2.4497	0.50256	4.87445	1.09115e-06	6.19481e-06	chr13:48741307-48741807	CYSLTR2	Intron (ENST00000817221.1/ENST00000817221.1, intron 1 of 2)	87378
chr13:48746999-48747499	22.0415	1.90663	0.323564	5.89257	3.80229e-09	3.10031e-08	chr13:48746999-48747499	CYSLTR2	Intron (ENST00000817141.1/ENST00000817141.1, intron 1 of 2)	93070
chr13:48749650-48750150	252.773	0.388037	0.193728	2.003	0.0451773	0.0838796	chr13:48749650-48750150	CYSLTR2	Intron (ENST00000817141.1/ENST00000817141.1, intron 1 of 2)	95721
chr13:48750975-48751475	8.80418	-0.913933	0.385796	-2.36895	0.0178385	0.0381758	chr13:48750975-48751475	CYSLTR2	Exon (ENST00000817221.1/ENST00000817221.1, exon 1 of 3)	97046
chr13:48769049-48769549	124.735	-0.680258	0.140362	-4.84644	1.25695e-06	7.06639e-06	chr13:48769049-48769549	CYSLTR2	Intron (ENST00000817141.1/ENST00000817141.1, intron 1 of 2)	115120
chr13:48770293-48770793	8.59942	-1.88995	0.483119	-3.91198	9.15441e-05	0.00036178	chr13:48770293-48770793	CYSLTR2	Intron (ENST00000817141.1/ENST00000817141.1, intron 1 of 2)	116364
chr13:48772241-48772741	15.6968	-0.827581	0.312786	-2.64584	0.00814893	0.0194487	chr13:48772241-48772741	CYSLTR2	Intron (ENST00000817141.1/ENST00000817141.1, intron 1 of 2)	118312
chr13:48791692-48792192	8.5372	0.408523	0.504516	0.809732	0.418094	0.518629	chr13:48791692-48792192	CYSLTR2	Intron (ENST00000817141.1/ENST00000817141.1, intron 1 of 2)	137763
chr13:48805277-48805777	73.3894	-0.623428	0.183382	-3.39961	0.000674816	0.00217832	chr13:48805277-48805777	CYSLTR2	Intron (ENST00000817141.1/ENST00000817141.1, intron 1 of 2)	151348
chr13:48817117-48817617	17.2065	-0.357625	0.25848	-1.38357	0.166491	0.247701	chr13:48817117-48817617	FNDC3A	Exon (ENST00000817142.1/ENST00000817142.1, exon 4 of 4)	-158295
chr13:48825975-48826475	6.64531	1.20478	0.45872	2.6264	0.00862938	0.0204246	chr13:48825975-48826475	FNDC3A	Distal Intergenic	-149437
chr13:48829285-48829785	58.779	-0.417545	0.216474	-1.92884	0.0537504	0.0970259	chr13:48829285-48829785	FNDC3A	Distal Intergenic	-146127
chr13:48831216-48831716	23.6274	-0.358184	0.338271	-1.05887	0.289661	0.387403	chr13:48831216-48831716	FNDC3A	Distal Intergenic	-144196
chr13:48851656-48852156	38.3756	0.0184531	0.246383	0.074896	0.940297	0.957153	chr13:48851656-48852156	FNDC3A	Distal Intergenic	-123756
chr13:48853655-48854155	32.6217	-0.781586	0.249645	-3.13079	0.00174336	0.00505294	chr13:48853655-48854155	FNDC3A	Distal Intergenic	-121757
chr13:48858066-48858566	11.5494	-1.04133	0.352861	-2.9511	0.00316645	0.00853033	chr13:48858066-48858566	FNDC3A	Distal Intergenic	-117346
chr13:48879533-48880033	26.7066	-0.796747	0.256769	-3.10297	0.00191591	0.00549014	chr13:48879533-48880033	FNDC3A	Distal Intergenic	-95879
chr13:48884230-48884730	121.472	-2.04316	0.2267	-9.01262	2.0119e-19	4.62617e-18	chr13:48884230-48884730	FNDC3A	Exon (ENST00000776193.1/ENST00000776193.1, exon 4 of 4)	-91182
chr13:48892268-48892768	114.094	-1.6498	0.292511	-5.64015	1.69902e-08	1.26738e-07	chr13:48892268-48892768	FNDC3A	Intron (ENST00000776193.1/ENST00000776193.1, intron 3 of 3)	-83144
chr13:48896270-48896770	8.41157	0.457611	0.455949	1.00365	0.315549	0.414946	chr13:48896270-48896770	FNDC3A	Intron (ENST00000776193.1/ENST00000776193.1, intron 3 of 3)	-79142
chr13:48938263-48938763	39.4125	-0.484027	0.208736	-2.31884	0.0204036	0.0428065	chr13:48938263-48938763	FNDC3A	Intron (ENST00000776193.1/ENST00000776193.1, intron 1 of 3)	-37149
chr13:48939665-48940165	28.9328	0.0213033	0.277266	0.0768335	0.938756	0.956066	chr13:48939665-48940165	FNDC3A	Intron (ENST00000776193.1/ENST00000776193.1, intron 1 of 3)	-35747
chr13:48976282-48976782	604.323	-0.556509	0.155509	-3.57862	0.00034542	0.00119745	chr13:48976282-48976782	FNDC3A	Promoter (<=1kb)	0
chr13:48978874-48979374	12.2786	0.732852	0.318003	2.30454	0.0211923	0.0442087	chr13:48978874-48979374	FNDC3A	Promoter (2-3kb)	2201
chr13:48979928-48980428	9.64632	-1.27799	0.40353	-3.16704	0.00154	0.00452885	chr13:48979928-48980428	FNDC3A	Intron (ENST00000492622.6/22862, intron 1 of 25)	3255
chr13:48993084-48993584	9.45423	-0.381841	0.396237	-0.963669	0.335212	0.435418	chr13:48993084-48993584	FNDC3A	Intron (ENST00000492622.6/22862, intron 1 of 25)	16411
chr13:48994634-48995134	21.7824	-0.990618	0.28121	-3.52269	0.000427189	0.00144903	chr13:48994634-48995134	FNDC3A	Intron (ENST00000492622.6/22862, intron 1 of 25)	17961
chr13:49020874-49021374	10.6045	-2.3072	0.686708	-3.3598	0.000779988	0.00247716	chr13:49020874-49021374	FNDC3A	Intron (ENST00000492622.6/22862, intron 2 of 25)	44201
chr13:49021872-49022372	4.61123	-0.937642	0.858903	-1.09167	0.274977	0.371394	chr13:49021872-49022372	FNDC3A	Intron (ENST00000492622.6/22862, intron 2 of 25)	45199
chr13:49029500-49030000	13.3697	-4.06618	0.846528	-4.80336	1.56023e-06	8.62797e-06	chr13:49029500-49030000	FNDC3A	Intron (ENST00000492622.6/22862, intron 2 of 25)	52827
chr13:49043936-49044436	9.10127	-1.75809	0.499951	-3.51652	0.000437241	0.00147955	chr13:49043936-49044436	FNDC3A	Exon (ENST00000451754.1/ENST00000451754.1, exon 3 of 3)	-65877
chr13:49071369-49071869	12.1154	-2.32703	0.600657	-3.87414	0.000107003	0.000416828	chr13:49071369-49071869	FNDC3A	Intron (ENST00000492622.6/22862, intron 2 of 25)	-38444
chr13:49084887-49085387	6.76217	-0.459991	0.482079	-0.954183	0.339991	0.440347	chr13:49084887-49085387	FNDC3A	Intron (ENST00000492622.6/22862, intron 3 of 25)	-24926
chr13:49088282-49088782	5.55815	-0.585755	0.62968	-0.930242	0.352246	0.452955	chr13:49088282-49088782	FNDC3A	Intron (ENST00000492622.6/22862, intron 3 of 25)	-21531
chr13:49099173-49099673	12.7671	0.240354	0.317428	0.757191	0.448935	0.548228	chr13:49099173-49099673	FNDC3A	Intron (ENST00000492622.6/22862, intron 3 of 25)	-10640
chr13:49110037-49110537	109.474	-0.2327	0.14546	-1.59975	0.109653	0.175784	chr13:49110037-49110537	FNDC3A	Promoter (<=1kb)	0
chr13:49113764-49114264	16.7185	-0.930997	0.311955	-2.98439	0.00284144	0.00775787	chr13:49113764-49114264	FNDC3A	Intron (ENST00000492622.6/22862, intron 3 of 25)	3451
chr13:49125607-49126107	9.53281	1.11736	0.378463	2.95236	0.00315353	0.00849898	chr13:49125607-49126107	FNDC3A	Intron (ENST00000492622.6/22862, intron 4 of 25)	15294
chr13:49141048-49141548	17.9103	-1.13046	0.367305	-3.07771	0.00208596	0.00591915	chr13:49141048-49141548	FNDC3A	Intron (ENST00000492622.6/22862, intron 7 of 25)	30735
chr13:49146792-49147292	23.2263	0.499466	0.258578	1.93159	0.05341	0.096502	chr13:49146792-49147292	FNDC3A	3' UTR	36479
chr13:49166141-49166641	33.0825	0.117751	0.210186	0.560224	0.575327	0.66446	chr13:49166141-49166641	FNDC3A	Intron (ENST00000492622.6/22862, intron 8 of 25)	-31569
chr13:49183624-49184124	12.2586	-0.0258385	0.409581	-0.0630853	0.949699	0.963874	chr13:49183624-49184124	FNDC3A	Intron (ENST00000492622.6/22862, intron 14 of 25)	-14086
chr13:49185218-49185718	11.7781	0.313743	0.444087	0.706489	0.479884	0.577728	chr13:49185218-49185718	FNDC3A	Intron (ENST00000492622.6/22862, intron 14 of 25)	-12492
chr13:49214935-49215435	215.571	1.75678	0.14627	12.0106	3.12738e-33	1.91129e-31	chr13:49214935-49215435	MLNR	Intron (ENST00000719188.1/105370203, intron 2 of 2)	-4903
chr13:49217074-49217574	9.73617	-0.980719	0.406119	-2.41485	0.0157415	0.0342895	chr13:49217074-49217574	MLNR	Promoter (2-3kb)	-2764
chr13:49217886-49218386	8.13387	-0.60442	0.395461	-1.52839	0.126415	0.197648	chr13:49217886-49218386	MLNR	Promoter (1-2kb)	-1952
chr13:49218595-49219095	12.9796	-1.07921	0.360057	-2.99734	0.00272342	0.00747509	chr13:49218595-49219095	MLNR	Promoter (1-2kb)	-1243
chr13:49220164-49220664	239.897	0.618999	0.122709	5.04445	4.5483e-07	2.74595e-06	chr13:49220164-49220664	MLNR	Promoter (<=1kb)	0
chr13:49239992-49240492	101.964	0.537401	0.145317	3.69813	0.00021719	0.000789158	chr13:49239992-49240492	LOC105370203	Intron (ENST00000719188.1/105370203, intron 1 of 2)	7348
chr13:49247644-49248144	407.651	0.312323	0.139248	2.24292	0.0249019	0.0507638	chr13:49247644-49248144	LOC105370203	Promoter (<=1kb)	0
chr13:49253368-49253868	29.1061	0.178616	0.250681	0.712523	0.476141	0.574212	chr13:49253368-49253868	LOC105370203	Intron (ENST00000251108.10/81602, intron 2 of 9)	-5126
chr13:49255024-49255524	7.10654	-0.284078	0.441421	-0.643554	0.519865	0.614558	chr13:49255024-49255524	LOC105370203	Intron (ENST00000251108.10/81602, intron 2 of 9)	-6782
chr13:49257721-49258221	30.7937	0.748768	0.211551	3.53942	0.000401012	0.00136872	chr13:49257721-49258221	LOC105370203	Intron (ENST00000251108.10/81602, intron 3 of 9)	-9479
chr13:49262548-49263048	9.27108	0.729238	0.42489	1.7163	0.0861072	0.143702	chr13:49262548-49263048	LOC105370203	Intron (ENST00000251108.10/81602, intron 4 of 9)	-14306
chr13:49264402-49264902	8.56749	-0.1735	0.356484	-0.486699	0.626471	0.709157	chr13:49264402-49264902	LOC105370203	Intron (ENST00000251108.10/81602, intron 4 of 9)	-16160
chr13:49281000-49281500	69.6589	-0.220538	0.167362	-1.31773	0.187596	0.272875	chr13:49281000-49281500	LOC105370203	Intron (ENST00000251108.10/81602, intron 8 of 9)	-32758
chr13:49292640-49293140	146.086	1.76789	0.195457	9.04489	1.49816e-19	3.47788e-18	chr13:49292640-49293140	LOC105370203	3' UTR	-44398
chr13:49297268-49297768	9.36253	0.198575	0.369601	0.53727	0.591081	0.678376	chr13:49297268-49297768	LOC105370203	Distal Intergenic	-49026
chr13:49301121-49301621	205.036	0.108245	0.138591	0.781036	0.434782	0.534633	chr13:49301121-49301621	CAB39L	Distal Intergenic	49506
chr13:49305873-49306373	10.2261	0.283594	0.355723	0.797232	0.425317	0.525596	chr13:49305873-49306373	CAB39L	Distal Intergenic	44754
chr13:49313649-49314149	34.175	0.953594	0.234044	4.07442	4.61285e-05	0.000193907	chr13:49313649-49314149	CAB39L	Intron (ENST00000355854.8/81617, intron 8 of 8)	36978
chr13:49320721-49321221	20.56	0.505761	0.276917	1.8264	0.0677906	0.117768	chr13:49320721-49321221	CAB39L	Intron (ENST00000355854.8/81617, intron 8 of 8)	29906
chr13:49351698-49352198	12.0906	0.374321	0.405697	0.922663	0.356183	0.456945	chr13:49351698-49352198	CAB39L	Promoter (<=1kb)	-571
chr13:49371883-49372383	8.81806	0.2608	0.393122	0.663406	0.50707	0.602933	chr13:49371883-49372383	CAB39L	Intron (ENST00000751827.1/ENST00000751827.1, intron 1 of 1)	4748
chr13:49374528-49375028	9.91443	0.222074	0.488	0.45507	0.649059	0.728559	chr13:49374528-49375028	CAB39L	Promoter (2-3kb)	2103
chr13:49421385-49421885	53.9809	0.060882	0.173101	0.351714	0.725053	0.791868	chr13:49421385-49421885	CAB39L	Promoter (<=1kb)	-910
chr13:49441805-49442305	11.5107	0.976353	0.385326	2.53384	0.0112821	0.0257669	chr13:49441805-49442305	CAB39L	Promoter (1-2kb)	1748
chr13:49443900-49444400	1249.06	-0.585473	0.176805	-3.3114	0.000928305	0.00289017	chr13:49443900-49444400	CAB39L	Promoter (<=1kb)	0
chr13:49450143-49450643	12.7894	-0.37462	0.386717	-0.968717	0.332686	0.432805	chr13:49450143-49450643	SETDB2	Promoter (<=1kb)	-909
chr13:49454599-49455099	91.4207	-1.12055	0.215002	-5.2118	1.8702e-07	1.20027e-06	chr13:49454599-49455099	SETDB2	Intron (ENST00000611815.2/83852, intron 2 of 13)	3047
chr13:49459518-49460018	22.0781	-1.40529	0.297246	-4.72771	2.27067e-06	1.22207e-05	chr13:49459518-49460018	SETDB2	Intron (ENST00000611815.2/83852, intron 2 of 13)	7966
chr13:49495754-49496254	599.859	0.00806051	0.137686	0.0585427	0.953316	0.96647	chr13:49495754-49496254	PHF11	Promoter (<=1kb)	0
chr13:49498167-49498667	18.796	-0.0903831	0.292567	-0.308932	0.757373	0.818113	chr13:49498167-49498667	PHF11	Promoter (1-2kb)	1054
chr13:49499956-49500456	25.5447	-0.25642	0.248786	-1.03069	0.302687	0.401348	chr13:49499956-49500456	PHF11	Promoter (2-3kb)	2843
chr13:49515083-49515583	6.2914	-0.825951	0.459027	-1.79935	0.0719629	0.123805	chr13:49515083-49515583	PHF11	Intron (ENST00000482487.5/51131, intron 3 of 4)	-6346
chr13:49517390-49517890	12.2014	0.273886	0.297133	0.921764	0.356652	0.457427	chr13:49517390-49517890	PHF11	Intron (ENST00000482487.5/51131, intron 3 of 4)	-4039
chr13:49524631-49525131	36.9007	-0.0552267	0.242541	-0.2277	0.819879	0.867087	chr13:49524631-49525131	PHF11	Promoter (1-2kb)	-1058
chr13:49529750-49530250	9.17225	-0.223742	0.415513	-0.538471	0.590252	0.677621	chr13:49529750-49530250	PHF11	Distal Intergenic	3561
chr13:49540426-49540926	27.0616	0.560765	0.211155	2.6557	0.00791436	0.0189598	chr13:49540426-49540926	RCBTB1	Promoter (<=1kb)	-923
chr13:49549224-49549724	13.5009	1.54847	0.315707	4.90477	9.35357e-07	5.3739e-06	chr13:49549224-49549724	RCBTB1	Promoter (2-3kb)	2528
chr13:49554377-49554877	8.20329	0.724948	0.37041	1.95715	0.0503301	0.0918289	chr13:49554377-49554877	RCBTB1	Promoter (2-3kb)	-2125
chr13:49557076-49557576	6.66867	2.03387	0.467875	4.34703	1.37993e-05	6.43321e-05	chr13:49557076-49557576	RCBTB1	Intron (ENST00000258646.3/55213, intron 3 of 10)	-4824
chr13:49560360-49560860	17.8474	-0.630672	0.263024	-2.39778	0.0164949	0.0357019	chr13:49560360-49560860	RCBTB1	Intron (ENST00000258646.3/55213, intron 2 of 10)	6463
chr13:49569884-49570384	121.828	-0.0379308	0.211967	-0.178947	0.857979	0.896329	chr13:49569884-49570384	RCBTB1	Promoter (2-3kb)	-2561
chr13:49571603-49572103	48.1327	0.410066	0.286302	1.43229	0.152062	0.229968	chr13:49571603-49572103	RCBTB1	Intron (ENST00000378302.7/55213, intron 2 of 12)	-4280
chr13:49574969-49575469	8.1831	0.187077	0.437895	0.427219	0.66922	0.745553	chr13:49574969-49575469	RCBTB1	Intron (ENST00000378302.7/55213, intron 2 of 12)	-7646
chr13:49585330-49585830	495.725	0.0655517	0.142634	0.459578	0.645819	0.725781	chr13:49585330-49585830	RCBTB1	Promoter (<=1kb)	0
chr13:49587038-49587538	8.61745	-0.807445	0.398574	-2.02584	0.0427816	0.0800907	chr13:49587038-49587538	RCBTB1	Promoter (1-2kb)	-1480
chr13:49602543-49603043	14.4376	0.845434	0.336826	2.51	0.012073	0.0273211	chr13:49602543-49603043	RCBTB1	Distal Intergenic	-16985
chr13:49606964-49607464	160.845	0.1235	0.144617	0.853981	0.393116	0.494189	chr13:49606964-49607464	LOC105370204	Distal Intergenic	13121
chr13:49620098-49620598	49.2443	0.73976	0.231849	3.1907	0.0014193	0.00421347	chr13:49620098-49620598	LOC105370204	Promoter (<=1kb)	0
chr13:49628161-49628661	173.348	1.36052	0.152583	8.9166	4.80808e-19	1.07462e-17	chr13:49628161-49628661	ARL11	Promoter (<=1kb)	0
chr13:49635523-49636023	262.753	0.543512	0.158609	3.42674	0.000610873	0.00199283	chr13:49635523-49636023	LOC105370204	Distal Intergenic	-6817
chr13:49643008-49643508	8.27866	-0.67841	0.381058	-1.78033	0.0750213	0.128217	chr13:49643008-49643508	LOC105370204	Intron (ENST00000820893.1/ENST00000820893.1, intron 1 of 2)	-14302
chr13:49645406-49645906	15.0066	0.549413	0.294564	1.86518	0.0621567	0.109564	chr13:49645406-49645906	LOC105370204	Intron (ENST00000820893.1/ENST00000820893.1, intron 1 of 2)	-16700
chr13:49649939-49650439	9.16811	-1.20649	0.425086	-2.83823	0.00453644	0.0116879	chr13:49649939-49650439	LOC105370204	Intron (ENST00000820893.1/ENST00000820893.1, intron 1 of 2)	-21233
chr13:49651679-49652179	12.482	0.263107	0.30915	0.851066	0.394733	0.49584	chr13:49651679-49652179	LOC105370204	Intron (ENST00000820893.1/ENST00000820893.1, intron 2 of 2)	-22973
chr13:49652615-49653115	63.0569	1.19372	0.171292	6.96892	3.19383e-12	3.74639e-11	chr13:49652615-49653115	LOC105370204	Intron (ENST00000820893.1/ENST00000820893.1, intron 2 of 2)	-23909
chr13:49669664-49670164	24.8703	0.810566	0.236136	3.43263	0.000597759	0.00195473	chr13:49669664-49670164	EBPL	Exon (ENST00000242827.11/84650, exon 2 of 4)	21274
chr13:49672532-49673032	10.2988	0.283497	0.404892	0.700179	0.483815	0.581408	chr13:49672532-49673032	EBPL	Intron (ENST00000242827.11/84650, intron 1 of 3)	18406
chr13:49677908-49678408	12.8898	1.72003	0.339392	5.06797	4.02088e-07	2.44987e-06	chr13:49677908-49678408	EBPL	Intron (ENST00000242827.11/84650, intron 1 of 3)	13030
chr13:49679213-49679713	12.4502	-1.19265	0.31051	-3.84095	0.00012256	0.000470626	chr13:49679213-49679713	EBPL	Intron (ENST00000242827.11/84650, intron 1 of 3)	11725
chr13:49683424-49683924	57.3693	-0.992595	0.248859	-3.98858	6.64695e-05	0.000270401	chr13:49683424-49683924	EBPL	Intron (ENST00000242827.11/84650, intron 1 of 3)	7514
chr13:49687923-49688423	29.9034	2.87795	0.291417	9.87568	5.30698e-23	1.61784e-21	chr13:49687923-49688423	EBPL	Intron (ENST00000242827.11/84650, intron 1 of 3)	3015
chr13:49691277-49691777	487.655	0.558697	0.158627	3.52208	0.000428172	0.00145189	chr13:49691277-49691777	EBPL	Promoter (<=1kb)	0
chr13:49693541-49694041	9.75739	-1.17815	0.367215	-3.20833	0.00133507	0.00399012	chr13:49693541-49694041	EBPL	Promoter (2-3kb)	-2055
chr13:49759453-49759953	10.5564	-0.775024	0.36954	-2.09727	0.0359701	0.0692759	chr13:49759453-49759953	KPNA3	Intron (ENST00000261667.8/3839, intron 1 of 16)	32729
chr13:49777822-49778322	17.683	0.899191	0.276541	3.25156	0.00114774	0.00348903	chr13:49777822-49778322	KPNA3	Intron (ENST00000261667.8/3839, intron 1 of 16)	14360
chr13:49792738-49793238	733.574	-0.745107	0.180046	-4.13842	3.49712e-05	0.000150706	chr13:49792738-49793238	KPNA3	Promoter (<=1kb)	-56
chr13:49821382-49821882	27.1561	2.87199	0.2792	10.2865	8.10693e-25	2.82565e-23	chr13:49821382-49821882	KPNA3	Intron (ENST00000828259.1/ENST00000828259.1, intron 1 of 1)	-28700
chr13:49838904-49839404	13.4112	2.63484	0.367906	7.16172	7.96703e-13	9.94283e-12	chr13:49838904-49839404	KPNA3	Distal Intergenic	-46222
chr13:49847868-49848368	164.468	0.0255527	0.129193	0.197787	0.843211	0.884936	chr13:49847868-49848368	CTAGE10P	Distal Intergenic	-42223
chr13:49904669-49905169	7.46947	1.3608	0.475355	2.86271	0.00420037	0.0109226	chr13:49904669-49905169	CTAGE10P	Distal Intergenic	14078
chr13:49936202-49936702	688.05	0.0743248	0.151765	0.489736	0.624321	0.707279	chr13:49936202-49936702	SPRYD7	Promoter (<=1kb)	0
chr13:49976610-49977110	78.9215	0.066525	0.155962	0.426547	0.66971	0.745906	chr13:49976610-49977110	TRIM13	Exon (ENST00000665220.2/ENST00000665220.2, exon 1 of 2)	-18778
chr13:49977939-49978439	11.352	-0.136819	0.333794	-0.40989	0.681886	0.756152	chr13:49977939-49978439	TRIM13	Exon (ENST00000665220.2/ENST00000665220.2, exon 1 of 2)	-17449
chr13:49996547-49997047	467.101	-0.13985	0.147693	-0.946892	0.343694	0.444229	chr13:49996547-49997047	TRIM13	Promoter (<=1kb)	0
chr13:49998912-49999818	14.7641	0.917203	0.298252	3.07526	0.00210317	0.00596266	chr13:49998912-49999818	DLEU2	Promoter (<=1kb)	-127
chr13:50007665-50008165	6.65071	-0.530576	0.478161	-1.10962	0.267164	0.362928	chr13:50007665-50008165	KCNRG	Intron (ENST00000442421.5/10206, intron 3 of 3)	-7089
chr13:50014302-50014802	5.12971	-1.15859	0.583648	-1.98508	0.0471359	0.086929	chr13:50014302-50014802	KCNRG	Promoter (<=1kb)	-452
chr13:50034304-50034804	10.0829	-0.379961	0.376364	-1.00956	0.312708	0.412036	chr13:50034304-50034804	DLEU2	Intron (ENST00000651713.2/8847, intron 1 of 6)	-6883
chr13:50035243-50035743	12.562	-0.517054	0.333427	-1.55073	0.120967	0.19057	chr13:50035243-50035743	DLEU2	Intron (ENST00000651713.2/8847, intron 1 of 6)	-7822
chr13:50035883-50036383	6.96174	-0.464219	0.424962	-1.09238	0.274667	0.37105	chr13:50035883-50036383	DLEU2	Intron (ENST00000651713.2/8847, intron 1 of 6)	8385
chr13:50042804-50043304	8.45582	-0.923609	0.448322	-2.06015	0.0393845	0.0747425	chr13:50042804-50043304	DLEU2	Promoter (1-2kb)	1464
chr13:50046305-50046805	7.89169	-0.352401	0.408001	-0.863725	0.387739	0.488781	chr13:50046305-50046805	DLEU2	Promoter (1-2kb)	-1537
chr13:50052386-50052886	8.13165	0.0649579	0.376559	0.172504	0.863041	0.900175	chr13:50052386-50052886	MIR15A	Intron (ENST00000621282.4/8847, intron 5 of 13)	-3185
chr13:50061613-50062113	9.53262	-0.0549921	0.354137	-0.155285	0.876597	0.910262	chr13:50061613-50062113	MIR15A	Intron (ENST00000621282.4/8847, intron 5 of 13)	-12412
chr13:50074835-50075335	40.7789	-1.9809	0.249842	-7.9286	2.21636e-15	3.56761e-14	chr13:50074835-50075335	DLEU2	Exon (ENST00000732560.1/8847, exon 2 of 2)	5156
chr13:50075666-50076166	9.22221	-0.280342	0.404145	-0.693667	0.487891	0.585261	chr13:50075666-50076166	DLEU2	Intron (ENST00000621282.4/8847, intron 1 of 13)	4325
chr13:50081851-50082351	608.202	-0.602438	0.157852	-3.81646	0.000135378	0.000514567	chr13:50081851-50082351	DLEU1	Promoter (<=1kb)	0
chr13:50084986-50085486	19.7342	0.150566	0.300316	0.501358	0.616119	0.700132	chr13:50084986-50085486	DLEU1	Promoter (2-3kb)	2684
chr13:50100636-50101136	12.8552	0.157753	0.388962	0.405574	0.685056	0.758788	chr13:50100636-50101136	DLEU1	Intron (ENST00000469754.4/10301, intron 2 of 2)	18334
chr13:50106509-50107009	10.4361	-1.79124	0.385464	-4.64697	3.3684e-06	1.75783e-05	chr13:50106509-50107009	DLEU2	Exon (ENST00000469754.4/10301, exon 3 of 3)	18204
chr13:50121422-50121922	9.75144	-1.14822	0.381706	-3.00813	0.00262862	0.00724984	chr13:50121422-50121922	DLEU2	Intron (ENST00000486895.5/10301, intron 1 of 1)	3291
chr13:50122288-50122788	13.5201	0.742539	0.307259	2.41666	0.0156638	0.0341465	chr13:50122288-50122788	DLEU2	Promoter (2-3kb)	2425
chr13:50124291-50124791	843.91	-0.117947	0.157995	-0.746521	0.455353	0.554464	chr13:50124291-50124791	DLEU2	Promoter (<=1kb)	422
chr13:50130571-50131071	55.554	0.336354	0.171137	1.96541	0.0493671	0.090357	chr13:50130571-50131071	DLEU2	Intron (ENST00000486895.5/10301, intron 1 of 1)	-4453
chr13:50132548-50133048	34.113	0.142682	0.216281	0.659707	0.509442	0.605222	chr13:50132548-50133048	DLEU2	Intron (ENST00000486895.5/10301, intron 1 of 1)	-6430
chr13:50140117-50140617	36.4699	-2.09239	0.316878	-6.60313	4.02558e-11	4.15668e-10	chr13:50140117-50140617	DLEU2	Intron (ENST00000486895.5/10301, intron 1 of 1)	-13999
chr13:50152189-50152689	10.0904	-0.278279	0.363069	-0.766463	0.443401	0.542923	chr13:50152189-50152689	ST13P4	Intron (ENST00000486895.5/10301, intron 1 of 1)	-19400
chr13:50167393-50167893	21.4304	-1.85418	0.397758	-4.66157	3.13799e-06	1.64677e-05	chr13:50167393-50167893	ST13P4	Intron (ENST00000486895.5/10301, intron 1 of 1)	-4196
chr13:50189390-50189890	26.4444	3.14029	0.31259	10.046	9.56478e-24	3.08815e-22	chr13:50189390-50189890	DLEU1	Intron (ENST00000486895.5/10301, intron 1 of 1)	3444
chr13:50208801-50209301	18.1219	1.40194	0.294699	4.75718	1.96313e-06	1.06861e-05	chr13:50208801-50209301	DLEU1	Intron (ENST00000486895.5/10301, intron 1 of 1)	-11972
chr13:50214428-50214928	10.6693	-0.55288	0.377653	-1.46399	0.143197	0.218957	chr13:50214428-50214928	DLEU1	Intron (ENST00000486895.5/10301, intron 1 of 1)	-6345
chr13:50220894-50221394	6.42234	2.53274	0.511311	4.95343	7.29178e-07	4.26512e-06	chr13:50220894-50221394	DLEU1	Promoter (<=1kb)	0
chr13:50222459-50222959	39.2746	1.01684	0.226158	4.49615	6.91947e-06	3.40781e-05	chr13:50222459-50222959	DLEU1	Promoter (1-2kb)	1186
chr13:50224444-50224944	93.0597	-0.406998	0.237525	-1.71349	0.0866221	0.14445	chr13:50224444-50224944	LOC124900337	Promoter (<=1kb)	163
chr13:50226403-50226903	80.0587	-0.011424	0.216986	-0.0526487	0.958012	0.969801	chr13:50226403-50226903	LOC124900337	Promoter (2-3kb)	2122
chr13:50227331-50227831	33.0396	1.77773	0.276406	6.43159	1.26277e-10	1.23335e-09	chr13:50227331-50227831	LOC124900337	Intron (ENST00000486895.5/10301, intron 1 of 1)	3050
chr13:50228473-50228973	10.3869	2.03931	0.421876	4.83391	1.33879e-06	7.4901e-06	chr13:50228473-50228973	LOC124900337	Intron (ENST00000486895.5/10301, intron 1 of 1)	4192
chr13:50230247-50230747	39.1119	0.160284	0.2268	0.706721	0.47974	0.577592	chr13:50230247-50230747	LOC124900337	Intron (ENST00000486895.5/10301, intron 1 of 1)	5966
chr13:50236829-50237329	223.831	-0.776574	0.15581	-4.98412	6.22452e-07	3.68185e-06	chr13:50236829-50237329	LOC124900337	Intron (ENST00000486895.5/10301, intron 1 of 1)	12548
chr13:50237896-50238396	8.09073	0.333445	0.420859	0.792296	0.428188	0.528296	chr13:50237896-50238396	LOC124900337	Intron (ENST00000486895.5/10301, intron 1 of 1)	13615
chr13:50238879-50239379	9.37395	-1.82346	0.504605	-3.61364	0.000301927	0.00106087	chr13:50238879-50239379	LOC124900337	Intron (ENST00000486895.5/10301, intron 1 of 1)	14598
chr13:50244950-50245450	270.681	0.0755663	0.175643	0.430227	0.66703	0.743754	chr13:50244950-50245450	LOC124900337	Intron (ENST00000486895.5/10301, intron 1 of 1)	20669
chr13:50248575-50249075	96.7724	2.24748	0.209714	10.7169	8.48232e-27	3.41811e-25	chr13:50248575-50249075	LOC124900337	Intron (ENST00000486895.5/10301, intron 1 of 1)	24294
chr13:50256573-50257073	54.0095	0.531297	0.200393	2.65127	0.00801901	0.0191782	chr13:50256573-50257073	LOC124900337	Intron (ENST00000486895.5/10301, intron 1 of 1)	32292
chr13:50261390-50261890	11.5364	0.171429	0.426328	0.402105	0.687607	0.760835	chr13:50261390-50261890	DLEU1	Intron (ENST00000486895.5/10301, intron 1 of 1)	-31532
chr13:50275330-50275830	14.4716	0.341377	0.374352	0.911913	0.361814	0.462688	chr13:50275330-50275830	DLEU1	Intron (ENST00000486895.5/10301, intron 1 of 1)	-17592
chr13:50284511-50285011	40.2078	0.00906244	0.194452	0.0466051	0.962828	0.973343	chr13:50284511-50285011	DLEU1	Intron (ENST00000486895.5/10301, intron 1 of 1)	-8411
chr13:50290094-50290594	17.7508	-1.63578	0.419207	-3.90209	9.53648e-05	0.000375452	chr13:50290094-50290594	DLEU1	Promoter (2-3kb)	-2828
chr13:50292016-50292516	14.1589	0.739647	0.301677	2.45178	0.0142151	0.0314474	chr13:50292016-50292516	DLEU1	Promoter (<=1kb)	-906
chr13:50304309-50304809	10.8759	1.40863	0.346113	4.06986	4.70421e-05	0.000197389	chr13:50304309-50304809	DLEU1	Intron (ENST00000486895.5/10301, intron 1 of 1)	-5353
chr13:50309840-50310340	18.9311	1.9377	0.271525	7.13638	9.58203e-13	1.18649e-11	chr13:50309840-50310340	DLEU1	Promoter (<=1kb)	0
chr13:50319823-50320323	55.2046	1.28452	0.189041	6.79495	1.08352e-11	1.19779e-10	chr13:50319823-50320323	DLEU1	Intron (ENST00000486895.5/10301, intron 1 of 1)	-9299
chr13:50323636-50324136	6.52176	0.709696	0.556308	1.27573	0.202053	0.289869	chr13:50323636-50324136	DLEU1	Intron (ENST00000486895.5/10301, intron 1 of 1)	-5486
chr13:50344656-50345156	14.1787	3.06359	0.371866	8.23843	1.74491e-16	3.10799e-15	chr13:50344656-50345156	DLEU1	Intron (ENST00000486895.5/10301, intron 1 of 1)	15022
chr13:50353559-50354059	23.5957	0.817474	0.335893	2.43373	0.0149441	0.0328077	chr13:50353559-50354059	DLEU1	Intron (ENST00000486895.5/10301, intron 1 of 1)	23925
chr13:50355743-50356243	78.9242	1.59351	0.233044	6.83781	8.04128e-12	9.01802e-11	chr13:50355743-50356243	DLEU1	Intron (ENST00000486895.5/10301, intron 1 of 1)	26109
chr13:50359728-50360228	36.1243	1.13805	0.242508	4.69281	2.69472e-06	1.43129e-05	chr13:50359728-50360228	DLEU1	Intron (ENST00000486895.5/10301, intron 1 of 1)	-29970
chr13:50361200-50361700	19.0248	-0.186178	0.277387	-0.671185	0.502103	0.598314	chr13:50361200-50361700	DLEU1	Exon (ENST00000445636.1/ENST00000445636.1, exon 1 of 1)	-28498
chr13:50366733-50367233	246.344	-0.154387	0.136583	-1.13035	0.258327	0.353306	chr13:50366733-50367233	DLEU1	Intron (ENST00000486895.5/10301, intron 1 of 1)	-22965
chr13:50370247-50370747	41.9133	-0.415207	0.27261	-1.52308	0.127738	0.199348	chr13:50370247-50370747	DLEU1	Intron (ENST00000486895.5/10301, intron 1 of 1)	-19451
chr13:50378367-50378867	16.2512	0.615184	0.316188	1.94563	0.0516993	0.0938938	chr13:50378367-50378867	DLEU1	Intron (ENST00000486895.5/10301, intron 1 of 1)	-11331
chr13:50384664-50385164	25.4705	1.97879	0.272189	7.26993	3.5968e-13	4.65493e-12	chr13:50384664-50385164	DLEU1	Intron (ENST00000486895.5/10301, intron 1 of 1)	-5034
chr13:50386992-50387492	55.2615	2.32765	0.214666	10.8431	2.14993e-27	9.01817e-26	chr13:50386992-50387492	DLEU1	Promoter (2-3kb)	-2706
chr13:50397083-50397583	6.32	1.70405	0.443551	3.84183	0.000122122	0.00046918	chr13:50397083-50397583	DLEU1	Promoter (<=1kb)	0
chr13:50409106-50409606	6.82349	-0.369613	0.431232	-0.857109	0.391385	0.492422	chr13:50409106-50409606	DLEU1	Exon (ENST00000483169.6/ENST00000483169.6, exon 3 of 3)	-5483
chr13:50411301-50411801	9.26189	1.23901	0.464004	2.67026	0.0075793	0.0182589	chr13:50411301-50411801	DLEU1	Intron (ENST00000461527.7/10301, intron 3 of 5)	-3288
chr13:50417826-50418326	14.7765	-0.426897	0.285236	-1.49665	0.134485	0.208016	chr13:50417826-50418326	DLEU1	Promoter (2-3kb)	2736
chr13:50422422-50422922	28.6153	0.619448	0.247109	2.50677	0.0121839	0.0275393	chr13:50422422-50422922	DLEU1	Intron (ENST00000461527.7/10301, intron 4 of 5)	7332
chr13:50427454-50427954	21.1169	1.87159	0.263373	7.10623	1.19252e-12	1.46134e-11	chr13:50427454-50427954	DLEU1	Intron (ENST00000461527.7/10301, intron 4 of 5)	12364
chr13:50459373-50459873	22.5755	1.49962	0.311241	4.81819	1.44869e-06	8.05725e-06	chr13:50459373-50459873	DLEU1	Intron (ENST00000461527.7/10301, intron 5 of 5)	-32771
chr13:50494058-50494558	15.648	2.25405	0.319671	7.05115	1.77448e-12	2.13623e-11	chr13:50494058-50494558	DLEU1	Promoter (1-2kb)	1414
chr13:50510001-50510501	20.338	1.39229	0.277108	5.02438	5.05067e-07	3.02945e-06	chr13:50510001-50510501	DLEU1-AS1	Intron (ENST00000463474.7/10301, intron 5 of 5)	16948
chr13:50510977-50511477	7.71183	0.829299	0.375734	2.20714	0.0273039	0.0548955	chr13:50510977-50511477	DLEU1-AS1	Intron (ENST00000463474.7/10301, intron 5 of 5)	15972
chr13:50512218-50512718	148.159	0.616611	0.152434	4.04509	5.2303e-05	0.000217435	chr13:50512218-50512718	DLEU1-AS1	Exon (ENST00000484606.1/10301, exon 2 of 2)	14731
chr13:50517608-50518108	7.68342	1.36779	0.396054	3.45355	0.000553256	0.00182315	chr13:50517608-50518108	DLEU1-AS1	Intron (ENST00000463474.7/10301, intron 5 of 5)	9341
chr13:50527364-50527864	14.0074	1.7885	0.302785	5.90683	3.48751e-09	2.85688e-08	chr13:50527364-50527864	DLEU1-AS1	Promoter (<=1kb)	0
chr13:50529015-50529515	146.368	1.23966	0.233375	5.3119	1.08488e-07	7.21139e-07	chr13:50529015-50529515	DLEU1-AS1	Promoter (1-2kb)	-1566
chr13:50531842-50532342	12.577	0.499101	0.30123	1.65688	0.0975441	0.159445	chr13:50531842-50532342	DLEU1-AS1	Intron (ENST00000469127.6/10301, intron 5 of 6)	-4393
chr13:50536147-50536647	36.6257	1.2412	0.23554	5.26958	1.36734e-07	8.95318e-07	chr13:50536147-50536647	DLEU1-AS1	Intron (ENST00000469127.6/10301, intron 5 of 6)	-8698
chr13:50589020-50589520	65.4348	1.36847	0.221439	6.17992	6.4136e-10	5.76647e-09	chr13:50589020-50589520	DLEU1-AS1	Exon (ENST00000469127.6/10301, exon 6 of 7)	-61571
chr13:50590555-50591055	17.3974	2.61637	0.310959	8.41386	3.96751e-17	7.47951e-16	chr13:50590555-50591055	DLEU1-AS1	Intron (ENST00000469127.6/10301, intron 6 of 6)	-63106
chr13:50594308-50594808	204.814	1.81742	0.175217	10.3724	3.31067e-25	1.18769e-23	chr13:50594308-50594808	DLEU1-AS1	Intron (ENST00000469127.6/10301, intron 6 of 6)	-66859
chr13:50598896-50599396	8.80715	3.18752	0.76364	4.17411	2.99147e-05	0.000130654	chr13:50598896-50599396	DLEU1-AS1	Intron (ENST00000469127.6/10301, intron 6 of 6)	-71447
chr13:50611064-50611564	76.2341	-0.21435	0.177363	-1.20853	0.226842	0.318225	chr13:50611064-50611564	DLEU7-AS1	Intron (ENST00000469127.6/10301, intron 6 of 6)	-66593
chr13:50612639-50613139	13.8198	1.53428	0.384032	3.99518	6.46446e-05	0.00026367	chr13:50612639-50613139	DLEU7-AS1	Intron (ENST00000469127.6/10301, intron 6 of 6)	-65018
chr13:50616052-50616552	9.87106	1.49376	0.378524	3.94626	7.93808e-05	0.000317939	chr13:50616052-50616552	DLEU7-AS1	Intron (ENST00000469127.6/10301, intron 6 of 6)	-61605
chr13:50617221-50617721	31.532	1.62526	0.267065	6.08565	1.16019e-09	1.00959e-08	chr13:50617221-50617721	DLEU7-AS1	Intron (ENST00000469127.6/10301, intron 6 of 6)	-60436
chr13:50676487-50676987	11.6031	0.696135	0.366394	1.89997	0.0574377	0.102529	chr13:50676487-50676987	DLEU7-AS1	Promoter (1-2kb)	-1170
chr13:50678381-50678881	26.7143	3.28466	0.332994	9.86401	5.96173e-23	1.8086e-21	chr13:50678381-50678881	DLEU7-AS1	Promoter (<=1kb)	224
chr13:50684287-50684787	29.9941	1.24668	0.226166	5.51225	3.54267e-08	2.52391e-07	chr13:50684287-50684787	DLEU7-AS1	Intron (ENST00000470726.7/10301, intron 3 of 5)	6130
chr13:50686505-50687005	41.133	-0.967322	0.21411	-4.51787	6.2465e-06	3.10279e-05	chr13:50686505-50687005	DLEU7-AS1	Intron (ENST00000470726.7/10301, intron 3 of 5)	8348
chr13:50713788-50714288	158.195	0.785681	0.168989	4.64931	3.3305e-06	1.73946e-05	chr13:50713788-50714288	DLEU7	Promoter (1-2kb)	1195
chr13:50715748-50716248	14.7283	1.52671	0.305529	4.99695	5.82441e-07	3.46229e-06	chr13:50715748-50716248	DLEU7-AS1	Promoter (<=1kb)	99
chr13:50731295-50731795	41.2056	-0.0968133	0.235278	-0.411485	0.680717	0.755172	chr13:50731295-50731795	DLEU7-AS1	Intron (ENST00000652753.1/100874074, intron 1 of 5)	15646
chr13:50733340-50733840	14.6727	1.39035	0.288878	4.81294	1.48724e-06	8.25604e-06	chr13:50733340-50733840	DLEU7-AS1	Intron (ENST00000652753.1/100874074, intron 1 of 5)	17691
chr13:50742304-50742804	19.8417	2.69234	0.347691	7.74349	9.67242e-15	1.4651e-13	chr13:50742304-50742804	DLEU7-AS1	Intron (ENST00000652753.1/100874074, intron 1 of 5)	26655
chr13:50742916-50743416	9.7269	1.07598	0.397227	2.70874	0.00675395	0.0165177	chr13:50742916-50743416	DLEU7-AS1	Intron (ENST00000652753.1/100874074, intron 1 of 5)	27267
chr13:50752692-50753192	8.06592	0.510409	0.466748	1.09354	0.274155	0.370498	chr13:50752692-50753192	DLEU7-AS1	Intron (ENST00000652753.1/100874074, intron 1 of 5)	37043
chr13:50755968-50756468	68.4021	3.34208	0.213898	15.6247	4.94475e-55	1.10576e-52	chr13:50755968-50756468	DLEU7-AS1	Intron (ENST00000652753.1/100874074, intron 1 of 5)	40319
chr13:50760702-50761202	66.3127	-1.55369	0.236783	-6.56166	5.32108e-11	5.42129e-10	chr13:50760702-50761202	DLEU7-AS1	Intron (ENST00000652753.1/100874074, intron 2 of 5)	45053
chr13:50796412-50796912	63.9357	4.29655	0.295645	14.5328	7.51179e-48	1.06477e-45	chr13:50796412-50796912	DLEU7-AS1	Intron (ENST00000652753.1/100874074, intron 3 of 5)	-10943
chr13:50798882-50799382	16.2562	-0.0280431	0.321799	-0.0871449	0.930556	0.950022	chr13:50798882-50799382	DLEU7-AS1	Intron (ENST00000652753.1/100874074, intron 3 of 5)	-8473
chr13:50800424-50800924	5.76926	0.810369	0.456446	1.77539	0.0758339	0.129368	chr13:50800424-50800924	DLEU7-AS1	Intron (ENST00000652753.1/100874074, intron 3 of 5)	-6931
chr13:50801253-50801753	109.711	-0.203096	0.143376	-1.41653	0.156621	0.235572	chr13:50801253-50801753	DLEU7-AS1	Intron (ENST00000652753.1/100874074, intron 3 of 5)	-6102
chr13:50805783-50806283	8.49486	-1.39089	0.381815	-3.64284	0.000269647	0.000958408	chr13:50805783-50806283	DLEU7-AS1	Promoter (1-2kb)	-1572
chr13:50810860-50811360	9.7411	-1.15968	0.342554	-3.38539	0.000710767	0.00228078	chr13:50810860-50811360	DLEU7-AS1	Intron (ENST00000652753.1/100874074, intron 3 of 5)	3005
chr13:50825981-50826481	11.5005	-1.08591	0.328493	-3.30573	0.000947295	0.00294263	chr13:50825981-50826481	DLEU7	Intron (ENST00000652753.1/100874074, intron 3 of 5)	16744
chr13:50831467-50831967	69.3076	-1.88543	0.244863	-7.69993	1.36137e-14	2.03133e-13	chr13:50831467-50831967	DLEU7	Intron (ENST00000652753.1/100874074, intron 3 of 5)	11258
chr13:50843153-50843653	15.7562	0.057257	0.278017	0.205948	0.836831	0.880174	chr13:50843153-50843653	LOC107984568	Promoter (<=1kb)	0
chr13:50846819-50847319	22.4488	-1.94854	0.256252	-7.604	2.8711e-14	4.15869e-13	chr13:50846819-50847319	DLEU7	Promoter (2-3kb)	-2880
chr13:50889307-50889807	13.9831	2.33111	0.350252	6.65553	2.82283e-11	2.96821e-10	chr13:50889307-50889807	RNASEH2B-AS1	Promoter (<=1kb)	188
chr13:50892941-50893441	39.4501	-1.1983	0.213031	-5.62499	1.8552e-08	1.37676e-07	chr13:50892941-50893441	RNASEH2B-AS1	Promoter (1-2kb)	-1299
chr13:50907706-50908206	18.3672	1.86929	0.274412	6.812	9.62521e-12	1.06924e-10	chr13:50907706-50908206	RNASEH2B	Promoter (1-2kb)	-1541
chr13:50908229-50908729	7.8397	-0.887026	0.386812	-2.29317	0.0218381	0.0453632	chr13:50908229-50908729	RNASEH2B	Promoter (1-2kb)	-1018
chr13:50910573-50911073	98.1504	0.432259	0.156695	2.75859	0.00580509	0.014487	chr13:50910573-50911073	RNASEH2B-AS1	Promoter (<=1kb)	0
chr13:50914981-50915481	105.478	-0.863547	0.192423	-4.48775	7.19801e-06	3.53457e-05	chr13:50914981-50915481	RNASEH2B	Promoter (1-2kb)	1925
chr13:50916803-50917303	73.0155	1.39987	0.171368	8.16879	3.115e-16	5.42587e-15	chr13:50916803-50917303	RNASEH2B	Intron (ENST00000422660.6/79621, intron 1 of 9)	3747
chr13:50942639-50943139	10.2553	0.640575	0.435006	1.47257	0.140868	0.216016	chr13:50942639-50943139	RNASEH2B	Promoter (<=1kb)	-158
chr13:50969571-50970071	80.8672	1.34035	0.210934	6.35436	2.0929e-10	1.99301e-09	chr13:50969571-50970071	RNASEH2B	3' UTR	21507
chr13:50990005-50990505	10.6111	0.737451	0.366556	2.01184	0.0442369	0.0824016	chr13:50990005-50990505	GUCY1B2	Intron (ENST00000645955.1/79621, intron 10 of 10)	14135
chr13:50992164-50992664	182.858	-0.00952976	0.151734	-0.0628058	0.949921	0.964022	chr13:50992164-50992664	GUCY1B2	Intron (ENST00000645955.1/79621, intron 10 of 10)	11976
chr13:51066081-51066581	126.836	2.47347	0.167837	14.7373	3.71195e-49	5.75245e-47	chr13:51066081-51066581	GUCY1B2	Promoter (<=1kb)	0
chr13:51068426-51068926	11.9498	0.759838	0.334085	2.27438	0.022943	0.0473356	chr13:51068426-51068926	GUCY1B2	Promoter (2-3kb)	-2219
chr13:51069946-51070446	144.965	-0.250748	0.131225	-1.91083	0.0560267	0.100447	chr13:51069946-51070446	GUCY1B2	Intron (ENST00000533288.5/2974, intron 1 of 3)	-3739
chr13:51080116-51080616	5.53205	1.46071	0.49934	2.92528	0.00344145	0.00917505	chr13:51080116-51080616	GUCY1B2	Promoter (<=1kb)	215
chr13:51095798-51096298	9.62064	0.889712	0.474115	1.87657	0.0605768	0.107232	chr13:51095798-51096298	GUCY1B2	Intron (ENST00000563710.7/647166, intron 1 of 3)	-14936
chr13:51112712-51113212	20.9645	-0.492369	0.321428	-1.53182	0.125568	0.196558	chr13:51112712-51113212	C13orf42	Promoter (1-2kb)	-1438
chr13:51113875-51114375	10.7658	0.0876585	0.39406	0.22245	0.823964	0.870151	chr13:51113875-51114375	C13orf42	Promoter (2-3kb)	-2601
chr13:51120834-51121334	34.2389	1.7198	0.227339	7.56492	3.88112e-14	5.55062e-13	chr13:51120834-51121334	C13orf42	Intron (ENST00000636098.1/647166, intron 1 of 4)	-9560
chr13:51122777-51123277	158.16	1.51294	0.16996	8.90171	5.49909e-19	1.22335e-17	chr13:51122777-51123277	C13orf42	Intron (ENST00000636098.1/647166, intron 1 of 4)	-11503
chr13:51125710-51126210	67.0245	0.614229	0.182388	3.36771	0.000757946	0.0024155	chr13:51125710-51126210	C13orf42	Intron (ENST00000636098.1/647166, intron 1 of 4)	-14436
chr13:51148127-51148627	9.995	0.930478	0.381513	2.43891	0.0147314	0.0324136	chr13:51148127-51148627	C13orf42	Intron (ENST00000636098.1/647166, intron 1 of 4)	23595
chr13:51154177-51154677	20.1919	0.52829	0.354054	1.49212	0.135668	0.209508	chr13:51154177-51154677	C13orf42	Intron (ENST00000636098.1/647166, intron 1 of 4)	17545
chr13:51158336-51158836	6.41974	-1.0905	0.542482	-2.0102	0.0444104	0.0826694	chr13:51158336-51158836	C13orf42	Intron (ENST00000636098.1/647166, intron 1 of 4)	13386
chr13:51158863-51159363	10.0526	-0.184481	0.503102	-0.366686	0.713853	0.782661	chr13:51158863-51159363	C13orf42	Intron (ENST00000636098.1/647166, intron 1 of 4)	12859
chr13:51192347-51192847	12.753	0.516783	0.493343	1.04751	0.294863	0.39291	chr13:51192347-51192847	LOC107984554	Promoter (<=1kb)	0
chr13:51200141-51200641	20.4298	2.97582	0.358279	8.30586	9.91012e-17	1.80321e-15	chr13:51200141-51200641	C13orf42	Promoter (<=1kb)	0
chr13:51202573-51203073	6.24251	-1.21756	0.905067	-1.34527	0.178539	0.262127	chr13:51202573-51203073	C13orf42	Promoter (2-3kb)	-2321
chr13:51222067-51222567	330.089	0.577446	0.125348	4.60675	4.09016e-06	2.10226e-05	chr13:51222067-51222567	FAM124A	Promoter (<=1kb)	0
chr13:51237849-51238349	7.42192	0.568612	0.401754	1.41532	0.156974	0.236019	chr13:51237849-51238349	FAM124A	Intron (ENST00000615498.4/220108, intron 2 of 2)	15451
chr13:51250039-51250539	15.8595	-0.338985	0.283236	-1.19683	0.231374	0.323331	chr13:51250039-51250539	FAM124A	Intron (ENST00000615498.4/220108, intron 2 of 2)	27641
chr13:51252956-51253456	19.8429	0.595911	0.341951	1.74268	0.0813894	0.137153	chr13:51252956-51253456	FAM124A	3' UTR	30558
chr13:51259932-51260432	7.14509	-0.60412	0.45826	-1.31829	0.187406	0.272654	chr13:51259932-51260432	FAM124A	Intron (ENST00000280057.6/220108, intron 4 of 4)	37534
chr13:51262827-51263327	17.1693	0.470136	0.283035	1.66105	0.0967029	0.15829	chr13:51262827-51263327	FAM124A	Intron (ENST00000280057.6/220108, intron 4 of 4)	40429
chr13:51283285-51283785	32.8432	1.14264	0.250969	4.5529	5.29106e-06	2.66281e-05	chr13:51283285-51283785	SERPINE3	3' UTR	-51988
chr13:51286303-51286803	84.538	-0.216771	0.179491	-1.2077	0.227163	0.318585	chr13:51286303-51286803	SERPINE3	Intron (ENST00000741188.1/ENST00000741188.1, intron 1 of 1)	-48970
chr13:51324980-51325480	36.4572	4.19946	0.333779	12.5816	2.66676e-36	1.95389e-34	chr13:51324980-51325480	SERPINE3	Exon (ENST00000765618.1/ENST00000765618.1, exon 1 of 4)	-10293
chr13:51330699-51331199	14.5211	0.225854	0.312105	0.723647	0.469282	0.567793	chr13:51330699-51331199	SERPINE3	Distal Intergenic	-4574
chr13:51331492-51331992	9.72168	-0.0414665	0.415684	-0.0997549	0.920539	0.942777	chr13:51331492-51331992	SERPINE3	Distal Intergenic	-3781
chr13:51339903-51340403	11.1392	-0.0423897	0.36289	-0.116811	0.907009	0.932682	chr13:51339903-51340403	SERPINE3	Promoter (<=1kb)	212
chr13:51341369-51341869	12.8036	-0.491452	0.330813	-1.48559	0.137388	0.211635	chr13:51341369-51341869	SERPINE3	Promoter (<=1kb)	280
chr13:51346359-51346859	40.2358	2.59737	0.272932	9.51656	1.79011e-21	4.84475e-20	chr13:51346359-51346859	MIR5693	Promoter (1-2kb)	1780
chr13:51356018-51356518	7.13073	-0.29626	0.513408	-0.577047	0.563908	0.654369	chr13:51356018-51356518	MIR5693	Intron (ENST00000524365.5/647174, intron 8 of 10)	-7379
chr13:51364354-51364854	10.7022	0.139808	0.395234	0.353735	0.723537	0.790588	chr13:51364354-51364854	INTS6	3' UTR	4277
chr13:51380218-51380718	5.58443	-0.47727	0.706168	-0.675859	0.49913	0.595576	chr13:51380218-51380718	INTS6	Intron (ENST00000398119.6/26512, intron 11 of 18)	3023
chr13:51396268-51396768	13.0344	-1.13037	0.534809	-2.1136	0.0345498	0.0669442	chr13:51396268-51396768	INTS6	Intron (ENST00000398119.6/26512, intron 5 of 18)	-11004
chr13:51421010-51421510	13.2184	-0.190366	0.333361	-0.571051	0.567965	0.658072	chr13:51421010-51421510	INTS6	Promoter (<=1kb)	0
chr13:51422252-51422752	9.17101	1.05845	0.405905	2.60763	0.0091172	0.0214226	chr13:51422252-51422752	INTS6	Promoter (<=1kb)	338
chr13:51434950-51435450	17.643	-0.6402	0.27729	-2.30877	0.0209564	0.0437948	chr13:51434950-51435450	INTS6	Intron (ENST00000398119.6/26512, intron 4 of 18)	-11860
chr13:51444857-51445357	10.9357	-1.4886	0.348253	-4.27447	1.9159e-05	8.68804e-05	chr13:51444857-51445357	INTS6	3' UTR	6210
chr13:51452901-51453401	1079.58	-0.534674	0.184136	-2.90368	0.00368803	0.0097489	chr13:51452901-51453401	INTS6-AS1	Promoter (<=1kb)	0
chr13:51455493-51456884	25.6699	-0.36797	0.240118	-1.53245	0.12541	0.196355	chr13:51455493-51456884	INTS6	Promoter (1-2kb)	-1229
chr13:51470739-51471239	10.593	1.24755	0.360649	3.45918	0.000541819	0.0017897	chr13:51470739-51471239	LOC124903175	Exon (ENST00000670302.1/ENST00000670302.1, exon 2 of 2)	-7799
chr13:51479073-51479573	10.3002	-0.0231264	0.418588	-0.0552486	0.95594	0.968347	chr13:51479073-51479573	LOC124903175	Promoter (<=1kb)	35
chr13:51502101-51502601	87.9678	-1.29669	0.191529	-6.7702	1.28604e-11	1.40708e-10	chr13:51502101-51502601	LOC124903175	Intron (ENST00000657609.1/124903175, intron 1 of 3)	23063
chr13:51515115-51515615	8.10273	1.45121	0.425201	3.41299	0.000642546	0.00208539	chr13:51515115-51515615	LOC124903175	Intron (ENST00000657609.1/124903175, intron 1 of 3)	-25943
chr13:51518746-51519246	73.6086	1.67377	0.176143	9.50235	2.05207e-21	5.52611e-20	chr13:51518746-51519246	LOC124903175	Intron (ENST00000657609.1/124903175, intron 1 of 3)	-22312
chr13:51520407-51520907	12.7467	-1.62587	0.337935	-4.81119	1.50034e-06	8.32202e-06	chr13:51520407-51520907	LOC124903175	Intron (ENST00000657609.1/124903175, intron 1 of 3)	-20651
chr13:51523167-51523667	153.817	0.405142	0.131671	3.07692	0.00209154	0.00593336	chr13:51523167-51523667	LOC124903175	Intron (ENST00000657609.1/124903175, intron 1 of 3)	-17891
chr13:51524899-51525399	9.86241	-0.61801	0.376724	-1.64048	0.100905	0.163987	chr13:51524899-51525399	LOC124903175	Intron (ENST00000657609.1/124903175, intron 1 of 3)	-16159
chr13:51525422-51525922	13.3292	1.75455	0.399457	4.39233	1.1214e-05	5.31824e-05	chr13:51525422-51525922	LOC124903175	Intron (ENST00000657609.1/124903175, intron 1 of 3)	-15636
chr13:51532561-51533061	95.6648	-0.0182598	0.204205	-0.0894186	0.928749	0.94869	chr13:51532561-51533061	LOC124903175	Intron (ENST00000657609.1/124903175, intron 1 of 3)	-8497
chr13:51534334-51534834	118.617	0.387991	0.147336	2.63337	0.00845425	0.020067	chr13:51534334-51534834	LOC124903175	Intron (ENST00000657609.1/124903175, intron 1 of 3)	-6724
chr13:51549045-51549545	110.649	3.98654	0.248375	16.0505	5.67083e-58	1.48973e-55	chr13:51549045-51549545	MIR4703	Exon (ENST00000595435.5/124903175, exon 5 of 6)	-3044
chr13:51557955-51558455	20.1537	-0.590724	0.373294	-1.58246	0.113544	0.180905	chr13:51557955-51558455	MIR4703	Distal Intergenic	5366
chr13:51558802-51559302	6.58672	0.124808	0.56291	0.22172	0.824532	0.870576	chr13:51558802-51559302	MIR4703	Distal Intergenic	6213
chr13:51559877-51560377	33.4781	0.280832	0.196365	1.43015	0.152673	0.230747	chr13:51559877-51560377	MIR4703	Distal Intergenic	7288
chr13:51562070-51562570	135.029	-0.283539	0.168972	-1.67802	0.0933432	0.153688	chr13:51562070-51562570	MIR4703	Distal Intergenic	9481
chr13:51581607-51582107	9.97168	-0.618691	0.359767	-1.7197	0.0854872	0.142848	chr13:51581607-51582107	WDFY2	Promoter (2-3kb)	-2348
chr13:51584047-51584547	1076.02	-0.444787	0.172493	-2.57858	0.00992064	0.0230428	chr13:51584047-51584547	WDFY2	Promoter (<=1kb)	0
chr13:51599712-51600212	8.76239	-0.972854	0.367303	-2.64864	0.0080816	0.0193088	chr13:51599712-51600212	WDFY2	Intron (ENST00000298125.7/115825, intron 1 of 11)	15250
chr13:51614419-51614919	120.23	0.152839	0.143711	1.06351	0.287549	0.385096	chr13:51614419-51614919	WDFY2	Intron (ENST00000298125.7/115825, intron 1 of 11)	29957
chr13:51619530-51620030	25.8904	-0.0489398	0.355847	-0.137531	0.890611	0.920355	chr13:51619530-51620030	WDFY2	Intron (ENST00000298125.7/115825, intron 1 of 11)	35068
chr13:51623393-51623893	19.6671	1.60261	0.28423	5.63845	1.71586e-08	1.27944e-07	chr13:51623393-51623893	WDFY2	Intron (ENST00000298125.7/115825, intron 1 of 11)	38931
chr13:51624145-51624645	13.5714	-0.415578	0.349674	-1.18847	0.234647	0.326968	chr13:51624145-51624645	WDFY2	Intron (ENST00000298125.7/115825, intron 1 of 11)	39683
chr13:51626796-51627296	8.44105	-0.848695	0.411885	-2.06052	0.0393493	0.0746861	chr13:51626796-51627296	WDFY2	Intron (ENST00000298125.7/115825, intron 1 of 11)	42334
chr13:51628050-51628550	8.94536	-0.533511	0.399491	-1.33548	0.181721	0.265956	chr13:51628050-51628550	WDFY2	Intron (ENST00000298125.7/115825, intron 1 of 11)	43588
chr13:51635063-51635563	17.8437	0.651357	0.282702	2.30404	0.0212204	0.0442585	chr13:51635063-51635563	WDFY2	Intron (ENST00000298125.7/115825, intron 1 of 11)	50601
chr13:51645388-51645888	41.9483	-1.12556	0.237037	-4.74844	2.04995e-06	1.11243e-05	chr13:51645388-51645888	WDFY2	Intron (ENST00000298125.7/115825, intron 1 of 11)	60926
chr13:51681299-51681799	20.9942	-1.50791	0.37258	-4.0472	5.1833e-05	0.000215625	chr13:51681299-51681799	LOC124903177	Intron (ENST00000298125.7/115825, intron 3 of 11)	47299
chr13:51695555-51696055	10.021	1.52472	0.363203	4.198	2.69284e-05	0.000118712	chr13:51695555-51696055	LOC124903177	Intron (ENST00000298125.7/115825, intron 3 of 11)	33043
chr13:51715560-51716060	8.22404	-0.343427	0.456271	-0.752682	0.451641	0.550905	chr13:51715560-51716060	LOC124903177	Intron (ENST00000298125.7/115825, intron 4 of 11)	13038
chr13:51721342-51721842	8.66271	0.531463	0.411106	1.29276	0.196093	0.283016	chr13:51721342-51721842	LOC124903177	Intron (ENST00000298125.7/115825, intron 5 of 11)	7256
chr13:51728958-51729458	10.0233	0.281531	0.361972	0.77777	0.436704	0.536428	chr13:51728958-51729458	LOC124903177	Promoter (<=1kb)	0
chr13:51729754-51730254	46.7375	1.40749	0.248591	5.66187	1.4973e-08	1.12527e-07	chr13:51729754-51730254	LOC124903177	Promoter (<=1kb)	-546
chr13:51731335-51731835	7.93515	1.20755	0.39631	3.04698	0.00231154	0.00647889	chr13:51731335-51731835	LOC124903177	Promoter (2-3kb)	-2127
chr13:51737737-51738237	79.0266	2.00569	0.181076	11.0765	1.63057e-28	7.36465e-27	chr13:51737737-51738237	WDFY2	Promoter (<=1kb)	-911
chr13:51740624-51741124	7.82645	-0.570011	0.442756	-1.28741	0.19795	0.285161	chr13:51740624-51741124	WDFY2	Promoter (1-2kb)	1476
chr13:51764621-51765121	171.174	0.251246	0.131817	1.90602	0.0566471	0.101364	chr13:51764621-51765121	DHRS12	3' UTR	9003
chr13:51767058-51767558	24.9516	1.31396	0.251235	5.23001	1.69498e-07	1.09454e-06	chr13:51767058-51767558	DHRS12	3' UTR	6566
chr13:51769035-51769535	11.6977	-1.29812	0.344242	-3.77095	0.000162626	0.000607313	chr13:51769035-51769535	DHRS12	3' UTR	4589
chr13:51770266-51770766	12.6333	-0.317505	0.339399	-0.935493	0.349534	0.450193	chr13:51770266-51770766	DHRS12	Intron (ENST00000642706.1/79758, intron 10 of 10)	3358
chr13:51771659-51772159	15.7052	-0.379695	0.285868	-1.32822	0.184105	0.268773	chr13:51771659-51772159	DHRS12	Promoter (1-2kb)	1965
chr13:51773468-51773968	11.6175	0.228069	0.322565	0.707047	0.479537	0.577399	chr13:51773468-51773968	DHRS12	Promoter (<=1kb)	156
chr13:51777794-51778294	14.7303	2.13	0.334617	6.36549	1.94664e-10	1.86035e-09	chr13:51777794-51778294	DHRS12	Promoter (<=1kb)	-411
chr13:51781201-51781701	48.1942	-0.0318882	0.180526	-0.176641	0.859791	0.897671	chr13:51781201-51781701	DHRS12	Intron (ENST00000642706.1/79758, intron 7 of 10)	-3818
chr13:51785658-51786158	20.1179	1.07418	0.286299	3.75197	0.000175454	0.000650208	chr13:51785658-51786158	DHRS12	Intron (ENST00000642706.1/79758, intron 7 of 10)	3904
chr13:51793458-51793958	50.3988	0.772357	0.216909	3.56075	0.000369803	0.00127303	chr13:51793458-51793958	DHRS12	Intron (ENST00000642706.1/79758, intron 5 of 10)	-3382
chr13:51797627-51798127	125.881	-0.171264	0.14173	-1.20839	0.226899	0.318286	chr13:51797627-51798127	DHRS12	3' UTR	5596
chr13:51800437-51800937	9.66924	-0.378392	0.376689	-1.00452	0.315127	0.414472	chr13:51800437-51800937	DHRS12	Promoter (2-3kb)	2786
chr13:51803710-51804210	752.457	-0.00269324	0.157487	-0.0171014	0.986356	0.990197	chr13:51803710-51804210	LOC107984561	Promoter (<=1kb)	0
chr13:51806485-51806985	23.3578	1.09093	0.266415	4.09486	4.22431e-05	0.000178992	chr13:51806485-51806985	LOC107984561	Promoter (<=1kb)	0
chr13:51807573-51808073	10.0036	-0.569996	0.369597	-1.54221	0.123022	0.19324	chr13:51807573-51808073	LOC107984561	Promoter (<=1kb)	709
chr13:51811775-51812275	46.435	1.63128	0.220456	7.39957	1.36626e-13	1.85138e-12	chr13:51811775-51812275	LOC107984561	Intron (ENST00000773541.1/107984561, intron 1 of 1)	4911
chr13:51815031-51815531	180.727	-0.0232287	0.127187	-0.182635	0.855085	0.894026	chr13:51815031-51815531	LOC107984561	3' UTR	8167
chr13:51816600-51817100	12.4504	-0.202713	0.328552	-0.61699	0.537241	0.630379	chr13:51816600-51817100	LOC107984561	3' UTR	9736
chr13:51817320-51817820	9.98148	-0.11538	0.345629	-0.333827	0.73851	0.802775	chr13:51817320-51817820	LOC107984561	Intron (ENST00000642706.1/79758, intron 2 of 10)	10456
chr13:51821913-51822413	74.9887	0.714125	0.15822	4.51348	6.37713e-06	3.16242e-05	chr13:51821913-51822413	LOC107984561	Exon (ENST00000629372.3/283521, exon 4 of 5)	15049
chr13:51825054-51825554	127.216	-1.10083	0.159368	-6.9075	4.93278e-12	5.6785e-11	chr13:51825054-51825554	LOC107984561	Intron (ENST00000642706.1/79758, intron 2 of 10)	18190
chr13:51832361-51832861	116.316	-0.290134	0.181107	-1.602	0.109155	0.175141	chr13:51832361-51832861	TMEM272	Intron (ENST00000642706.1/79758, intron 2 of 10)	12289
chr13:51834059-51834559	18.2405	0.309226	0.25794	1.19883	0.230594	0.322464	chr13:51834059-51834559	TMEM272	Intron (ENST00000642706.1/79758, intron 2 of 10)	10591
chr13:51836980-51837480	35.0786	2.07363	0.218254	9.50103	2.07826e-21	5.59374e-20	chr13:51836980-51837480	TMEM272	Exon (ENST00000773698.1/ENST00000773698.1, exon 1 of 2)	7670
chr13:51838277-51838777	12.2381	-0.579312	0.400708	-1.44572	0.148256	0.225296	chr13:51838277-51838777	TMEM272	5' UTR	6373
chr13:51839520-51840020	9.79777	-0.276446	0.375097	-0.736998	0.461123	0.559921	chr13:51839520-51840020	TMEM272	Intron (ENST00000642706.1/79758, intron 1 of 10)	5130
chr13:51844994-51845494	93.0411	1.3367	0.15736	8.49453	1.98729e-17	3.86092e-16	chr13:51844994-51845494	TMEM272	Promoter (<=1kb)	0
chr13:51846736-51847236	10.9917	-1.23143	0.430618	-2.85968	0.00424071	0.0110164	chr13:51846736-51847236	TMEM272	Promoter (1-2kb)	-1559
chr13:51849621-51850121	82.7776	1.39789	0.154589	9.04263	1.5295e-19	3.54742e-18	chr13:51849621-51850121	TMEM272	Distal Intergenic	-4444
chr13:51855855-51856355	19.2342	1.65428	0.399895	4.1368	3.52184e-05	0.000151673	chr13:51855855-51856355	CCDC70	Distal Intergenic	-5614
chr13:51861743-51862243	182.707	1.84052	0.185167	9.93978	2.79452e-23	8.7218e-22	chr13:51861743-51862243	CCDC70	Promoter (<=1kb)	0
chr13:51865009-51865509	6.59487	-1.60669	0.484439	-3.31661	0.000911169	0.00284284	chr13:51865009-51865509	CCDC70	5' UTR	3040
chr13:51866988-51867488	13.2893	-1.33795	0.331344	-4.03796	5.39175e-05	0.000223502	chr13:51866988-51867488	CCDC70	Distal Intergenic	5019
chr13:51869841-51870341	6.69855	1.2981	0.513474	2.52806	0.0114694	0.0261339	chr13:51869841-51870341	CCDC70	Distal Intergenic	7872
chr13:51873789-51874289	31.1816	2.42134	0.272594	8.88259	6.53202e-19	1.44425e-17	chr13:51873789-51874289	CCDC70	Distal Intergenic	11820
chr13:51879032-51879532	11.0922	0.310256	0.387533	0.80059	0.423369	0.523739	chr13:51879032-51879532	CCDC70	Distal Intergenic	17063
chr13:51894218-51894718	24.2753	2.51624	0.274374	9.17086	4.69256e-20	1.13289e-18	chr13:51894218-51894718	CCDC70	Distal Intergenic	32249
chr13:51896253-51896753	62.2459	-0.267648	0.18468	-1.44926	0.147266	0.224028	chr13:51896253-51896753	CCDC70	Distal Intergenic	34284
chr13:51902723-51903223	27.0359	0.317583	0.22072	1.43885	0.150193	0.227648	chr13:51902723-51903223	TMEM272	Distal Intergenic	31298
chr13:51905140-51905640	11.836	0.422688	0.321756	1.31369	0.18895	0.274489	chr13:51905140-51905640	TMEM272	Distal Intergenic	28881
chr13:51905759-51906259	10.0912	-0.126918	0.360064	-0.352487	0.724473	0.791378	chr13:51905759-51906259	TMEM272	Distal Intergenic	28262
chr13:51906617-51907117	5.43811	-1.0897	0.508775	-2.14182	0.0322082	0.0630873	chr13:51906617-51907117	TMEM272	Distal Intergenic	27404
chr13:51907275-51907775	10.9786	-0.667985	0.367872	-1.81581	0.0693996	0.120128	chr13:51907275-51907775	TMEM272	Distal Intergenic	26746
chr13:51909210-51909710	28.2894	-2.86765	0.373067	-7.6867	1.5098e-14	2.2437e-13	chr13:51909210-51909710	TMEM272	Exon (ENST00000454280.1/ENST00000454280.1, exon 1 of 1)	24811
chr13:51911786-51912286	15.9783	0.966211	0.288736	3.34634	0.00081885	0.00258555	chr13:51911786-51912286	TMEM272	Distal Intergenic	22235
chr13:51912770-51913270	11.2806	1.13759	0.352355	3.22852	0.00124431	0.00374808	chr13:51912770-51913270	TMEM272	Distal Intergenic	21251
chr13:51913379-51913879	9.17302	0.969581	0.382963	2.53179	0.0113481	0.0258956	chr13:51913379-51913879	TMEM272	Distal Intergenic	20642
chr13:51921986-51922486	12.3204	0.343275	0.328315	1.04556	0.295762	0.393865	chr13:51921986-51922486	TMEM272	Distal Intergenic	12035
chr13:51923915-51924415	62.205	0.272826	0.17482	1.56061	0.118616	0.187514	chr13:51923915-51924415	TMEM272	Distal Intergenic	10106
chr13:51925828-51926328	21.0861	0.909665	0.257252	3.53609	0.000406099	0.0013845	chr13:51925828-51926328	TMEM272	Distal Intergenic	8193
chr13:51935704-51936204	25.6059	1.28939	0.240633	5.35831	8.40026e-08	5.67504e-07	chr13:51935704-51936204	TMEM272	Promoter (1-2kb)	-1183
chr13:51942098-51942598	52.677	0.655754	0.189825	3.45451	0.00055129	0.00181743	chr13:51942098-51942598	ATP7B	Promoter (2-3kb)	-2108
chr13:51943990-51944490	72.102	3.63128	0.210466	17.2535	1.05258e-66	4.45145e-64	chr13:51943990-51944490	ATP7B	Promoter (2-3kb)	2073
chr13:51950669-51951169	60.084	-0.292809	0.176076	-1.66297	0.0963188	0.157755	chr13:51950669-51951169	ATP7B	Promoter (<=1kb)	-963
chr13:51953274-51953774	22.6145	-1.13448	0.259442	-4.37278	1.22674e-05	5.77603e-05	chr13:51953274-51953774	ATP7B	Intron (ENST00000713659.1/540, intron 5 of 16)	-3568
chr13:51956024-51956524	65.0923	1.32511	0.189962	6.97565	3.04454e-12	3.58106e-11	chr13:51956024-51956524	ATP7B	Intron (ENST00000713659.1/540, intron 5 of 16)	3486
chr13:51957287-51957787	71.8569	2.36991	0.222591	10.6469	1.80246e-26	7.094e-25	chr13:51957287-51957787	ATP7B	Promoter (2-3kb)	2223
chr13:51958182-51958682	8.00175	0.981353	0.420987	2.33107	0.0197494	0.0416453	chr13:51958182-51958682	ATP7B	Promoter (1-2kb)	1328
chr13:51959697-51960197	86.448	0.533409	0.150555	3.54296	0.000395665	0.00135244	chr13:51959697-51960197	ATP7B	Promoter (<=1kb)	0
chr13:51961830-51962330	18.1596	-1.06238	0.293157	-3.62392	0.000290167	0.00102371	chr13:51961830-51962330	ATP7B	Promoter (1-2kb)	-1820
chr13:51966634-51967134	30.3518	1.35306	0.22078	6.12855	8.86843e-10	7.83845e-09	chr13:51966634-51967134	ATP7B	Exon (ENST00000439042.1/ENST00000439042.1, exon 1 of 1)	3392
chr13:51967740-51968240	9.49899	-0.32563	0.364662	-0.892963	0.371877	0.472843	chr13:51967740-51968240	ATP7B	Promoter (2-3kb)	2286
chr13:51970327-51970827	46.7385	1.54425	0.189313	8.15713	3.43079e-16	5.95278e-15	chr13:51970327-51970827	ATP7B	Promoter (<=1kb)	0
chr13:51971606-51972106	35.2775	3.06352	0.296651	10.327	5.31812e-25	1.87552e-23	chr13:51971606-51972106	ATP7B	Promoter (1-2kb)	-1080
chr13:51976371-51976871	20.675	0.806232	0.334253	2.41204	0.0158635	0.0345237	chr13:51976371-51976871	ATP7B	Promoter (2-3kb)	2120
chr13:51978841-51979341	20.9068	1.06725	0.302342	3.52996	0.00041562	0.00141359	chr13:51978841-51979341	ATP7B	Promoter (<=1kb)	0
chr13:51995624-51996124	16.3501	0.485534	0.297885	1.62994	0.103114	0.166946	chr13:51995624-51996124	ATP7B	Intron (ENST00000713659.1/540, intron 1 of 16)	15213
chr13:51996299-51996799	10.6373	0.331556	0.377049	0.879344	0.379215	0.480131	chr13:51996299-51996799	ATP7B	Intron (ENST00000713659.1/540, intron 1 of 16)	14538
chr13:52001044-52001544	54.9831	-0.361247	0.189757	-1.90373	0.0569447	0.101791	chr13:52001044-52001544	ATP7B	Intron (ENST00000713659.1/540, intron 1 of 16)	9793
chr13:52012017-52012517	724.259	-0.235333	0.169727	-1.38654	0.165582	0.246607	chr13:52012017-52012517	ALG11	Promoter (<=1kb)	0
chr13:52030772-52031272	10.3066	-0.969755	0.404308	-2.39855	0.0164599	0.0356366	chr13:52030772-52031272	UTP14C	3' UTR	6081
chr13:52070973-52071473	56.8916	1.93658	0.203053	9.53733	1.46562e-21	3.99068e-20	chr13:52070973-52071473	NEK5	Intron (ENST00000679495.1/440138, intron 1 of 1)	-8841
chr13:52128818-52129318	211.257	0.279809	0.123852	2.25922	0.0238698	0.0489739	chr13:52128818-52129318	LOC101929657	Promoter (<=1kb)	0
chr13:52159269-52159769	322.71	0.890994	0.145084	6.14124	8.1882e-10	7.26779e-09	chr13:52159269-52159769	NEK3	Promoter (<=1kb)	0
chr13:52160465-52160965	12.023	0.0402772	0.314363	0.128123	0.898052	0.926069	chr13:52160465-52160965	NEK3	Promoter (<=1kb)	-868
chr13:52161190-52161690	5.75011	-0.181879	0.469614	-0.387295	0.698538	0.769924	chr13:52161190-52161690	NEK3	Promoter (1-2kb)	-1593
chr13:52162311-52162811	14.4098	-0.579845	0.328184	-1.76683	0.0772566	0.131368	chr13:52162311-52162811	NEK3	Promoter (2-3kb)	-2714
chr13:52173972-52174472	6.27889	0.535305	0.475875	1.12489	0.260637	0.355865	chr13:52173972-52174472	MRPS31P5	Promoter (2-3kb)	-2146
chr13:52181456-52181956	15.0926	0.48593	0.315928	1.5381	0.124023	0.194549	chr13:52181456-52181956	MRPS31P5	Intron (ENST00000833355.1/100887750, intron 3 of 7)	5346
chr13:52187272-52187772	71.6272	1.90701	0.20052	9.51034	1.90045e-21	5.13125e-20	chr13:52187272-52187772	MRPS31P5	Promoter (<=1kb)	0
chr13:52191170-52191670	6.00743	-0.398049	0.475372	-0.837344	0.402399	0.503395	chr13:52191170-52191670	MRPS31P5	Promoter (2-3kb)	2708
chr13:52194291-52194791	337.896	-0.233278	0.137792	-1.69298	0.0904596	0.149766	chr13:52194291-52194791	MRPS31P5	Promoter (<=1kb)	0
chr13:52196548-52197048	12.3263	-0.645842	0.360172	-1.79315	0.0729496	0.125233	chr13:52196548-52197048	MRPS31P5	Promoter (1-2kb)	-1715
chr13:52201294-52201794	29.7928	-1.30072	0.214075	-6.07599	1.23228e-09	1.06857e-08	chr13:52201294-52201794	MRPS31P5	Intron (ENST00000451298.1/100887750, intron 14 of 21)	-6461
chr13:52236180-52236680	42.201	-0.459759	0.200765	-2.29004	0.0220191	0.0456949	chr13:52236180-52236680	MRPS31P5	Promoter (<=1kb)	0
chr13:52319875-52320375	5.21724	1.26256	0.607609	2.07792	0.0377169	0.0720861	chr13:52319875-52320375	LINC02333	Exon (ENST00000757216.1/644623, exon 6 of 6)	-13616
chr13:52324830-52325330	10.3621	0.97799	0.347335	2.81569	0.00486719	0.0124299	chr13:52324830-52325330	LINC02333	Intron (ENST00000605924.6/644623, intron 3 of 23)	-8661
chr13:52338092-52338592	51.1153	-0.81378	0.236651	-3.43874	0.000584436	0.00191606	chr13:52338092-52338592	LINC02333	Promoter (2-3kb)	2482
chr13:52343288-52343788	10.3037	-0.941006	0.413905	-2.27349	0.022997	0.0474302	chr13:52343288-52343788	LINC02333	Distal Intergenic	7678
chr13:52348926-52349426	44.4684	0.295447	0.303328	0.974017	0.330048	0.430068	chr13:52348926-52349426	LINC02333	Distal Intergenic	13316
chr13:52356293-52356793	5.84665	0.30805	0.640031	0.481305	0.6303	0.712465	chr13:52356293-52356793	LINC02333	Distal Intergenic	20683
chr13:52399669-52400169	15.2156	1.15257	0.292227	3.9441	8.01004e-05	0.000320533	chr13:52399669-52400169	THSD1	Exon (ENST00000362735.1/ENST00000362735.1, exon 1 of 1)	6003
chr13:52404106-52404606	7.40346	0.786723	0.397604	1.97866	0.0478541	0.0880494	chr13:52404106-52404606	THSD1	Promoter (1-2kb)	1566
chr13:52405922-52406422	187.713	1.50288	0.12152	12.3673	3.92675e-35	2.70121e-33	chr13:52405922-52406422	THSD1	Promoter (<=1kb)	0
chr13:52407531-52408031	20.6347	0.297402	0.263764	1.12753	0.259519	0.354602	chr13:52407531-52408031	THSD1	Promoter (1-2kb)	-1037
chr13:52411532-52412032	20.0408	-1.58806	0.419277	-3.78761	0.000152102	0.000571859	chr13:52411532-52412032	VPS36	Intron (ENST00000648254.1/55901, intron 1 of 3)	4129
chr13:52446029-52446529	6.50595	-0.94089	0.507012	-1.85576	0.0634881	0.111507	chr13:52446029-52446529	VPS36	Intron (ENST00000611132.4/51028, intron 1 of 13)	3715
chr13:52450457-52450957	489.163	-0.299854	0.170001	-1.76384	0.0777589	0.132087	chr13:52450457-52450957	VPS36	Promoter (<=1kb)	0
chr13:52453053-52453553	7.87402	0.854903	0.402284	2.12512	0.0335762	0.0653535	chr13:52453053-52453553	CKAP2-DT	Promoter (1-2kb)	1850
chr13:52455122-52455622	610.346	-0.247431	0.147059	-1.68253	0.0924659	0.152514	chr13:52455122-52455622	CKAP2-DT	Promoter (<=1kb)	0
chr13:52461217-52461717	42.2372	-1.90273	0.274567	-6.92992	4.21072e-12	4.88303e-11	chr13:52461217-52461717	CKAP2	Exon (ENST00000468284.1/26586, exon 3 of 3)	5209
chr13:52497882-52498382	20.6181	1.64094	0.260191	6.30668	2.85087e-10	2.66817e-09	chr13:52497882-52498382	TPTE2P3	Exon (ENST00000624531.1/ENST00000624531.1, exon 1 of 1)	-4938
chr13:52510158-52510658	7.72979	2.54962	0.488593	5.21829	1.80581e-07	1.16181e-06	chr13:52510158-52510658	TPTE2P3	Intron (ENST00000418237.7/220115, intron 7 of 7)	6838
chr13:52513928-52514428	45.0263	-0.309679	0.203786	-1.51963	0.128605	0.200444	chr13:52513928-52514428	TPTE2P3	Intron (ENST00000418237.7/220115, intron 7 of 7)	10608
chr13:52569840-52570340	18.5438	-0.671282	0.276594	-2.42696	0.0152261	0.0333352	chr13:52569840-52570340	TPTE2P3	Promoter (<=1kb)	0
chr13:52597407-52597907	8.18284	-1.52582	0.416493	-3.66349	0.000248797	0.000891638	chr13:52597407-52597907	HNRNPA1L2	Promoter (1-2kb)	-1819
chr13:52600154-52600654	146.273	0.902179	0.152039	5.93387	2.95874e-09	2.44561e-08	chr13:52600154-52600654	LINC00345	Promoter (<=1kb)	0
chr13:52609278-52609778	23.8762	-0.917979	0.239507	-3.83279	0.000126699	0.000484947	chr13:52609278-52609778	HNRNPA1L2	Intron (ENST00000740286.1/220115, intron 4 of 4)	-7599
chr13:52617176-52617676	408.153	-0.579294	0.161564	-3.58553	0.000336388	0.00116939	chr13:52617176-52617676	HNRNPA1L2	Promoter (<=1kb)	0
chr13:52623814-52624314	88.6228	0.92639	0.172187	5.38014	7.44271e-08	5.06519e-07	chr13:52623814-52624314	HNRNPA1L2	Intron (ENST00000740504.1/144983, intron 1 of 2)	6256
chr13:52631083-52631583	8.68792	-0.0104715	0.418721	-0.0250082	0.980048	0.985754	chr13:52631083-52631583	HNRNPA1L2	Exon (ENST00000740504.1/144983, exon 3 of 3)	-10848
chr13:52642932-52643432	9.00006	2.08049	0.443122	4.69506	2.66527e-06	1.41671e-05	chr13:52642932-52643432	HNRNPA1L2	Promoter (<=1kb)	501
chr13:52650617-52651117	12.2927	-0.954241	0.329522	-2.89583	0.00378155	0.00996097	chr13:52650617-52651117	SUGT1-DT	Promoter (1-2kb)	1278
chr13:52652531-52653031	701.13	-0.602262	0.167536	-3.59483	0.000324607	0.00113229	chr13:52652531-52653031	SUGT1	Promoter (<=1kb)	0
chr13:52653790-52654290	9.2749	-0.208799	0.39216	-0.532433	0.594426	0.681345	chr13:52653790-52654290	SUGT1	Promoter (<=1kb)	951
chr13:52665297-52665797	16.517	-0.190449	0.296289	-0.642782	0.520365	0.615014	chr13:52665297-52665797	SUGT1	Exon (ENST00000483074.1/10910, exon 10 of 10)	12458
chr13:52695801-52696301	87.7675	-0.670368	0.273501	-2.45106	0.0142435	0.0314982	chr13:52695801-52696301	SUGT1	3' UTR	42962
chr13:52738752-52739252	97.9146	0.681667	0.14886	4.57925	4.66639e-06	2.37267e-05	chr13:52738752-52739252	CNMD	Promoter (<=1kb)	100
chr13:52809253-52809753	49.2273	0.697861	0.180396	3.86851	0.000109504	0.000425588	chr13:52809253-52809753	MIR759	Promoter (<=1kb)	-297
chr13:52814467-52814967	10.481	2.32443	0.425274	5.46571	4.61059e-08	3.23152e-07	chr13:52814467-52814967	MIR759	Intron (ENST00000809893.1/ENST00000809893.1, intron 2 of 2)	4417
chr13:52837815-52838315	12.0482	-3.0474	0.667849	-4.56302	5.04238e-06	2.5475e-05	chr13:52837815-52838315	PCDH8	Intron (ENST00000809893.1/ENST00000809893.1, intron 2 of 2)	7378
chr13:52846355-52846855	84.6049	-0.446874	0.16449	-2.71673	0.00659301	0.0161774	chr13:52846355-52846855	PCDH8	Promoter (<=1kb)	-662
chr13:52849660-52850160	5.34835	-0.701746	0.507435	-1.38293	0.166687	0.247928	chr13:52849660-52850160	PCDH8	Promoter (1-2kb)	-1019
chr13:52850616-52851116	97.3771	0.175599	0.148123	1.18549	0.235825	0.328342	chr13:52850616-52851116	PCDH8	Promoter (1-2kb)	-1975
chr13:52854338-52854838	11.6448	-2.89929	0.433336	-6.69063	2.22213e-11	2.36482e-10	chr13:52854338-52854838	PCDH8	Intron (ENST00000809896.1/ENST00000809896.1, intron 1 of 2)	-5697
chr13:52859620-52860120	10.2337	-2.39946	0.448459	-5.35046	8.77329e-08	5.91367e-07	chr13:52859620-52860120	PCDH8	Intron (ENST00000809896.1/ENST00000809896.1, intron 1 of 2)	-10979
chr13:52861186-52861686	6.95695	-2.57997	0.534093	-4.83055	1.36154e-06	7.6054e-06	chr13:52861186-52861686	PCDH8	Intron (ENST00000809896.1/ENST00000809896.1, intron 1 of 2)	-12545
chr13:52862291-52862791	10.0785	0.0975781	0.355472	0.274503	0.783698	0.839026	chr13:52862291-52862791	PCDH8	Intron (ENST00000809896.1/ENST00000809896.1, intron 1 of 2)	-13650
chr13:52868175-52868675	35.5099	-1.69903	0.327051	-5.19499	2.0473e-07	1.30616e-06	chr13:52868175-52868675	PCDH8	Intron (ENST00000809896.1/ENST00000809896.1, intron 1 of 2)	-19534
chr13:52887083-52887583	6.44897	0.0534808	0.544578	0.0982059	0.921769	0.943675	chr13:52887083-52887583	PCDH8	Distal Intergenic	-38442
chr13:52897332-52897832	12.2948	0.773356	0.320511	2.41289	0.0158267	0.0344532	chr13:52897332-52897832	PCDH8	Exon (ENST00000810359.1/ENST00000810359.1, exon 2 of 2)	-48691
chr13:52951594-52952094	5.47027	0.0545502	0.616365	0.0885031	0.929477	0.94923	chr13:52951594-52952094	OLFM4	Distal Intergenic	-76719
chr13:52968021-52968521	45.8404	-0.814817	0.192724	-4.22791	2.35877e-05	0.000105153	chr13:52968021-52968521	OLFM4	Distal Intergenic	-60292
chr13:53010696-53011196	6.31333	1.57913	0.555034	2.84511	0.00443964	0.0114693	chr13:53010696-53011196	OLFM4	Distal Intergenic	-17617
chr13:53151609-53152109	120.71	-1.26964	0.230386	-5.51094	3.56912e-08	2.54126e-07	chr13:53151609-53152109	LINC01065	Promoter (<=1kb)	0
chr13:53201013-53201513	54.6251	1.47281	0.203758	7.22823	4.89337e-13	6.25201e-12	chr13:53201013-53201513	LINC01065	Exon (ENST00000428983.2/ENST00000428983.2, exon 1 of 1)	-49099
chr13:53250227-53250727	14.5444	-0.92324	0.307866	-2.99884	0.00271014	0.00744338	chr13:53250227-53250727	LINC01065	Exon (ENST00000837717.1/ENST00000837717.1, exon 3 of 3)	-98313
chr13:53298363-53298863	4.28988	3.35342	0.851397	3.93873	8.1914e-05	0.000327099	chr13:53298363-53298863	LOC105370210	Intron (ENST00000657016.1/ENST00000657016.1, intron 1 of 3)	-133435
chr13:54147490-54147990	5.83674	0.793776	0.61509	1.2905	0.196876	0.283899	chr13:54147490-54147990	LINC00458	Intron (ENST00000706980.1/100507428, intron 1 of 10)	-5171
chr13:54317983-54318483	6.31507	0.261954	0.478744	0.547169	0.584263	0.672288	chr13:54317983-54318483	MIR1297	Intron (ENST00000721345.1/ENST00000721345.1, intron 1 of 2)	-5935
chr13:54953773-54954273	7.50039	-1.83854	0.678112	-2.71126	0.00670271	0.0164119	chr13:54953773-54954273	LOC124903233	Exon (ENST00000777835.1/105370213, exon 4 of 4)	11764
chr13:56901326-56901826	11.2769	1.71775	0.422249	4.06811	4.73962e-05	0.000198717	chr13:56901326-56901826	LOC105370214	Exon (ENST00000837112.1/ENST00000837112.1, exon 1 of 1)	-165694
chr13:57629774-57630274	68.26	1.23105	0.184088	6.6873	2.27332e-11	2.41642e-10	chr13:57629774-57630274	PCDH17	Promoter (<=1kb)	0
chr13:57633075-57633575	16.7696	0.802815	0.297945	2.69451	0.00704932	0.0171421	chr13:57633075-57633575	PCDH17	Promoter (<=1kb)	-808
chr13:58085729-58086229	12.8208	-1.21667	0.467161	-2.60438	0.00920398	0.0215977	chr13:58085729-58086229	LINC02338	Distal Intergenic	-79549
chr13:58687717-58688217	9.50096	1.28135	0.434388	2.94978	0.00317997	0.00856216	chr13:58687717-58688217	LOC105370219	Distal Intergenic	-22882
chr13:58739747-58740247	7.45369	-0.59794	0.432142	-1.38367	0.16646	0.247672	chr13:58739747-58740247	LOC105370220	Distal Intergenic	24717
chr13:58858413-58858913	11.6697	1.58236	0.361202	4.38083	1.1823e-05	5.58542e-05	chr13:58858413-58858913	LOC105370220	Distal Intergenic	143383
chr13:58874214-58874714	6.38536	0.554529	0.56799	0.9763	0.328916	0.428888	chr13:58874214-58874714	LOC105370220	Distal Intergenic	159184
chr13:59318284-59318784	10.3526	-0.168737	0.333221	-0.506382	0.612589	0.69707	chr13:59318284-59318784	LOC105370223	Distal Intergenic	-17823
chr13:59346983-59347483	6.05567	1.88575	0.563386	3.34718	0.000816383	0.00257879	chr13:59346983-59347483	LOC105370223	Distal Intergenic	-46522
chr13:59391596-59392096	92.9186	-0.57014	0.159531	-3.57386	0.000351761	0.00121726	chr13:59391596-59392096	LOC105370223	Distal Intergenic	-91135
chr13:59440885-59441385	42.918	0.740666	0.243937	3.0363	0.00239499	0.00668272	chr13:59440885-59441385	LOC105370223	Distal Intergenic	-140424
chr13:59531446-59531946	15.8206	-0.49701	0.27939	-1.77891	0.075254	0.128551	chr13:59531446-59531946	DIAPH3	Distal Intergenic	164247
chr13:59570144-59570644	16.7812	1.20978	0.347482	3.48156	0.000498511	0.00166117	chr13:59570144-59570644	DIAPH3	Distal Intergenic	125549
chr13:59673392-59673892	9.58195	-0.320216	0.41954	-0.763255	0.445311	0.544794	chr13:59673392-59673892	DIAPH3	Intron (ENST00000400324.9/81624, intron 27 of 27)	22301
chr13:59674550-59675050	9.10364	-0.220541	0.402439	-0.548011	0.583684	0.671841	chr13:59674550-59675050	DIAPH3	Intron (ENST00000400324.9/81624, intron 27 of 27)	21143
chr13:59678131-59678631	19.7186	-0.548961	0.261999	-2.09528	0.0361461	0.0695638	chr13:59678131-59678631	DIAPH3	Intron (ENST00000400324.9/81624, intron 27 of 27)	17562
chr13:59680379-59680879	12.1192	-0.933193	0.339681	-2.74727	0.00600942	0.0149247	chr13:59680379-59680879	DIAPH3	Intron (ENST00000400324.9/81624, intron 27 of 27)	15314
chr13:59703726-59704226	9.76474	-0.911293	0.439389	-2.074	0.0380793	0.0726741	chr13:59703726-59704226	DIAPH3	Intron (ENST00000400324.9/81624, intron 27 of 27)	-7533
chr13:59722250-59722750	46.4974	1.11056	0.193218	5.74769	9.04701e-09	7.0133e-08	chr13:59722250-59722750	DIAPH3	Intron (ENST00000400324.9/81624, intron 27 of 27)	-26057
chr13:59734367-59734867	16.0487	-1.32748	0.379824	-3.49499	0.000474085	0.00158905	chr13:59734367-59734867	DIAPH3	Intron (ENST00000400324.9/81624, intron 27 of 27)	16154
chr13:59746507-59747007	6.7471	-1.36754	0.678073	-2.0168	0.0437159	0.0815825	chr13:59746507-59747007	DIAPH3	Intron (ENST00000400324.9/81624, intron 27 of 27)	4014
chr13:59747465-59747965	12.2063	0.261239	0.375047	0.696549	0.486085	0.583533	chr13:59747465-59747965	DIAPH3	Intron (ENST00000400324.9/81624, intron 27 of 27)	3056
chr13:59901178-59901678	22.743	0.447646	0.245229	1.82542	0.0679374	0.117985	chr13:59901178-59901678	DIAPH3	Intron (ENST00000400324.9/81624, intron 20 of 27)	-39746
chr13:60019495-60019995	18.8623	-1.56299	0.290377	-5.38262	7.34103e-08	5.00028e-07	chr13:60019495-60019995	DIAPH3-AS1	Intron (ENST00000435636.6/100874195, intron 1 of 3)	6189
chr13:60095247-60095747	27.6494	3.56902	0.354578	10.0655	7.84729e-24	2.55042e-22	chr13:60095247-60095747	DIAPH3-AS2	Intron (ENST00000400324.9/81624, intron 3 of 27)	-48865
chr13:60134324-60134824	34.0812	0.516027	0.259655	1.98736	0.0468829	0.0865368	chr13:60134324-60134824	DIAPH3-AS2	Intron (ENST00000400324.9/81624, intron 1 of 27)	-9788
chr13:60138065-60138565	7.87071	0.300999	0.506825	0.593892	0.552585	0.644308	chr13:60138065-60138565	DIAPH3-AS2	Intron (ENST00000400324.9/81624, intron 1 of 27)	-6047
chr13:60158563-60159063	13.4543	-0.723381	0.322618	-2.24222	0.0249468	0.0508389	chr13:60158563-60159063	DIAPH3	Intron (ENST00000400324.9/81624, intron 1 of 27)	4703
chr13:60163753-60164253	596.012	-0.178597	0.164924	-1.08291	0.27885	0.375681	chr13:60163753-60164253	LOC105370227	Promoter (<=1kb)	0
chr13:60229811-60230311	8.65356	-1.30604	0.474575	-2.75202	0.00592292	0.0147425	chr13:60229811-60230311	LINC00434	Intron (ENST00000755621.1/100874169, intron 1 of 4)	-3160
chr13:60244358-60244858	7.68748	-1.18301	0.495143	-2.38924	0.0168834	0.0364096	chr13:60244358-60244858	LINC00434	Intron (ENST00000755621.1/100874169, intron 1 of 4)	-17707
chr13:60267404-60267904	73.8838	0.539312	0.185869	2.90157	0.00371297	0.00980549	chr13:60267404-60267904	LINC00434	Promoter (<=1kb)	113
chr13:60268448-60268948	8.81395	1.13317	0.365561	3.09981	0.00193647	0.00554385	chr13:60268448-60268948	LINC00434	Promoter (<=1kb)	-342
chr13:60290710-60291210	6.90168	1.56206	0.41949	3.72372	0.000196308	0.000720029	chr13:60290710-60291210	LINC00434	Distal Intergenic	-22604
chr13:60311475-60311975	47.4682	1.77106	0.233718	7.57778	3.51513e-14	5.05139e-13	chr13:60311475-60311975	LINC00434	Distal Intergenic	-43369
chr13:60329551-60330051	18.2211	0.633871	0.269489	2.35212	0.0186669	0.0396933	chr13:60329551-60330051	LINC00434	Distal Intergenic	-61445
chr13:60369065-60369565	8.17863	-0.638049	0.372316	-1.71373	0.0865784	0.144389	chr13:60369065-60369565	TDRD3	Intron (ENST00000752753.1/ENST00000752753.1, intron 2 of 3)	-26892
chr13:60370312-60370812	20.9454	1.31419	0.261777	5.02027	5.15982e-07	3.08933e-06	chr13:60370312-60370812	TDRD3	Intron (ENST00000752753.1/ENST00000752753.1, intron 2 of 3)	-25645
chr13:60396162-60396662	493.272	-0.393583	0.165462	-2.37869	0.0173745	0.0373298	chr13:60396162-60396662	TDRD3	Promoter (<=1kb)	0
chr13:60402014-60402514	13.0621	-1.84172	0.410083	-4.49109	7.08597e-06	3.48457e-05	chr13:60402014-60402514	TDRD3	Intron (ENST00000196169.7/81550, intron 1 of 13)	4183
chr13:60417660-60418160	35.8019	-1.52091	0.336238	-4.52332	6.08764e-06	3.02994e-05	chr13:60417660-60418160	TDRD3	Intron (ENST00000196169.7/81550, intron 1 of 13)	-15887
chr13:60427210-60427710	18.7223	-0.298798	0.295175	-1.01228	0.311406	0.41067	chr13:60427210-60427710	TDRD3	Intron (ENST00000196169.7/81550, intron 1 of 13)	-6337
chr13:60431029-60431529	34.6352	-0.894091	0.210977	-4.23785	2.25666e-05	0.00010095	chr13:60431029-60431529	TDRD3	Promoter (2-3kb)	-2518
chr13:60435700-60436200	15.7854	0.990447	0.314498	3.1493	0.00163664	0.00477962	chr13:60435700-60436200	TDRD3	Promoter (1-2kb)	1651
chr13:60448839-60449339	11.2279	-0.324427	0.344636	-0.941363	0.346519	0.4471	chr13:60448839-60449339	TDRD3	Intron (ENST00000196169.7/81550, intron 3 of 13)	4152
chr13:60473539-60474039	48.3035	0.801	0.201609	3.97303	7.09637e-05	0.000286972	chr13:60473539-60474039	TDRD3	Intron (ENST00000196169.7/81550, intron 5 of 13)	28852
chr13:60584244-60584744	46.3442	2.95184	0.352152	8.38229	5.19087e-17	9.67713e-16	chr13:60584244-60584744	LINC00378	Exon (ENST00000752880.1/ENST00000752880.1, exon 1 of 2)	-34239
chr13:60591327-60591827	7.29681	0.260159	0.494756	0.525833	0.599004	0.685342	chr13:60591327-60591827	LINC00378	Distal Intergenic	-27156
chr13:60627022-60627522	11.7302	-0.881175	0.334436	-2.63481	0.00841836	0.019994	chr13:60627022-60627522	LINC00378	Intron (ENST00000767762.1/101926930, intron 1 of 2)	7988
chr13:60906906-60907406	13.6115	-2.61827	0.441438	-5.93123	3.00666e-09	2.48323e-08	chr13:60906906-60907406	LINC01442	Intron (ENST00000658247.1/101926930, intron 3 of 4)	-9575
chr13:61339578-61340078	6.5482	1.41735	0.50086	2.82984	0.00465715	0.011962	chr13:61339578-61340078	PCDH20	Distal Intergenic	75771
chr13:61880774-61881274	12.3052	-0.374622	0.351831	-1.06478	0.286976	0.384451	chr13:61880774-61881274	LINC00358	Distal Intergenic	148243
chr13:61943788-61944288	12.5265	-1.29808	0.355811	-3.64823	0.000264053	0.00094055	chr13:61943788-61944288	LINC00358	Distal Intergenic	85229
chr13:61945116-61945616	7.81109	-1.37492	0.410239	-3.35151	0.000803714	0.0025433	chr13:61945116-61945616	LINC00358	Distal Intergenic	83901
chr13:62038144-62038644	14.2565	-2.32972	0.553319	-4.21046	2.54856e-05	0.000112839	chr13:62038144-62038644	LINC00358	Intron (ENST00000834850.1/100874143, intron 2 of 2)	7222
chr13:62045704-62046204	7.47447	2.18007	0.491067	4.43945	9.01884e-06	4.35418e-05	chr13:62045704-62046204	LINC00358	Promoter (<=1kb)	0
chr13:62095951-62096451	7.34108	2.69964	0.549945	4.90893	9.15725e-07	5.26904e-06	chr13:62095951-62096451	LINC00358	Distal Intergenic	-50085
chr13:62148854-62149354	4.87815	0.345014	0.540055	0.63885	0.522921	0.617354	chr13:62148854-62149354	LINC01075	Distal Intergenic	-62953
chr13:62211923-62212423	8.12365	0.962365	0.473168	2.03388	0.0419642	0.0788147	chr13:62211923-62212423	LINC01075	Promoter (<=1kb)	0
chr13:62512128-62512628	20.0097	-0.818864	0.275248	-2.97501	0.00292983	0.00796593	chr13:62512128-62512628	LOC105370232	Distal Intergenic	62265
chr13:62642874-62643374	24.7705	-1.87801	0.420658	-4.46445	8.02748e-06	3.90864e-05	chr13:62642874-62643374	LOC105370232	Intron (ENST00000748149.1/ENST00000748149.1, intron 2 of 3)	-67969
chr13:62711980-62712480	11.6706	2.15519	0.410821	5.24605	1.55398e-07	1.00982e-06	chr13:62711980-62712480	LINC00448	Intron (ENST00000448411.1/100874176, intron 1 of 3)	19700
chr13:63593069-63593569	6.5872	1.80968	0.513371	3.5251	0.000423316	0.00143741	chr13:63593069-63593569	LOC105370236	Promoter (<=1kb)	0
chr13:63636158-63636658	9.48479	-0.132313	0.352578	-0.375273	0.707458	0.777355	chr13:63636158-63636658	LOC105370236	Intron (ENST00000773220.1/105370236, intron 6 of 7)	42748
chr13:63693146-63693646	11.1041	2.52459	0.4651	5.42805	5.69744e-08	3.9431e-07	chr13:63693146-63693646	LINC00395	Intron (ENST00000773220.1/105370236, intron 6 of 7)	43788
chr13:63910515-63911015	5.53292	1.44453	0.661344	2.18423	0.0289453	0.0576441	chr13:63910515-63911015	LOC102723968	Intron (ENST00000650541.1/144766, intron 5 of 6)	-66390
chr13:66222896-66223396	12.9144	-1.84972	0.48842	-3.78715	0.000152382	0.000572787	chr13:66222896-66223396	MIR4704	Distal Intergenic	4646
chr13:66994119-66994619	24.3003	0.456313	0.245561	1.85825	0.0631341	0.111009	chr13:66994119-66994619	PCDH9-AS4	Intron (ENST00000850620.1/100874087, intron 4 of 5)	3233
chr13:67048449-67048949	8.9682	0.171268	0.416474	0.411234	0.680901	0.755336	chr13:67048449-67048949	PCDH9-AS4	Intron (ENST00000377865.7/5101, intron 2 of 4)	57563
chr13:67221687-67222187	8.73595	0.14625	0.383982	0.380877	0.703295	0.773858	chr13:67221687-67222187	PCDH9	3' UTR	7631
chr13:67224146-67224646	32.4	0.223537	0.228125	0.979891	0.32714	0.42703	chr13:67224146-67224646	PCDH9	3' UTR	5172
chr13:67228734-67229234	8.03375	-0.129562	0.504778	-0.256671	0.797433	0.849876	chr13:67228734-67229234	PCDH9	Promoter (<=1kb)	584
chr13:67230230-67230730	387.788	0.373979	0.202532	1.84652	0.0648173	0.113431	chr13:67230230-67230730	PCDH9	Promoter (<=1kb)	0
chr13:67258359-67258859	5.93746	-0.0791767	0.598939	-0.132195	0.89483	0.923653	chr13:67258359-67258859	PCDH9	Intron (ENST00000724819.1/105370246, intron 1 of 1)	-27914
chr13:68281411-68281911	7.86113	2.40161	0.525487	4.57025	4.8714e-06	2.46802e-05	chr13:68281411-68281911	LOC101927072	Exon (ENST00000740949.1/ENST00000740949.1, exon 1 of 2)	255642
chr13:69857191-69857691	9.98436	-1.10484	0.390666	-2.8281	0.00468256	0.0120189	chr13:69857191-69857691	ATXN8OS	Intron (ENST00000545028.2/57626, intron 4 of 9)	-249522
chr13:70107640-70108140	7.69977	-1.14576	0.43932	-2.60803	0.00910643	0.0213992	chr13:70107640-70108140	ATXN8OS	Promoter (<=1kb)	0
chr13:70829701-70830201	9.78589	-1.88327	0.444557	-4.23628	2.27254e-05	0.000101612	chr13:70829701-70830201	LOC105370255	Intron (ENST00000816890.1/105370255, intron 2 of 4)	63931
chr13:71289952-71290452	28.6965	1.58366	0.248724	6.36713	1.92599e-10	1.84156e-09	chr13:71289952-71290452	LINC00348	Distal Intergenic	233170
chr13:71290977-71291477	197.777	0.240713	0.180393	1.33438	0.182078	0.266388	chr13:71290977-71291477	LINC00348	Distal Intergenic	234195
chr13:71454442-71454942	6.29673	-0.454371	0.480515	-0.945591	0.344357	0.44491	chr13:71454442-71454942	DACH1	Intron (ENST00000613252.5/1602, intron 10 of 10)	220284
chr13:71674906-71675406	6.61002	2.12409	0.481669	4.40985	1.03442e-05	4.93789e-05	chr13:71674906-71675406	DACH1	Promoter (<=1kb)	0
chr13:71828050-71828550	7.579	-0.725495	0.426419	-1.70137	0.0888736	0.147593	chr13:71828050-71828550	DACH1	Intron (ENST00000613252.5/1602, intron 1 of 10)	37762
chr13:71865445-71865945	25.6808	-1.11937	0.265028	-4.22358	2.40452e-05	0.000107028	chr13:71865445-71865945	DACH1	Promoter (<=1kb)	367
chr13:71879174-71879674	17.2819	-1.23354	0.30814	-4.00317	6.24993e-05	0.000255766	chr13:71879174-71879674	DACH1	Intron (ENST00000719679.1/ENST00000719679.1, intron 1 of 1)	-11970
chr13:72205712-72206212	8.10659	-0.698754	0.546183	-1.27934	0.200778	0.288398	chr13:72205712-72206212	LOC124900345	Distal Intergenic	247755
chr13:72221258-72221758	13.5345	0.445763	0.334611	1.33218	0.1828	0.267229	chr13:72221258-72221758	LOC124900345	Distal Intergenic	232209
chr13:72643328-72643828	13.0132	-0.389821	0.318139	-1.22532	0.220456	0.311072	chr13:72643328-72643828	LOC124900344	Distal Intergenic	56648
chr13:72727512-72728012	795.423	-0.442976	0.178129	-2.48683	0.0128886	0.0289073	chr13:72727512-72728012	MZT1	Promoter (<=1kb)	0
chr13:72729104-72729604	14.6883	-0.704318	0.288142	-2.44434	0.0145116	0.031999	chr13:72729104-72729604	BORA	Promoter (1-2kb)	1176
chr13:72745185-72745685	12.9969	-0.56715	0.411189	-1.37929	0.167804	0.249282	chr13:72745185-72745685	BORA	3' UTR	17257
chr13:72779509-72780009	14.398	-0.0972334	0.293118	-0.331721	0.7401	0.804038	chr13:72779509-72780009	DIS3	Promoter (1-2kb)	1845
chr13:72781841-72782341	721.723	-0.382829	0.166281	-2.30231	0.0213179	0.0444372	chr13:72781841-72782341	PIBF1	Promoter (<=1kb)	0
chr13:72783892-72784392	11.4837	1.63448	0.38746	4.21845	2.45992e-05	0.000109302	chr13:72783892-72784392	PIBF1	Promoter (1-2kb)	1667
chr13:72784826-72785780	16.3552	0.741092	0.296837	2.49663	0.0125381	0.0282281	chr13:72784826-72785780	PIBF1	Promoter (2-3kb)	2601
chr13:72787534-72788034	7.0462	1.36936	0.42718	3.20558	0.00134791	0.0040256	chr13:72787534-72788034	PIBF1	Intron (ENST00000326291.11/10464, intron 2 of 17)	5309
chr13:72839756-72840256	44.4915	-0.281633	0.183104	-1.5381	0.124023	0.194549	chr13:72839756-72840256	PIBF1	Intron (ENST00000326291.11/10464, intron 9 of 17)	41847
chr13:72851546-72852046	35.7898	2.18085	0.223459	9.7595	1.67987e-22	4.9285e-21	chr13:72851546-72852046	PIBF1	Intron (ENST00000326291.11/10464, intron 9 of 17)	-32398
chr13:72864244-72864744	15.7469	-0.36228	0.331467	-1.09296	0.274411	0.370763	chr13:72864244-72864744	PIBF1	Intron (ENST00000326291.11/10464, intron 10 of 17)	-19700
chr13:72999995-73000495	12.2207	0.0282366	0.31878	0.0885773	0.929418	0.949194	chr13:72999995-73000495	PIBF1	Intron (ENST00000326291.11/10464, intron 17 of 17)	30356
chr13:73025155-73025655	12.1368	0.680954	0.357825	1.90304	0.0570355	0.101922	chr13:73025155-73025655	KLF5	Distal Intergenic	-29321
chr13:73058657-73059157	566.57	-0.151895	0.163364	-0.929796	0.352477	0.453189	chr13:73058657-73059157	KLF5	Promoter (<=1kb)	0
chr13:73090387-73090887	53.9055	1.64422	0.193705	8.48826	2.09759e-17	4.06946e-16	chr13:73090387-73090887	KLF5	Distal Intergenic	15372
chr13:73092750-73093250	6.32659	-1.87745	0.460813	-4.07421	4.61709e-05	0.000194072	chr13:73092750-73093250	KLF5	Distal Intergenic	17735
chr13:73128936-73129436	21.3297	0.076546	0.384641	0.199006	0.842258	0.884247	chr13:73128936-73129436	KLF5	Distal Intergenic	53921
chr13:73168191-73168691	15.7709	-0.148211	0.369407	-0.401213	0.688263	0.761358	chr13:73168191-73168691	KLF5	Distal Intergenic	93176
chr13:73212283-73212783	6.70588	-1.16712	0.465856	-2.50531	0.0122343	0.02764	chr13:73212283-73212783	KLF5	Distal Intergenic	137268
chr13:73216235-73216735	16.868	-0.29567	0.314916	-0.938884	0.34779	0.448415	chr13:73216235-73216735	KLF5	Distal Intergenic	141220
chr13:73221350-73221850	14.7948	0.200291	0.305941	0.654673	0.512678	0.608112	chr13:73221350-73221850	KLF5	Distal Intergenic	146335
chr13:73223334-73223834	147.537	0.364348	0.146439	2.48805	0.0128444	0.028822	chr13:73223334-73223834	KLF5	Distal Intergenic	148319
chr13:73224653-73225153	59.8341	0.891211	0.194307	4.5866	4.50522e-06	2.29696e-05	chr13:73224653-73225153	KLF5	Distal Intergenic	149638
chr13:73228521-73229021	83.4981	-1.12116	0.185107	-6.05682	1.38835e-09	1.1968e-08	chr13:73228521-73229021	KLF5	Distal Intergenic	153506
chr13:73230660-73231160	18.5851	-0.431561	0.301746	-1.43021	0.152656	0.230729	chr13:73230660-73231160	KLF5	Distal Intergenic	155645
chr13:73231448-73231948	11.1556	0.163328	0.351777	0.464294	0.642437	0.722788	chr13:73231448-73231948	KLF5	Distal Intergenic	156433
chr13:73274629-73275591	39.0929	-1.42372	0.262735	-5.41883	5.99903e-08	4.13862e-07	chr13:73274629-73275591	KLF5	Distal Intergenic	199614
chr13:73286114-73286614	7.34055	2.9712	0.511596	5.8077	6.33362e-09	5.01019e-08	chr13:73286114-73286614	KLF5	Distal Intergenic	211099
chr13:73303763-73304263	28.583	-0.993719	0.310508	-3.2003	0.00137284	0.00409126	chr13:73303763-73304263	LOC105377816	Distal Intergenic	221778
chr13:73335157-73335657	17.7093	-1.53682	0.38826	-3.95822	7.55115e-05	0.000303693	chr13:73335157-73335657	LOC105377816	Exon (ENST00000779115.1/ENST00000779115.1, exon 1 of 1)	190384
chr13:73383009-73383509	13.7654	3.98025	0.495969	8.02519	1.01372e-15	1.68332e-14	chr13:73383009-73383509	LOC105377816	Intron (ENST00000782633.1/ENST00000782633.1, intron 1 of 2)	142532
chr13:73416969-73417469	13.2218	-0.499925	0.300191	-1.66536	0.0958414	0.157088	chr13:73416969-73417469	LOC105377816	Intron (ENST00000443621.2/100874156, intron 3 of 3)	108572
chr13:73421506-73422006	22.6602	0.222834	0.3653	0.610001	0.541861	0.634543	chr13:73421506-73422006	LOC105377816	Intron (ENST00000443621.2/100874156, intron 3 of 3)	104035
chr13:73444918-73445418	6.29508	1.90942	0.47406	4.02781	5.62989e-05	0.00023248	chr13:73444918-73445418	LOC105377816	Intron (ENST00000443621.2/100874156, intron 3 of 3)	80623
chr13:73521120-73521620	77.4911	-0.0825648	0.204495	-0.40375	0.686397	0.759883	chr13:73521120-73521620	LOC105377816	Intron (ENST00000443621.2/100874156, intron 3 of 3)	4421
chr13:73591799-73592299	9.39524	2.28147	0.420413	5.42674	5.73929e-08	3.96953e-07	chr13:73591799-73592299	LINC00393	Promoter (<=1kb)	0
chr13:73596299-73596799	20.5161	0.0937104	0.274272	0.34167	0.732599	0.797999	chr13:73596299-73596799	LOC105370256	Intron (ENST00000792900.1/105370256, intron 1 of 3)	3902
chr13:73610939-73611439	22.1913	-3.10363	0.385626	-8.0483	8.39544e-16	1.40497e-14	chr13:73610939-73611439	LOC105370256	Promoter (<=1kb)	0
chr13:73622250-73622750	15.2739	-0.992774	0.293087	-3.3873	0.000705844	0.00226672	chr13:73622250-73622750	LOC105370256	Exon (ENST00000792904.1/105370256, exon 3 of 3)	11210
chr13:73625899-73626399	122.873	-1.41109	0.189291	-7.45457	9.01582e-14	1.24389e-12	chr13:73625899-73626399	LOC105370256	Exon (ENST00000792903.1/105370256, exon 3 of 3)	14859
chr13:73640775-73641275	9.32133	1.83236	0.375613	4.87832	1.06991e-06	6.08248e-06	chr13:73640775-73641275	LINC00393	Intron (ENST00000443621.2/100874156, intron 2 of 3)	6978
chr13:73661973-73662473	7.88917	1.56279	0.391285	3.994	6.49692e-05	0.000264847	chr13:73661973-73662473	LINC00393	Promoter (<=1kb)	0
chr13:73697240-73697740	12.3518	-1.245	0.393914	-3.16058	0.00157453	0.00461722	chr13:73697240-73697740	LINC00393	Intron (ENST00000377669.7/11278, intron 7 of 7)	-35030
chr13:73702675-73703175	60.8803	-0.813016	0.195597	-4.15658	3.23053e-05	0.00014015	chr13:73702675-73703175	LINC00393	Intron (ENST00000377669.7/11278, intron 7 of 7)	-40465
chr13:73708298-73708798	37.6464	-0.701149	0.208912	-3.3562	0.000790219	0.00250548	chr13:73708298-73708798	LINC00393	Intron (ENST00000377669.7/11278, intron 7 of 7)	-46088
chr13:73714520-73715020	18.5991	0.852448	0.276956	3.07792	0.00208454	0.00591578	chr13:73714520-73715020	LINC00393	Intron (ENST00000377669.7/11278, intron 7 of 7)	-52310
chr13:73715448-73715948	133.113	-0.255839	0.170705	-1.49872	0.133946	0.207321	chr13:73715448-73715948	LINC00393	Exon (ENST00000377669.7/11278, exon 7 of 8)	-53238
chr13:73717492-73717992	40.7772	0.984312	0.213074	4.61957	3.84532e-06	1.98618e-05	chr13:73717492-73717992	LINC00393	Intron (ENST00000377669.7/11278, intron 6 of 7)	-55282
chr13:73721998-73722498	33.2623	-0.770331	0.249439	-3.08826	0.00201333	0.00573789	chr13:73721998-73722498	LINC00393	Intron (ENST00000377669.7/11278, intron 6 of 7)	-59788
chr13:73741096-73741596	16.8288	0.247379	0.270901	0.913171	0.361152	0.462039	chr13:73741096-73741596	LINC00393	Intron (ENST00000377669.7/11278, intron 6 of 7)	-78886
chr13:73754651-73755151	26.6037	-0.0198596	0.230528	-0.0861482	0.931349	0.950591	chr13:73754651-73755151	LINC00393	Intron (ENST00000377669.7/11278, intron 6 of 7)	-92441
chr13:73765827-73766327	195.285	0.0913458	0.183731	0.497171	0.619069	0.702666	chr13:73765827-73766327	LINC00393	Intron (ENST00000377669.7/11278, intron 5 of 7)	-103617
chr13:73767403-73767903	31.3055	0.493356	0.217996	2.26314	0.0236268	0.0485479	chr13:73767403-73767903	LINC00393	Intron (ENST00000377669.7/11278, intron 5 of 7)	-105193
chr13:73825057-73825557	81.4544	-0.213386	0.213495	-0.999488	0.317559	0.417005	chr13:73825057-73825557	LINC00393	Intron (ENST00000377669.7/11278, intron 4 of 7)	-162847
chr13:73828793-73829293	40.2336	-0.952988	0.196239	-4.85626	1.19623e-06	6.74828e-06	chr13:73828793-73829293	KLF12	Intron (ENST00000377669.7/11278, intron 4 of 7)	165763
chr13:73835109-73835609	25.4446	-0.0248193	0.219264	-0.113194	0.909877	0.934916	chr13:73835109-73835609	KLF12	Intron (ENST00000377669.7/11278, intron 4 of 7)	159447
chr13:73849194-73849694	15.2918	0.184504	0.287391	0.641996	0.520875	0.615486	chr13:73849194-73849694	KLF12	Intron (ENST00000377669.7/11278, intron 3 of 7)	145362
chr13:73872310-73872810	6.99571	0.153292	0.465451	0.329341	0.741898	0.805531	chr13:73872310-73872810	KLF12	Intron (ENST00000377669.7/11278, intron 3 of 7)	122246
chr13:73922923-73923423	15.2125	-1.40946	0.441841	-3.18996	0.00142291	0.00422268	chr13:73922923-73923423	KLF12	Intron (ENST00000377669.7/11278, intron 3 of 7)	71633
chr13:73924492-73924992	40.9079	-1.42859	0.249082	-5.73543	9.72649e-09	7.49884e-08	chr13:73924492-73924992	KLF12	Intron (ENST00000377669.7/11278, intron 3 of 7)	70064
chr13:73932054-73932554	31.0069	-0.80202	0.308012	-2.60385	0.00921819	0.0216266	chr13:73932054-73932554	KLF12	Intron (ENST00000377669.7/11278, intron 3 of 7)	62502
chr13:73938314-73938814	7.98063	-1.09006	0.524584	-2.07795	0.0377142	0.0720829	chr13:73938314-73938814	KLF12	Intron (ENST00000377669.7/11278, intron 3 of 7)	56242
chr13:73939584-73940084	9.87848	-1.23717	0.382337	-3.23582	0.00121294	0.0036643	chr13:73939584-73940084	KLF12	Intron (ENST00000377669.7/11278, intron 3 of 7)	54972
chr13:73942558-73943058	10.0466	-1.91462	0.399424	-4.79346	1.63926e-06	9.03735e-06	chr13:73942558-73943058	KLF12	Intron (ENST00000377669.7/11278, intron 3 of 7)	51998
chr13:73943307-73943807	94.7837	-0.979108	0.160317	-6.10734	1.01306e-09	8.88581e-09	chr13:73943307-73943807	KLF12	Intron (ENST00000377669.7/11278, intron 3 of 7)	51249
chr13:73948888-73949388	17.0474	-0.793253	0.34915	-2.27195	0.0230895	0.0475996	chr13:73948888-73949388	KLF12	Intron (ENST00000377669.7/11278, intron 2 of 7)	45668
chr13:73984870-73985370	109.106	0.0173952	0.183662	0.0947132	0.924543	0.945626	chr13:73984870-73985370	KLF12	Intron (ENST00000377669.7/11278, intron 2 of 7)	9686
chr13:73998720-73999220	14.2056	-0.905398	0.353621	-2.56036	0.0104563	0.024116	chr13:73998720-73999220	KLF12	Intron (ENST00000377669.7/11278, intron 1 of 7)	-3664
chr13:74010009-74010509	7.81417	-0.790623	0.410415	-1.9264	0.0540542	0.09748	chr13:74010009-74010509	KLF12	Intron (ENST00000377669.7/11278, intron 1 of 7)	-14953
chr13:74015051-74015551	18.0068	-0.573063	0.294736	-1.94433	0.0518559	0.0941399	chr13:74015051-74015551	KLF12	Intron (ENST00000377669.7/11278, intron 1 of 7)	-19995
chr13:74026699-74027199	123.562	-0.22817	0.14121	-1.61582	0.106133	0.171023	chr13:74026699-74027199	KLF12	Intron (ENST00000377669.7/11278, intron 1 of 7)	-31643
chr13:74037730-74038230	70.0672	-0.0664591	0.180658	-0.367872	0.712968	0.781933	chr13:74037730-74038230	KLF12	Intron (ENST00000377669.7/11278, intron 1 of 7)	-42674
chr13:74040157-74040657	31.4864	1.78745	0.226549	7.88989	3.02463e-15	4.80556e-14	chr13:74040157-74040657	KLF12	Intron (ENST00000377669.7/11278, intron 1 of 7)	-45101
chr13:74052329-74052829	8.18566	0.892191	0.43735	2.04	0.0413508	0.0778493	chr13:74052329-74052829	KLF12	Intron (ENST00000377669.7/11278, intron 1 of 7)	-57273
chr13:74060386-74060886	10.7489	0.237817	0.342621	0.694111	0.487613	0.584992	chr13:74060386-74060886	KLF12	Intron (ENST00000377669.7/11278, intron 1 of 7)	-65330
chr13:74062284-74062784	79.9567	-1.33164	0.19081	-6.97891	2.97474e-12	3.50256e-11	chr13:74062284-74062784	KLF12	Intron (ENST00000377669.7/11278, intron 1 of 7)	-67228
chr13:74064706-74065206	12.9465	-1.30053	0.442634	-2.93817	0.00330157	0.00884875	chr13:74064706-74065206	KLF12	Intron (ENST00000377669.7/11278, intron 1 of 7)	68723
chr13:74068421-74068921	26.4891	1.08341	0.231188	4.68625	2.7825e-06	1.47457e-05	chr13:74068421-74068921	KLF12	Intron (ENST00000377669.7/11278, intron 1 of 7)	65008
chr13:74070015-74070515	137.054	0.026672	0.163371	0.16326	0.870314	0.905641	chr13:74070015-74070515	KLF12	Intron (ENST00000377669.7/11278, intron 1 of 7)	63414
chr13:74077341-74077841	7.54537	-2.01652	0.647495	-3.11434	0.00184357	0.00530865	chr13:74077341-74077841	KLF12	Intron (ENST00000377669.7/11278, intron 1 of 7)	56088
chr13:74080740-74081240	38.6469	2.36445	0.253492	9.32748	1.08419e-20	2.75232e-19	chr13:74080740-74081240	KLF12	Intron (ENST00000377669.7/11278, intron 1 of 7)	52689
chr13:74090346-74091285	41.3257	-0.318978	0.202485	-1.57532	0.115183	0.183048	chr13:74090346-74091285	KLF12	Intron (ENST00000377669.7/11278, intron 1 of 7)	42644
chr13:74109983-74110483	7.81314	1.93056	0.458355	4.21193	2.53193e-05	0.00011219	chr13:74109983-74110483	KLF12	Intron (ENST00000377669.7/11278, intron 1 of 7)	23446
chr13:74115503-74116003	9.16302	0.278673	0.350005	0.796196	0.425918	0.526163	chr13:74115503-74116003	KLF12	Intron (ENST00000377669.7/11278, intron 1 of 7)	17926
chr13:74128308-74128808	11.6744	-1.34397	0.461008	-2.9153	0.00355349	0.0094349	chr13:74128308-74128808	KLF12	Intron (ENST00000377669.7/11278, intron 1 of 7)	5121
chr13:74129802-74130302	67.6897	0.716373	0.175413	4.08393	4.42801e-05	0.000186858	chr13:74129802-74130302	KLF12	Intron (ENST00000377669.7/11278, intron 1 of 7)	3627
chr13:74134173-74134673	892.04	-0.648138	0.177218	-3.65729	0.000254897	0.000911103	chr13:74134173-74134673	KLF12	Promoter (<=1kb)	0
chr13:74145184-74145684	12.6272	-1.04365	0.367901	-2.83676	0.00455743	0.011735	chr13:74145184-74145684	KLF12	Distal Intergenic	-10780
chr13:74153360-74153860	18.8768	-1.17991	0.2964	-3.9808	6.86843e-05	0.000278585	chr13:74153360-74153860	KLF12	Distal Intergenic	-18956
chr13:74174743-74175243	33.8807	0.668508	0.20937	3.19295	0.00140828	0.00418422	chr13:74174743-74175243	KLF12	Distal Intergenic	-40339
chr13:74187527-74188027	7.92082	-1.6147	0.4973	-3.24694	0.00116652	0.00353933	chr13:74187527-74188027	LINC00402	Distal Intergenic	-43374
chr13:74191133-74191633	22.402	-0.378459	0.28209	-1.34162	0.179718	0.263587	chr13:74191133-74191633	LINC00402	Distal Intergenic	-39768
chr13:74231052-74231552	134.763	-1.55417	0.186624	-8.32784	8.23291e-17	1.50749e-15	chr13:74231052-74231552	LINC00402	Promoter (<=1kb)	0
chr13:74232962-74233462	7.50062	-1.29173	0.48341	-2.67212	0.00753726	0.0181691	chr13:74232962-74233462	LINC00402	Promoter (1-2kb)	1527
chr13:74243790-74244290	107.951	-1.13339	0.155137	-7.30576	2.75705e-13	3.61194e-12	chr13:74243790-74244290	LINC00402	Intron (ENST00000419499.2/100507612, intron 1 of 1)	12355
chr13:74245986-74246936	26.8526	-0.733373	0.240465	-3.04981	0.00228989	0.00642542	chr13:74245986-74246936	LINC00402	Intron (ENST00000419499.2/100507612, intron 1 of 1)	14551
chr13:74247891-74248391	9.9863	-2.24722	0.424361	-5.29554	1.18668e-07	7.84506e-07	chr13:74247891-74248391	LINC00402	Intron (ENST00000419499.2/100507612, intron 1 of 1)	16456
chr13:74252086-74252586	93.6877	1.57306	0.160416	9.80614	1.05944e-22	3.15545e-21	chr13:74252086-74252586	LINC00402	Intron (ENST00000419499.2/100507612, intron 1 of 1)	20651
chr13:74253121-74253621	54.7416	-1.52514	0.217873	-7.00011	2.55765e-12	3.03035e-11	chr13:74253121-74253621	LINC00402	Intron (ENST00000419499.2/100507612, intron 1 of 1)	21686
chr13:74258024-74258524	17.1812	-0.739626	0.283571	-2.60826	0.00910041	0.0213882	chr13:74258024-74258524	LINC00402	Exon (ENST00000419499.2/100507612, exon 2 of 2)	26589
chr13:74259595-74260095	24.1049	0.622921	0.296214	2.10294	0.0354709	0.0684585	chr13:74259595-74260095	LOC105370259	Exon (ENST00000419499.2/100507612, exon 2 of 2)	-27975
chr13:74270049-74270549	6.48798	-0.838564	0.530854	-1.57965	0.114186	0.18175	chr13:74270049-74270549	LOC105370259	Intron (ENST00000715848.1/100507612, intron 1 of 5)	-17521
chr13:74277063-74277563	7.79459	1.10214	0.419626	2.62647	0.00862747	0.0204212	chr13:74277063-74277563	LOC105370259	Intron (ENST00000715848.1/100507612, intron 2 of 5)	-10507
chr13:74280658-74281158	43.7949	-0.458783	0.229071	-2.0028	0.0451991	0.083914	chr13:74280658-74281158	LOC105370259	Intron (ENST00000715848.1/100507612, intron 2 of 5)	-6912
chr13:74281810-74282310	9.78003	2.42963	0.464993	5.22509	1.74073e-07	1.12222e-06	chr13:74281810-74282310	LOC105370259	Intron (ENST00000715848.1/100507612, intron 2 of 5)	-5760
chr13:74287200-74287700	78.4557	0.461657	0.168224	2.74429	0.00606412	0.0150461	chr13:74287200-74287700	LOC105370259	Promoter (<=1kb)	-370
chr13:74290323-74290823	185.536	0.270951	0.168892	1.60428	0.108652	0.174472	chr13:74290323-74290823	LOC105370259	Promoter (2-3kb)	2139
chr13:74305805-74306305	8.00637	2.14324	0.481795	4.44845	8.64904e-06	4.18684e-05	chr13:74305805-74306305	KLF12	Promoter (<=1kb)	0
chr13:74306478-74306978	7.30744	-0.325042	0.497853	-0.652887	0.513829	0.609103	chr13:74306478-74306978	KLF12	Promoter (<=1kb)	-433
chr13:74316502-74317002	16.7849	-1.06211	0.337898	-3.14328	0.00167067	0.00486741	chr13:74316502-74317002	KLF12	Intron (ENST00000715848.1/100507612, intron 2 of 5)	-10457
chr13:74550013-74550513	93.3982	-1.42322	0.21029	-6.76787	1.30693e-11	1.42835e-10	chr13:74550013-74550513	LINC00347	Promoter (1-2kb)	-1990
chr13:74555489-74555989	30.7658	1.74818	0.225156	7.76428	8.21087e-15	1.25145e-13	chr13:74555489-74555989	LINC00347	Promoter (1-2kb)	1524
chr13:74573612-74574112	17.1022	1.62292	0.296355	5.47628	4.34369e-08	3.056e-07	chr13:74573612-74574112	LINC00347	Intron (ENST00000828401.1/ENST00000828401.1, intron 1 of 2)	19647
chr13:74574947-74575447	9.26692	-0.799547	0.35138	-2.27545	0.0228791	0.0472226	chr13:74574947-74575447	LINC00347	Intron (ENST00000828401.1/ENST00000828401.1, intron 1 of 2)	20982
chr13:74575631-74576131	124.126	0.0618171	0.185992	0.332365	0.739614	0.803629	chr13:74575631-74576131	LINC00347	Intron (ENST00000828401.1/ENST00000828401.1, intron 1 of 2)	21666
chr13:74921048-74921548	17.3181	1.25092	0.357868	3.49548	0.000473215	0.00158653	chr13:74921048-74921548	LOC107984620	Distal Intergenic	101074
chr13:75158570-75159070	4.81636	0.185551	0.571027	0.324943	0.745224	0.808365	chr13:75158570-75159070	CTAGE11P	Distal Intergenic	81226
chr13:75173602-75174102	8.98199	-0.871975	0.385636	-2.26113	0.023751	0.048769	chr13:75173602-75174102	CTAGE11P	Distal Intergenic	66194
chr13:75219632-75220132	101.827	-0.545137	0.155997	-3.49454	0.000474887	0.00159159	chr13:75219632-75220132	CTAGE11P	Distal Intergenic	20164
chr13:75225261-75225761	12.6159	-0.0271807	0.394366	-0.0689227	0.945051	0.960597	chr13:75225261-75225761	CTAGE11P	Distal Intergenic	14535
chr13:75226712-75227212	34.4577	-0.125225	0.267463	-0.468195	0.639645	0.720336	chr13:75226712-75227212	CTAGE11P	Distal Intergenic	13084
chr13:75256895-75257395	8.01577	0.771391	0.483052	1.59691	0.110286	0.176599	chr13:75256895-75257395	LINC01078	Distal Intergenic	6415
chr13:75258094-75258594	11.6191	-1.23651	0.362104	-3.41479	0.000638313	0.00207292	chr13:75258094-75258594	LINC01078	Distal Intergenic	7614
chr13:75263672-75264172	9.41879	-1.10843	0.476964	-2.32393	0.0201292	0.0423192	chr13:75263672-75264172	LINC01078	Distal Intergenic	13192
chr13:75300155-75300655	8.66181	-1.37202	0.44176	-3.1058	0.00189764	0.0054438	chr13:75300155-75300655	TBC1D4	Promoter (2-3kb)	2166
chr13:75308148-75308648	10.36	-0.262219	0.458015	-0.572513	0.566974	0.657158	chr13:75308148-75308648	TBC1D4	Intron (ENST00000648194.1/9882, intron 13 of 19)	-5327
chr13:75312803-75313303	150.065	-1.39269	0.174587	-7.97708	1.4983e-15	2.45181e-14	chr13:75312803-75313303	TBC1D4	Exon (ENST00000648194.1/9882, exon 12 of 20)	3249
chr13:75316415-75316915	9.64897	-0.9437	0.42432	-2.22403	0.0261465	0.0529009	chr13:75316415-75316915	TBC1D4	Promoter (<=1kb)	0
chr13:75317968-75318468	90.05	-1.18637	0.184648	-6.42507	1.31811e-10	1.28502e-09	chr13:75317968-75318468	TBC1D4	Promoter (1-2kb)	-1416
chr13:75319172-75319672	12.816	0.305511	0.361216	0.845784	0.397673	0.49878	chr13:75319172-75319672	TBC1D4	Promoter (2-3kb)	-2620
chr13:75321023-75321523	45.2611	-2.21644	0.275953	-8.03193	9.59505e-16	1.59703e-14	chr13:75321023-75321523	TBC1D4	Intron (ENST00000648194.1/9882, intron 11 of 19)	-4471
chr13:75326532-75327032	234.951	-0.509232	0.160215	-3.17843	0.00148075	0.00437403	chr13:75326532-75327032	TBC1D4	Promoter (<=1kb)	-282
chr13:75353784-75354284	16.4034	-0.843332	0.308589	-2.73287	0.0062786	0.0155046	chr13:75353784-75354284	TBC1D4	Intron (ENST00000648194.1/9882, intron 5 of 19)	-12253
chr13:75357856-75358356	84.3014	-0.762237	0.16896	-4.51133	6.44218e-06	3.19106e-05	chr13:75357856-75358356	TBC1D4	Intron (ENST00000648194.1/9882, intron 4 of 19)	8659
chr13:75363430-75363930	9.71483	-0.279374	0.376911	-0.74122	0.45856	0.557466	chr13:75363430-75363930	TBC1D4	Intron (ENST00000648194.1/9882, intron 2 of 19)	3085
chr13:75364271-75364771	8.25604	0.0776595	0.446976	0.173744	0.862066	0.89944	chr13:75364271-75364771	TBC1D4	Promoter (2-3kb)	2244
chr13:75365769-75366269	86.5395	-0.936384	0.171423	-5.46242	4.69683e-08	3.28727e-07	chr13:75365769-75366269	TBC1D4	Promoter (<=1kb)	746
chr13:75368162-75368662	8.28337	-0.602098	0.459731	-1.30968	0.190306	0.276076	chr13:75368162-75368662	TBC1D4	Promoter (1-2kb)	-1147
chr13:75372359-75372859	33.3921	-0.992185	0.223951	-4.43036	9.40745e-06	4.52599e-05	chr13:75372359-75372859	TBC1D4	Intron (ENST00000377636.8/9882, intron 1 of 20)	-5344
chr13:75414127-75414627	10.5309	0.157432	0.391577	0.402047	0.68765	0.760859	chr13:75414127-75414627	TBC1D4	Intron (ENST00000377636.8/9882, intron 1 of 20)	-47112
chr13:75416512-75417384	18.107	-0.209315	0.314218	-0.666146	0.505318	0.601355	chr13:75416512-75417384	TBC1D4	Intron (ENST00000377636.8/9882, intron 1 of 20)	-49497
chr13:75425149-75425649	42.1003	2.2677	0.278165	8.15236	3.569e-16	6.1853e-15	chr13:75425149-75425649	TBC1D4	Intron (ENST00000377636.8/9882, intron 1 of 20)	56465
chr13:75449312-75449812	29.6278	2.96257	0.302128	9.80567	1.0644e-22	3.16975e-21	chr13:75449312-75449812	TBC1D4	Intron (ENST00000377636.8/9882, intron 1 of 20)	32302
chr13:75482307-75482807	193.904	0.107318	0.129275	0.830151	0.406454	0.507382	chr13:75482307-75482807	TBC1D4	Promoter (<=1kb)	-138
chr13:75485242-75485742	8.521	-0.659873	0.488487	-1.35085	0.176744	0.260037	chr13:75485242-75485742	TBC1D4	Intron (ENST00000746782.1/ENST00000746782.1, intron 1 of 1)	-3073
chr13:75486390-75486890	23.1717	1.23001	0.255751	4.80938	1.51402e-06	8.39182e-06	chr13:75486390-75486890	TBC1D4	Intron (ENST00000746782.1/ENST00000746782.1, intron 1 of 1)	-4221
chr13:75489850-75490350	28.5944	-1.41802	0.312207	-4.54192	5.5745e-06	2.79342e-05	chr13:75489850-75490350	TBC1D4	Intron (ENST00000746782.1/ENST00000746782.1, intron 1 of 1)	-7681
chr13:75506029-75506529	11.6533	2.27952	0.414586	5.49831	3.83459e-08	2.71825e-07	chr13:75506029-75506529	TBC1D4	Intron (ENST00000746782.1/ENST00000746782.1, intron 1 of 1)	-23860
chr13:75519113-75519613	15.9832	1.71375	0.327017	5.24057	1.60081e-07	1.03809e-06	chr13:75519113-75519613	COMMD6	Distal Intergenic	10891
chr13:75530394-75530894	16.5915	-0.728619	0.324479	-2.24551	0.0247357	0.0504779	chr13:75530394-75530894	COMMD6	Promoter (<=1kb)	0
chr13:75537613-75538113	302.012	-0.150714	0.136137	-1.10708	0.268261	0.364126	chr13:75537613-75538113	COMMD6	Promoter (<=1kb)	0
chr13:75541222-75541722	9.23812	0.0970418	0.426184	0.227699	0.81988	0.867087	chr13:75541222-75541722	COMMD6	Promoter (2-3kb)	-2420
chr13:75549184-75549684	477.436	-0.469181	0.164393	-2.85402	0.00431701	0.0111906	chr13:75549184-75549684	COMMD6	Promoter (<=1kb)	0
chr13:75554881-75555381	6.58022	-0.179592	0.512215	-0.350619	0.725874	0.792589	chr13:75554881-75555381	UCHL3	Intron (ENST00000471792.6/7347, intron 2 of 6)	5090
chr13:75558757-75559257	15.4716	1.89642	0.320589	5.91544	3.30986e-09	2.7187e-08	chr13:75558757-75559257	UCHL3	Intron (ENST00000471792.6/7347, intron 2 of 6)	-7453
chr13:75617047-75617547	17.156	-0.398915	0.320014	-1.24655	0.212561	0.302108	chr13:75617047-75617547	LMO7	Promoter (2-3kb)	-2887
chr13:75635987-75636487	360.655	0.867466	0.139349	6.22514	4.81134e-10	4.39066e-09	chr13:75635987-75636487	LMO7-AS1	Promoter (<=1kb)	0
chr13:75685116-75685616	7.85066	-1.02812	0.544931	-1.88669	0.0592018	0.105168	chr13:75685116-75685616	LMO7	Intron (ENST00000563635.5/4008, intron 8 of 14)	48705
chr13:75695777-75696277	22.7395	-0.223812	0.239413	-0.934833	0.349874	0.450541	chr13:75695777-75696277	LMO7	Intron (ENST00000563635.5/4008, intron 8 of 14)	59366
chr13:75705345-75705845	21.2775	-2.17258	0.441138	-4.92496	8.43794e-07	4.88455e-06	chr13:75705345-75705845	LMO7	Intron (ENST00000563635.5/4008, intron 8 of 14)	-54522
chr13:75715544-75716044	46.9365	-1.15534	0.283734	-4.0719	4.66303e-05	0.000195813	chr13:75715544-75716044	LMO7	Intron (ENST00000563635.5/4008, intron 9 of 14)	-44323
chr13:75757285-75757785	15.2229	-0.329482	0.299221	-1.10113	0.270838	0.366937	chr13:75757285-75757785	LMO7	Promoter (2-3kb)	-2582
chr13:75762454-75762954	76.9452	-0.55659	0.156033	-3.56714	0.000360901	0.00124556	chr13:75762454-75762954	LMO7	Promoter (1-2kb)	1793
chr13:75771763-75772263	7.2731	-2.29867	1.0439	-2.20199	0.0276657	0.0555007	chr13:75771763-75772263	LMO7	Intron (ENST00000563635.5/4008, intron 11 of 14)	11102
chr13:75798466-75798966	44.7304	-0.557914	0.282806	-1.97278	0.0485204	0.0890837	chr13:75798466-75798966	LMO7	Intron (ENST00000563635.5/4008, intron 13 of 14)	-5208
chr13:75801360-75801860	11.7311	0.0627651	0.397511	0.157895	0.874539	0.908766	chr13:75801360-75801860	LMO7	Promoter (2-3kb)	-2314
chr13:75803000-75803500	37.4453	-0.0241466	0.207564	-0.116333	0.907388	0.932955	chr13:75803000-75803500	LMO7	Promoter (<=1kb)	-674
chr13:75830798-75831298	8.31036	-0.774264	0.471989	-1.64043	0.100916	0.164004	chr13:75830798-75831298	LMO7	Intron (ENST00000357063.7/4008, intron 16 of 31)	-3001
chr13:75841841-75842341	31.0686	0.338753	0.217722	1.5559	0.119732	0.188953	chr13:75841841-75842341	LMO7	Promoter (2-3kb)	2125
chr13:75847534-75848034	5.48157	-0.254815	0.578383	-0.440565	0.659528	0.737537	chr13:75847534-75848034	LMO7	Promoter (<=1kb)	-942
chr13:75850875-75851375	19.4295	2.63635	0.322697	8.16973	3.09083e-16	5.38559e-15	chr13:75850875-75851375	LMO7	Promoter (1-2kb)	1899
chr13:75869905-75870405	44.7723	-0.425756	0.189358	-2.24842	0.0245494	0.0501543	chr13:75869905-75870405	LMO7DN	Promoter (<=1kb)	-168
chr13:75875299-75875799	21.2886	-2.77824	0.366404	-7.58245	3.39096e-14	4.88007e-13	chr13:75875299-75875799	LMO7DN-IT1	Promoter (1-2kb)	-1087
chr13:75876309-75876809	50.0823	-0.881227	0.187586	-4.69773	2.63074e-06	1.39998e-05	chr13:75876309-75876809	LMO7DN-IT1	Promoter (<=1kb)	-77
chr13:76016725-76017225	14.4857	-0.190147	0.284901	-0.667412	0.504509	0.600595	chr13:76016725-76017225	LINC00561	Distal Intergenic	-81593
chr13:76397356-76397856	14.7257	-0.747246	0.298004	-2.5075	0.0121588	0.0274905	chr13:76397356-76397856	LOC105370263	Distal Intergenic	-62001
chr13:76473456-76473956	55.8066	-0.524368	0.194062	-2.70206	0.00689111	0.0168094	chr13:76473456-76473956	LOC105370263	Distal Intergenic	13583
chr13:76521935-76522435	9.80466	1.68871	0.441624	3.82386	0.000131376	0.000500951	chr13:76521935-76522435	LOC105370263	Distal Intergenic	62062
chr13:76523946-76524446	8.14237	0.0183904	0.48759	0.0377168	0.969913	0.978427	chr13:76523946-76524446	LOC105370263	Distal Intergenic	64073
chr13:76723410-76723910	50.1508	0.919811	0.220313	4.17503	2.97946e-05	0.00013018	chr13:76723410-76723910	LOC105370265	Intron (ENST00000648060.1/105370264, intron 3 of 4)	5600
chr13:76745769-76746269	10.4654	-1.99565	0.4756	-4.19607	2.71588e-05	0.000119625	chr13:76745769-76746269	LOC105370265	Promoter (1-2kb)	1098
chr13:76816349-76816849	9.51934	-0.0674747	0.416764	-0.161901	0.871383	0.906434	chr13:76816349-76816849	LOC105370265	Intron (ENST00000648060.1/105370264, intron 2 of 4)	4516
chr13:76822630-76823130	19.1906	-1.27141	0.301976	-4.21032	2.55013e-05	0.000112904	chr13:76822630-76823130	LOC105370265	Promoter (1-2kb)	-1265
chr13:76828141-76828641	21.1209	0.289148	0.296088	0.976563	0.328786	0.428746	chr13:76828141-76828641	LOC105370265	Exon (ENST00000780368.1/ENST00000780368.1, exon 2 of 5)	-6776
chr13:76856155-76856655	154.691	3.89334	0.226469	17.1915	3.07531e-66	1.27185e-63	chr13:76856155-76856655	LOC105370264	Distal Intergenic	-9631
chr13:76879414-76879914	102.305	-0.432287	0.172965	-2.49927	0.012445	0.0280489	chr13:76879414-76879914	KCTD12	Distal Intergenic	6491
chr13:76886163-76886663	492.599	0.208681	0.168598	1.23775	0.21581	0.305763	chr13:76886163-76886663	KCTD12	Promoter (<=1kb)	0
chr13:76894651-76895151	24.9122	-0.050723	0.238301	-0.212853	0.831442	0.875905	chr13:76894651-76895151	KCTD12	Distal Intergenic	-8246
chr13:76903504-76904004	38.9549	-0.355051	0.196518	-1.80671	0.0708074	0.122171	chr13:76903504-76904004	KCTD12	Distal Intergenic	-17099
chr13:76973920-76974420	15.0705	0.646377	0.319705	2.02179	0.0431979	0.0807628	chr13:76973920-76974420	LOC105370269	Promoter (1-2kb)	-1316
chr13:76976513-76977013	14.9972	-1.49267	0.305821	-4.88086	1.05623e-06	6.01052e-06	chr13:76976513-76977013	LOC105370269	Promoter (<=1kb)	0
chr13:76980013-76980513	188.68	-0.116972	0.150792	-0.775718	0.437915	0.537568	chr13:76980013-76980513	LOC105370269	Promoter (<=1kb)	0
chr13:76991811-76992311	758.11	-0.417831	0.17261	-2.42066	0.0154922	0.0338303	chr13:76991811-76992311	CLN5	Promoter (<=1kb)	0
chr13:77002555-77003055	11.8011	-0.244125	0.32889	-0.74227	0.457924	0.556857	chr13:77002555-77003055	MYCBP2-AS1	3' UTR	-5547
chr13:77008995-77009495	99.0781	-0.993139	0.224631	-4.42119	9.8157e-06	4.70514e-05	chr13:77008995-77009495	MYCBP2-AS1	Promoter (<=1kb)	393
chr13:77022273-77022773	27.4429	0.833057	0.262939	3.16826	0.00153357	0.00451245	chr13:77022273-77022773	FBXL3	Intron (ENST00000638147.2/1203, intron 3 of 4)	-3529
chr13:77026854-77027354	532.079	-0.491242	0.136095	-3.60956	0.00030672	0.00107589	chr13:77026854-77027354	FBXL3	Promoter (<=1kb)	0
chr13:77031304-77031804	9.589	0.0197069	0.422914	0.0465978	0.962834	0.973344	chr13:77031304-77031804	FBXL3	Intron (ENST00000638147.2/1203, intron 3 of 4)	-4109
chr13:77033955-77034455	12.2015	-1.78603	0.446311	-4.00176	6.28733e-05	0.000257138	chr13:77033955-77034455	FBXL3	Intron (ENST00000638147.2/1203, intron 3 of 4)	-6760
chr13:77035779-77036279	124.117	5.29529	0.281991	18.7782	1.13811e-78	9.89039e-76	chr13:77035779-77036279	FBXL3	Intron (ENST00000638147.2/1203, intron 3 of 4)	-8584
chr13:77040800-77041300	8.25279	-0.537184	0.401251	-1.33877	0.180645	0.264669	chr13:77040800-77041300	MYCBP2	Intron (ENST00000638147.2/1203, intron 3 of 4)	11400
chr13:77042597-77043097	7.97369	-0.705037	0.407657	-1.72949	0.0837219	0.140408	chr13:77042597-77043097	MYCBP2	3' UTR	9603
chr13:77046492-77046992	8.56814	-0.475679	0.405739	-1.17238	0.241046	0.334189	chr13:77046492-77046992	MYCBP2	Intron (ENST00000638147.2/1203, intron 3 of 4)	5708
chr13:77047903-77048403	6.77633	-0.221511	0.456511	-0.485227	0.627516	0.710011	chr13:77047903-77048403	MYCBP2	Intron (ENST00000638147.2/1203, intron 3 of 4)	4297
chr13:77172560-77173060	17.5555	0.939322	0.274331	3.42404	0.000616969	0.00201081	chr13:77172560-77173060	MYCBP2	Intron (ENST00000695078.1/23077, intron 13 of 55)	-6258
chr13:77184478-77184978	108.246	-0.0194529	0.188796	-0.103037	0.917934	0.940867	chr13:77184478-77184978	MYCBP2	Intron (ENST00000695078.1/23077, intron 8 of 55)	-18176
chr13:77207793-77208293	15.617	0.812972	0.322853	2.51809	0.0117992	0.0267857	chr13:77207793-77208293	MYCBP2	Promoter (2-3kb)	-2270
chr13:77213533-77214033	7.57958	0.0630577	0.421116	0.149739	0.88097	0.913338	chr13:77213533-77214033	MYCBP2	Intron (ENST00000682321.1/23077, intron 21 of 84)	-8010
chr13:77221985-77222485	18.0781	-1.63581	0.428592	-3.8167	0.000135246	0.000514155	chr13:77221985-77222485	MYCBP2	Intron (ENST00000682321.1/23077, intron 20 of 84)	-16462
chr13:77222843-77223343	10.6188	-0.57766	0.419573	-1.37678	0.16858	0.250191	chr13:77222843-77223343	MYCBP2	Intron (ENST00000682321.1/23077, intron 20 of 84)	-17320
chr13:77225925-77226425	13.6868	1.75938	0.327063	5.37934	7.47603e-08	5.08518e-07	chr13:77225925-77226425	MYCBP2	Intron (ENST00000682321.1/23077, intron 18 of 84)	18504
chr13:77230515-77231015	8.1333	-0.610445	0.473034	-1.29049	0.196881	0.283906	chr13:77230515-77231015	MYCBP2	Intron (ENST00000682321.1/23077, intron 18 of 84)	13914
chr13:77231255-77231755	8.19712	1.14766	0.424335	2.70461	0.00683855	0.0166976	chr13:77231255-77231755	MYCBP2	Intron (ENST00000682321.1/23077, intron 18 of 84)	13174
chr13:77269030-77269530	12.5927	0.668746	0.35709	1.87277	0.0611004	0.108006	chr13:77269030-77269530	MYCBP2	Intron (ENST00000682321.1/23077, intron 7 of 84)	3981
chr13:77291106-77291606	51.968	-0.741492	0.258998	-2.86292	0.00419757	0.0109162	chr13:77291106-77291606	MYCBP2	Intron (ENST00000682321.1/23077, intron 2 of 84)	-17595
chr13:77298310-77298810	8.91461	0.931873	0.396071	2.35279	0.0186332	0.0396323	chr13:77298310-77298810	MYCBP2	Intron (ENST00000682321.1/23077, intron 1 of 84)	-24799
chr13:77317092-77317592	23.5486	1.47928	0.252966	5.84776	4.98242e-09	3.99908e-08	chr13:77317092-77317592	LOC107984564	Intron (ENST00000682321.1/23077, intron 1 of 84)	-8608
chr13:77323889-77324389	53.0137	1.09302	0.19657	5.56046	2.6907e-08	1.95205e-07	chr13:77323889-77324389	LOC107984564	Promoter (1-2kb)	-1811
chr13:77326931-77327431	553.564	-0.318572	0.147958	-2.15312	0.0313092	0.0615701	chr13:77326931-77327431	LOC127898562	Promoter (<=1kb)	0
chr13:77329051-77329551	440.625	-0.631326	0.155404	-4.06248	4.85548e-05	0.000203099	chr13:77329051-77329551	MYCBP2	Promoter (1-2kb)	-1957
chr13:77338901-77339401	20.2227	-0.863117	0.245836	-3.51095	0.000446516	0.00150705	chr13:77338901-77339401	MYCBP2	Distal Intergenic	-11807
chr13:77345284-77345784	47.3824	-1.24553	0.254724	-4.88974	1.00967e-06	5.76565e-06	chr13:77345284-77345784	MYCBP2	Distal Intergenic	-18190
chr13:77349360-77349860	6.24611	-1.49712	0.631225	-2.37177	0.017703	0.0379241	chr13:77349360-77349860	MYCBP2	Distal Intergenic	-22266
chr13:77374730-77375230	11.7289	-0.909106	0.389004	-2.33701	0.0194386	0.0410874	chr13:77374730-77375230	LOC124903185	Distal Intergenic	-11805
chr13:77386728-77387228	35.127	-1.14969	0.29053	-3.95723	7.58249e-05	0.000304835	chr13:77386728-77387228	LOC124903185	Promoter (<=1kb)	0
chr13:77389560-77390060	62.0324	-2.58264	0.290282	-8.897	5.73775e-19	1.27506e-17	chr13:77389560-77390060	LOC124903185	Promoter (<=1kb)	335
chr13:77429606-77430106	36.0705	-0.270029	0.298224	-0.905457	0.365223	0.466124	chr13:77429606-77430106	LOC124903186	Promoter (2-3kb)	2232
chr13:77474700-77475200	26.6097	2.01761	0.256333	7.87106	3.51638e-15	5.55003e-14	chr13:77474700-77475200	LOC105370271	Exon (ENST00000777235.1/ENST00000777235.1, exon 1 of 2)	10837
chr13:77478150-77478650	122.376	-0.726556	0.152068	-4.77784	1.77188e-06	9.71569e-06	chr13:77478150-77478650	LOC105370271	Distal Intergenic	14287
chr13:77492803-77493303	10.4671	-1.20315	0.37473	-3.21072	0.00132401	0.00396063	chr13:77492803-77493303	LOC105370271	Distal Intergenic	28940
chr13:77507808-77508308	15.412	-0.795968	0.389338	-2.04441	0.0409129	0.0771505	chr13:77507808-77508308	SCEL	Distal Intergenic	-27366
chr13:77516210-77516710	14.9353	-0.576853	0.488071	-1.1819	0.237244	0.329908	chr13:77516210-77516710	SCEL	Distal Intergenic	-18964
chr13:77528737-77529237	9.40322	-0.378024	0.461623	-0.818903	0.412842	0.513583	chr13:77528737-77529237	SCEL	Distal Intergenic	-6437
chr13:77533771-77534271	6.40072	0.195708	0.587536	0.3331	0.739059	0.803234	chr13:77533771-77534271	SCEL	Promoter (1-2kb)	-1403
chr13:77558704-77559204	33.3844	0.775596	0.22329	3.47349	0.000513738	0.00170644	chr13:77558704-77559204	SCEL	Intron (ENST00000535157.5/8796, intron 3 of 30)	22945
chr13:77565593-77566093	12.5877	-0.69528	0.320337	-2.17046	0.0299718	0.0593546	chr13:77565593-77566093	SCEL	Intron (ENST00000535157.5/8796, intron 5 of 30)	29834
chr13:77592989-77593489	40.6151	0.604716	0.216487	2.79332	0.00521708	0.0132034	chr13:77592989-77593489	SCEL	Intron (ENST00000535157.5/8796, intron 10 of 30)	-3539
chr13:77697326-77697826	497.851	0.208512	0.161419	1.29175	0.196444	0.283417	chr13:77697326-77697826	SLAIN1	Promoter (<=1kb)	0
chr13:77714054-77714554	29.5807	-0.757482	0.288117	-2.62908	0.00856168	0.0202862	chr13:77714054-77714554	SLAIN1	Intron (ENST00000418532.6/122060, intron 1 of 6)	-5044
chr13:77720939-77721439	15.3425	1.25757	0.318935	3.94303	8.04601e-05	0.000321751	chr13:77720939-77721439	SLAIN1	Promoter (1-2kb)	1341
chr13:77724058-77724558	13.7358	2.02818	0.383244	5.29215	1.20889e-07	7.97882e-07	chr13:77724058-77724558	SLAIN1	Intron (ENST00000418532.6/122060, intron 2 of 6)	4460
chr13:77729902-77730402	161.619	-0.590243	0.163436	-3.61147	0.000304462	0.00106859	chr13:77729902-77730402	SLAIN1	Intron (ENST00000418532.6/122060, intron 2 of 6)	10304
chr13:77737667-77738167	17.773	-1.10891	0.395583	-2.80322	0.00505947	0.0128557	chr13:77737667-77738167	SLAIN1	Promoter (2-3kb)	-2993
chr13:77739127-77739627	17.1895	-1.29917	0.456124	-2.84828	0.00439558	0.0113674	chr13:77739127-77739627	SLAIN1	Promoter (1-2kb)	-1533
chr13:77739983-77740483	10.6653	-0.702385	0.3892	-1.80469	0.0711235	0.12261	chr13:77739983-77740483	SLAIN1	Promoter (<=1kb)	-677
chr13:77740844-77741344	7.58362	0.0330611	0.397596	0.0831525	0.93373	0.952342	chr13:77740844-77741344	SLAIN1	Promoter (<=1kb)	0
chr13:77751757-77752257	76.2627	0.229629	0.163853	1.40143	0.161084	0.24109	chr13:77751757-77752257	SLAIN1	Intron (ENST00000418532.6/122060, intron 4 of 6)	8652
chr13:77778925-77779425	7.85687	-0.854167	0.435559	-1.96108	0.0498694	0.0911248	chr13:77778925-77779425	EDNRB-AS1	Promoter (<=1kb)	-298
chr13:77779806-77780306	72.1847	0.640628	0.165463	3.87174	0.000108063	0.00042051	chr13:77779806-77780306	EDNRB-AS1	Promoter (<=1kb)	83
chr13:77810374-77810874	18.8689	-0.634566	0.285203	-2.22497	0.0260835	0.0527957	chr13:77810374-77810874	EDNRB-AS1	Promoter (<=1kb)	383
chr13:77868688-77869188	12.3666	-0.873766	0.531502	-1.64396	0.100185	0.16298	chr13:77868688-77869188	EDNRB-AS1	Intron (ENST00000724134.1/100505518, intron 3 of 3)	10837
chr13:77873050-77873550	7.2728	-0.42097	0.506798	-0.830646	0.406174	0.507116	chr13:77873050-77873550	EDNRB-AS1	Intron (ENST00000724134.1/100505518, intron 3 of 3)	15199
chr13:77918731-77919231	46.3388	0.311127	0.198959	1.56377	0.11787	0.186561	chr13:77918731-77919231	EDNRB	Promoter (<=1kb)	0
chr13:77928846-77929346	30.4815	-1.32893	0.307117	-4.32713	1.51061e-05	6.98741e-05	chr13:77928846-77929346	EDNRB	Intron (ENST00000607862.5/100874222, intron 1 of 2)	-9078
chr13:78022110-78022610	137.118	-0.857937	0.194153	-4.41886	9.92214e-06	4.75152e-05	chr13:78022110-78022610	LINC00446	Intron (ENST00000607862.5/100874222, intron 1 of 2)	-8165
chr13:78121415-78121915	11.5353	-0.418515	0.325818	-1.2845	0.198966	0.286334	chr13:78121415-78121915	OBI1-AS1	Intron (ENST00000607862.5/100874222, intron 1 of 2)	66260
chr13:78137698-78138198	58.9405	0.65364	0.190252	3.43566	0.000591122	0.00193561	chr13:78137698-78138198	OBI1-AS1	Intron (ENST00000607862.5/100874222, intron 1 of 2)	82543
chr13:78160775-78161275	6.51999	0.671023	0.574366	1.16828	0.242692	0.33606	chr13:78160775-78161275	OBI1-AS1	Intron (ENST00000607862.5/100874222, intron 1 of 2)	105620
chr13:78241264-78241764	10.066	-0.132306	0.341597	-0.387315	0.698523	0.769916	chr13:78241264-78241764	OBI1-AS1	Intron (ENST00000607862.5/100874222, intron 1 of 2)	186109
chr13:78298565-78299065	7.83889	-1.59656	0.606916	-2.63062	0.00852296	0.0202065	chr13:78298565-78299065	OBI1-AS1	Intron (ENST00000607862.5/100874222, intron 2 of 2)	243410
chr13:78299845-78300345	9.12915	-1.24599	0.550233	-2.26448	0.0235444	0.0484022	chr13:78299845-78300345	OBI1-AS1	Intron (ENST00000607862.5/100874222, intron 2 of 2)	244690
chr13:78334000-78334500	13.2404	2.6528	0.404432	6.55933	5.40504e-11	5.5022e-10	chr13:78334000-78334500	OBI1-AS1	Intron (ENST00000607862.5/100874222, intron 2 of 2)	-243976
chr13:78586554-78587054	43.7491	2.40293	0.27677	8.68203	3.88762e-18	8.04464e-17	chr13:78586554-78587054	OBI1-AS1	Intron (ENST00000607860.6/100874222, intron 4 of 4)	8078
chr13:78589139-78589639	9.77631	0.637494	0.371085	1.71792	0.0858115	0.143294	chr13:78589139-78589639	LOC780529	Intron (ENST00000607860.6/100874222, intron 4 of 4)	-6490
chr13:78593948-78594448	8.75445	-1.21819	0.408882	-2.97933	0.00288882	0.0078695	chr13:78593948-78594448	LOC780529	Promoter (1-2kb)	-1681
chr13:78595865-78596365	74.0201	0.606023	0.162556	3.72808	0.000192945	0.000708906	chr13:78595865-78596365	LOC780529	Promoter (<=1kb)	0
chr13:78603384-78603884	211.632	0.206888	0.149034	1.38819	0.16508	0.246	chr13:78603384-78603884	POU4F1	Promoter (<=1kb)	0
chr13:78605366-78605866	23.2369	-0.960764	0.257896	-3.72539	0.000195017	0.00071579	chr13:78605366-78605866	OBI1-AS1	Promoter (<=1kb)	65
chr13:78608664-78609164	33.5772	0.347996	0.231639	1.50232	0.133015	0.206119	chr13:78608664-78609164	OBI1-AS1	Intron (ENST00000606429.5/100874222, intron 5 of 5)	3363
chr13:78611116-78611616	6.85995	-0.950812	0.473412	-2.00843	0.044598	0.0829727	chr13:78611116-78611616	OBI1-AS1	Intron (ENST00000606429.5/100874222, intron 5 of 5)	5815
chr13:78638131-78638631	19.7552	-0.384074	0.278331	-1.37992	0.167611	0.249033	chr13:78638131-78638631	OBI1	Intron (ENST00000282003.7/79596, intron 4 of 5)	20524
chr13:78643928-78644428	9.47475	-1.25381	0.453676	-2.76366	0.00571568	0.0142921	chr13:78643928-78644428	OBI1	Intron (ENST00000282003.7/79596, intron 2 of 5)	14727
chr13:78650086-78650586	13.4817	0.189962	0.296924	0.639766	0.522325	0.616785	chr13:78650086-78650586	OBI1	Intron (ENST00000282003.7/79596, intron 1 of 5)	8569
chr13:78658923-78659423	219.125	-0.355183	0.14781	-2.40297	0.0162625	0.0352685	chr13:78658923-78659423	OBI1	Promoter (<=1kb)	0
chr13:78662380-78662880	9.3066	-1.0492	0.383852	-2.73335	0.00626931	0.0154851	chr13:78662380-78662880	OBI1	Intron (ENST00000740072.1/ENST00000740072.1, intron 1 of 1)	-3225
chr13:78827422-78827922	6.87015	2.1725	0.506188	4.29188	1.77166e-05	8.0899e-05	chr13:78827422-78827922	LINC00331	Intron (ENST00000667185.1/100874126, intron 1 of 4)	12126
chr13:78876137-78876637	16.3841	0.457582	0.271051	1.68817	0.091378	0.151023	chr13:78876137-78876637	LINC00331	Distal Intergenic	-36079
chr13:78978343-78978843	23.1975	-0.922167	0.249532	-3.69558	0.000219383	0.000796339	chr13:78978343-78978843	LINC00331	Distal Intergenic	-138285
chr13:79018137-79018637	9.89308	-1.04213	0.403006	-2.58588	0.00971307	0.0226188	chr13:79018137-79018637	LINC00331	Distal Intergenic	-178079
chr13:79079352-79079852	14.6672	0.221137	0.293	0.754735	0.450408	0.549681	chr13:79079352-79079852	LINC00331	Distal Intergenic	-239294
chr13:79128087-79128587	7.58371	0.344847	0.496599	0.694418	0.48742	0.584812	chr13:79128087-79128587	RBM26	Distal Intergenic	212625
chr13:79185483-79185983	13.8692	-3.74592	0.515287	-7.26957	3.60632e-13	4.66608e-12	chr13:79185483-79185983	RBM26	Distal Intergenic	155229
chr13:79194242-79194742	169.331	-1.49781	0.200874	-7.45647	8.88714e-14	1.22679e-12	chr13:79194242-79194742	RBM26	Distal Intergenic	146470
chr13:79196328-79196828	19.6815	-1.79494	0.312586	-5.74222	9.3443e-09	7.22609e-08	chr13:79196328-79196828	RBM26	Distal Intergenic	144384
chr13:79245908-79246408	12.5836	0.0742502	0.360005	0.206248	0.836597	0.880009	chr13:79245908-79246408	RBM26	Distal Intergenic	94804
chr13:79282875-79283375	8.30799	-1.36997	0.397489	-3.44657	0.000567754	0.00186666	chr13:79282875-79283375	RBM26	Distal Intergenic	57837
chr13:79306611-79307111	7.24681	-1.46074	0.481615	-3.033	0.00242138	0.00674622	chr13:79306611-79307111	RBM26	Distal Intergenic	34101
chr13:79307713-79308213	21.3874	-0.968385	0.291531	-3.32172	0.000894635	0.00279689	chr13:79307713-79308213	RBM26	Distal Intergenic	32999
chr13:79320461-79320961	5.6261	-0.500979	0.508106	-0.985973	0.324146	0.423928	chr13:79320461-79320961	RBM26	3' UTR	20251
chr13:79331322-79331822	49.1247	4.0163	0.30533	13.1539	1.61533e-39	1.41089e-37	chr13:79331322-79331822	RBM26	Intron (ENST00000449987.6/64062, intron 3 of 4)	9390
chr13:79346476-79346976	15.7298	1.70934	0.351673	4.8606	1.1703e-06	6.61323e-06	chr13:79346476-79346976	RBM26	Intron (ENST00000438724.5/64062, intron 13 of 20)	-5264
chr13:79360028-79360528	6.93772	-0.481563	0.489428	-0.983929	0.32515	0.425004	chr13:79360028-79360528	RBM26	Intron (ENST00000438724.5/64062, intron 9 of 20)	6182
chr13:79371929-79372429	9.52791	-0.805417	0.402966	-1.99872	0.0456381	0.0846054	chr13:79371929-79372429	RBM26	Exon (ENST00000438724.5/64062, exon 4 of 21)	-5219
chr13:79373932-79374432	16.4212	-0.349875	0.314881	-1.11113	0.266512	0.362231	chr13:79373932-79374432	RBM26	Intron (ENST00000438724.5/64062, intron 3 of 20)	-7222
chr13:79380937-79381437	9.89074	0.398091	0.403882	0.985662	0.324299	0.424085	chr13:79380937-79381437	RBM26	Intron (ENST00000438724.5/64062, intron 1 of 20)	-14227
chr13:79382527-79383027	27.2817	-0.754642	0.231829	-3.25517	0.00113326	0.0034497	chr13:79382527-79383027	RBM26	Intron (ENST00000438724.5/64062, intron 1 of 20)	-15817
chr13:79384081-79384581	8.00321	1.42446	0.389613	3.65609	0.000256088	0.000915039	chr13:79384081-79384581	RBM26	Intron (ENST00000438724.5/64062, intron 1 of 20)	-17371
chr13:79385706-79386206	168.636	0.555287	0.14441	3.84522	0.000120442	0.000463451	chr13:79385706-79386206	RBM26	Intron (ENST00000438724.5/64062, intron 1 of 20)	-18996
chr13:79388051-79388551	13.5901	1.36662	0.372631	3.66749	0.00024494	0.000879435	chr13:79388051-79388551	RBM26	Intron (ENST00000438724.5/64062, intron 1 of 20)	17237
chr13:79391263-79391763	94.1353	-0.0677448	0.154298	-0.439053	0.660623	0.738469	chr13:79391263-79391763	RBM26	Intron (ENST00000438724.5/64062, intron 1 of 20)	14025
chr13:79392783-79393283	202.103	-0.624894	0.165091	-3.78515	0.000153613	0.00057693	chr13:79392783-79393283	RBM26	Intron (ENST00000438724.5/64062, intron 1 of 20)	12505
chr13:79398882-79399382	9.89273	0.729479	0.41743	1.74755	0.0805421	0.135987	chr13:79398882-79399382	RBM26	Intron (ENST00000438724.5/64062, intron 1 of 20)	6406
chr13:79401633-79402133	77.4929	-0.315033	0.182596	-1.7253	0.0844741	0.141443	chr13:79401633-79402133	RBM26	Intron (ENST00000438724.5/64062, intron 1 of 20)	3655
chr13:79402290-79402790	9.09347	-0.522749	0.380988	-1.37209	0.170036	0.251933	chr13:79402290-79402790	RBM26	Promoter (2-3kb)	2998
chr13:79404115-79404615	23.6635	-0.793366	0.236085	-3.36052	0.000777973	0.00247141	chr13:79404115-79404615	RBM26	Promoter (1-2kb)	1173
chr13:79406016-79406516	406.206	-0.359482	0.138769	-2.5905	0.0095837	0.0223555	chr13:79406016-79406516	RBM26-AS1	Promoter (<=1kb)	0
chr13:79417705-79418205	40.2412	0.458028	0.239385	1.91336	0.0557025	0.0999627	chr13:79417705-79418205	RBM26-AS1	Exon (ENST00000654024.2/100505538, exon 2 of 4)	4873
chr13:79424014-79424514	36.8445	-0.276068	0.193695	-1.42527	0.15408	0.232492	chr13:79424014-79424514	LOC105370274	Exon (ENST00000654024.2/100505538, exon 4 of 4)	4965
chr13:79427224-79427724	8.9548	1.47365	0.370091	3.98186	6.83773e-05	0.000277471	chr13:79427224-79427724	LOC105370274	Promoter (1-2kb)	1755
chr13:79432206-79432706	10.3363	1.4179	0.410994	3.44994	0.000560717	0.00184558	chr13:79432206-79432706	LOC105370274	Promoter (2-3kb)	-2716
chr13:79432922-79433422	6.96237	0.0309891	0.443051	0.0699447	0.944238	0.960021	chr13:79432922-79433422	LOC105370274	Intron (ENST00000840810.1/105370274, intron 3 of 5)	-3432
chr13:79446160-79446660	38.5467	0.794205	0.200007	3.97088	7.16072e-05	0.000289335	chr13:79446160-79446660	LOC105370274	Intron (ENST00000840810.1/105370274, intron 3 of 5)	-16670
chr13:79448394-79448894	64.7986	1.477	0.17794	8.30056	1.03624e-16	1.88285e-15	chr13:79448394-79448894	LOC105370274	Intron (ENST00000840810.1/105370274, intron 3 of 5)	-18904
chr13:79450004-79450504	24.2207	-1.34143	0.395083	-3.39532	0.000685491	0.00220804	chr13:79450004-79450504	LOC105370274	Intron (ENST00000840810.1/105370274, intron 3 of 5)	-20514
chr13:79451474-79451974	413.375	-0.449516	0.167716	-2.68022	0.00735749	0.0177928	chr13:79451474-79451974	LOC105370274	Intron (ENST00000840810.1/105370274, intron 3 of 5)	-21984
chr13:79456623-79457123	12.1436	-1.73292	0.542496	-3.19434	0.0014015	0.00416636	chr13:79456623-79457123	LOC105370274	Intron (ENST00000840810.1/105370274, intron 3 of 5)	22918
chr13:79457908-79458408	31.8838	0.103067	0.279429	0.368849	0.71224	0.781255	chr13:79457908-79458408	LOC105370274	Intron (ENST00000840810.1/105370274, intron 3 of 5)	21633
chr13:79463555-79464055	13.4042	-2.70059	0.595437	-4.53547	5.74743e-06	2.87214e-05	chr13:79463555-79464055	LOC105370274	Intron (ENST00000840810.1/105370274, intron 3 of 5)	15986
chr13:79466809-79467309	8.4441	1.69039	0.393716	4.29342	1.75938e-05	8.04058e-05	chr13:79466809-79467309	LOC105370274	Exon (ENST00000840810.1/105370274, exon 3 of 6)	12732
chr13:79468769-79469269	12.4554	0.534602	0.34514	1.54894	0.121396	0.191134	chr13:79468769-79469269	LOC105370274	Intron (ENST00000840810.1/105370274, intron 2 of 5)	10772
chr13:79478032-79478532	8.07187	-1.6401	0.447375	-3.66605	0.000246322	0.000883873	chr13:79478032-79478532	LOC105370274	Promoter (1-2kb)	1509
chr13:79481044-79481544	635.549	0.518	0.149386	3.46753	0.000525261	0.00174059	chr13:79481044-79481544	NDFIP2-AS1	Promoter (<=1kb)	0
chr13:79483066-79483566	10.0977	-1.3195	0.375619	-3.51287	0.000443297	0.00149726	chr13:79483066-79483566	LOC105370274	Promoter (1-2kb)	-1116
chr13:79483921-79484421	21.9584	1.76996	0.277881	6.36949	1.8966e-10	1.8148e-09	chr13:79483921-79484421	LOC105370274	Promoter (1-2kb)	-1971
chr13:79485141-79485641	13.5952	-0.365318	0.366045	-0.998014	0.318273	0.417761	chr13:79485141-79485641	LOC105370274	Intron (ENST00000218652.12/54602, intron 1 of 7)	-3191
chr13:79490030-79490530	21.1438	1.40083	0.263886	5.30845	1.1056e-07	7.34159e-07	chr13:79490030-79490530	LOC105370274	Intron (ENST00000218652.12/54602, intron 1 of 7)	-8080
chr13:79491619-79492119	11.6974	-1.50775	0.379274	-3.97536	7.02735e-05	0.000284421	chr13:79491619-79492119	LOC105370274	Intron (ENST00000218652.12/54602, intron 1 of 7)	-9669
chr13:79492237-79492737	37.2799	0.32998	0.219636	1.50239	0.132996	0.206092	chr13:79492237-79492737	LOC105370274	Intron (ENST00000218652.12/54602, intron 1 of 7)	-10287
chr13:79497062-79497562	7.45327	0.461919	0.388344	1.18946	0.234259	0.326585	chr13:79497062-79497562	NDFIP2	Intron (ENST00000218652.12/54602, intron 1 of 7)	-7806
chr13:79500719-79501219	14.1988	-0.329162	0.343475	-0.958328	0.337897	0.438164	chr13:79500719-79501219	NDFIP2	Intron (ENST00000218652.12/54602, intron 1 of 7)	-4149
chr13:79501465-79501965	16.3747	0.0230758	0.294626	0.0783224	0.937572	0.955143	chr13:79501465-79501965	NDFIP2	Intron (ENST00000218652.12/54602, intron 1 of 7)	-3403
chr13:79503432-79503932	27.1172	0.646002	0.250531	2.57853	0.0099223	0.0230456	chr13:79503432-79503932	NDFIP2	Promoter (1-2kb)	-1436
chr13:79508308-79508808	10.151	0.755876	0.355832	2.12425	0.0336493	0.0654735	chr13:79508308-79508808	NDFIP2	Promoter (2-3kb)	2934
chr13:79518651-79519151	8.80415	0.627039	0.388889	1.61239	0.106878	0.172037	chr13:79518651-79519151	NDFIP2	Exon (ENST00000494647.3/54602, exon 2 of 5)	13277
chr13:79522520-79523020	390.073	-0.46874	0.184376	-2.54231	0.0110124	0.0252345	chr13:79522520-79523020	NDFIP2	Intron (ENST00000218652.12/54602, intron 2 of 7)	-11406
chr13:79525399-79525899	94.276	0.963967	0.191237	5.04069	4.63867e-07	2.79674e-06	chr13:79525399-79525899	NDFIP2	Intron (ENST00000218652.12/54602, intron 2 of 7)	-8527
chr13:79531754-79532254	10.6095	1.19774	0.342236	3.49975	0.000465691	0.00156461	chr13:79531754-79532254	NDFIP2	Promoter (2-3kb)	-2172
chr13:79541359-79541859	27.3677	-0.398283	0.239374	-1.66385	0.0961421	0.157524	chr13:79541359-79541859	NDFIP2	Promoter (<=1kb)	639
chr13:79547714-79548214	11.2974	0.448383	0.376535	1.19081	0.233727	0.325974	chr13:79547714-79548214	NDFIP2	Intron (ENST00000218652.12/54602, intron 5 of 7)	6994
chr13:79560852-79561352	8.85951	0.279547	0.374752	0.745951	0.455697	0.554775	chr13:79560852-79561352	LINC01068	Distal Intergenic	-5246
chr13:79679195-79679695	14.9307	0.0783119	0.288766	0.271195	0.786241	0.840987	chr13:79679195-79679695	LINC01068	Distal Intergenic	112198
chr13:79791493-79791993	7.87597	-0.242688	0.409971	-0.591964	0.553875	0.64545	chr13:79791493-79791993	LOC124903226	Promoter (1-2kb)	-1752
chr13:79973403-79973903	15.7888	0.874432	0.300135	2.91346	0.00357449	0.00948322	chr13:79973403-79973903	LINC01080	Intron (ENST00000648514.1/ENST00000648514.1, intron 6 of 6)	-37174
chr13:80048740-80049240	89.8737	-0.0969357	0.235625	-0.411398	0.68078	0.755234	chr13:80048740-80049240	LINC01080	Intron (ENST00000776551.1/101515984, intron 1 of 1)	37627
chr13:80050169-80050669	8.56316	2.30809	0.448153	5.15023	2.6017e-07	1.63341e-06	chr13:80050169-80050669	LINC01080	Intron (ENST00000776551.1/101515984, intron 1 of 1)	39056
chr13:80277943-80278443	9.67381	1.6838	0.424559	3.96599	7.30912e-05	0.000294805	chr13:80277943-80278443	LOC101927238	Exon (ENST00000821588.1/ENST00000821588.1, exon 1 of 1)	-41830
chr13:80341096-80341596	94.5041	0.242514	0.17104	1.41788	0.156226	0.23509	chr13:80341096-80341596	SPRY2	Promoter (<=1kb)	0
chr13:80342799-80343299	91.2818	-0.400911	0.182532	-2.19639	0.0280641	0.0561677	chr13:80342799-80343299	SPRY2	Promoter (1-2kb)	-1673
chr13:80361850-80362350	10.4314	-0.889238	0.366261	-2.42788	0.0151873	0.0332625	chr13:80361850-80362350	LOC105370276	Promoter (2-3kb)	2191
chr13:80385962-80386462	13.8127	-2.30471	0.372419	-6.18849	6.07442e-10	5.4737e-09	chr13:80385962-80386462	LOC105370276	Distal Intergenic	26303
chr13:80399672-80400172	10.8629	-1.09418	0.3739	-2.9264	0.00342915	0.00914534	chr13:80399672-80400172	LOC105370276	Distal Intergenic	40013
chr13:80873520-80874020	10.3221	-1.65888	0.493542	-3.36117	0.000776137	0.00246629	chr13:80873520-80874020	LOC105370278	Intron (ENST00000756377.1/105370278, intron 1 of 3)	143714
chr13:80978961-80979461	12.6048	-0.461518	0.336613	-1.37106	0.170355	0.252296	chr13:80978961-80979461	LOC105370278	Intron (ENST00000756377.1/105370278, intron 1 of 3)	38273
chr13:81017487-81017987	6.39918	-0.747379	0.471468	-1.58521	0.112918	0.180102	chr13:81017487-81017987	LOC105370278	Promoter (<=1kb)	0
chr13:81226806-81227306	10.7224	2.81832	0.512744	5.49655	3.87304e-08	2.74343e-07	chr13:81226806-81227306	LINC00564	Promoter (<=1kb)	0
chr13:81875317-81875817	13.8421	1.38576	0.408669	3.3909	0.000696629	0.00223981	chr13:81875317-81875817	LOC105370281	Distal Intergenic	624879
chr13:82258786-82259286	8.49143	2.04006	0.494529	4.12525	3.70334e-05	0.00015874	chr13:82258786-82259286	LOC124903242	Distal Intergenic	-396119
chr13:82688540-82689040	22.4421	-0.25303	0.248413	-1.01859	0.308398	0.407477	chr13:82688540-82689040	LOC124903242	Distal Intergenic	33135
chr13:83876576-83877076	22.2008	-2.29221	0.438788	-5.22396	1.75138e-07	1.12852e-06	chr13:83876576-83877076	SLITRK1	Distal Intergenic	5317
chr13:83879416-83879916	14.7605	-1.25082	0.337067	-3.71091	0.000206519	0.000753708	chr13:83879416-83879916	SLITRK1	Promoter (2-3kb)	2477
chr13:83881827-83882327	25.791	0.13819	0.242732	0.56931	0.569146	0.659096	chr13:83881827-83882327	SLITRK1	Promoter (<=1kb)	66
chr13:83905590-83906090	7.58815	-0.0824446	0.500017	-0.164884	0.869036	0.904704	chr13:83905590-83906090	SLITRK1	Distal Intergenic	-23116
chr13:83941630-83942130	6.72926	1.58945	0.568318	2.79676	0.00516173	0.013083	chr13:83941630-83942130	SLITRK1	Exon (ENST00000736010.1/ENST00000736010.1, exon 1 of 2)	-59156
chr13:83975610-83976110	28.825	-1.60086	0.292475	-5.47349	4.41258e-08	3.10203e-07	chr13:83975610-83976110	SLITRK1	Intron (ENST00000814436.1/ENST00000814436.1, intron 1 of 1)	-93136
chr13:83985682-83986182	12.5268	-2.50937	0.381877	-6.57115	4.99269e-11	5.10136e-10	chr13:83985682-83986182	LOC105370287	Intron (ENST00000814436.1/ENST00000814436.1, intron 1 of 1)	99640
chr13:84038024-84038524	19.1979	0.821906	0.316193	2.59938	0.00933923	0.0218659	chr13:84038024-84038524	LOC105370287	Distal Intergenic	47298
chr13:84085758-84086258	30.721	1.49359	0.286103	5.22046	1.78477e-07	1.14917e-06	chr13:84085758-84086258	LOC105370287	Promoter (<=1kb)	0
chr13:84126754-84127254	69.2362	2.55823	0.224801	11.38	5.26011e-30	2.6225e-28	chr13:84126754-84127254	LINC00333	Intron (ENST00000691679.2/ENST00000691679.2, intron 1 of 1)	-13320
chr13:84131213-84131713	17.2752	-1.57235	0.379103	-4.14757	3.36029e-05	0.000145327	chr13:84131213-84131713	LINC00333	Exon (ENST00000691679.2/ENST00000691679.2, exon 2 of 2)	-8861
chr13:84137252-84137752	211.195	-0.313546	0.174823	-1.79351	0.072892	0.125144	chr13:84137252-84137752	LINC00333	Promoter (2-3kb)	-2822
chr13:84200911-84201411	21.2135	-0.71722	0.310221	-2.31196	0.0207797	0.0434782	chr13:84200911-84201411	LINC00333	Intron (ENST00000653443.1/100874128, intron 1 of 4)	-37148
chr13:84705941-84706441	17.2455	-1.80807	0.321836	-5.618	1.93177e-08	1.42982e-07	chr13:84705941-84706441	LINC00333	Distal Intergenic	143577
chr13:84707989-84708848	13.9391	-1.03765	0.329092	-3.15308	0.00161559	0.0047244	chr13:84707989-84708848	LINC00333	Distal Intergenic	145625
chr13:84894085-84894585	11.5138	1.60601	0.38591	4.16162	3.16003e-05	0.000137396	chr13:84894085-84894585	LOC105370290	Promoter (<=1kb)	0
chr13:84896057-84896557	11.2697	0.0504395	0.324843	0.155273	0.876606	0.910265	chr13:84896057-84896557	LOC105370290	Promoter (1-2kb)	-1810
chr13:85205364-85205864	11.8686	2.26642	0.425649	5.32462	1.01166e-07	6.75589e-07	chr13:85205364-85205864	LINC00375	Promoter (<=1kb)	0
chr13:85528914-85529414	6.01323	-2.58397	0.586898	-4.40276	1.06881e-05	5.08711e-05	chr13:85528914-85529414	LINC00351	Intron (ENST00000424926.2/100874137, intron 1 of 3)	165057
chr13:85541442-85541942	42.9755	-2.0733	0.274795	-7.54492	4.52554e-14	6.43027e-13	chr13:85541442-85541942	LINC00351	Intron (ENST00000424926.2/100874137, intron 2 of 3)	177585
chr13:85595062-85595562	10.5113	1.73667	0.423215	4.10352	4.06917e-05	0.000172991	chr13:85595062-85595562	SLITRK6	Distal Intergenic	203857
chr13:85806498-85806998	9.12859	-0.854447	0.392421	-2.17737	0.0294528	0.0584833	chr13:85806498-85806998	SLITRK6	Promoter (<=1kb)	0
chr13:86757183-86757683	15.7973	0.243986	0.292529	0.834058	0.404248	0.505196	chr13:86757183-86757683	LOC105370300	Distal Intergenic	-34644
chr13:87671135-87671635	107.924	-0.730855	0.184394	-3.96354	7.3845e-05	0.000297584	chr13:87671135-87671635	LOC124900338	Promoter (<=1kb)	0
chr13:87673485-87673985	9.1414	-0.866524	0.433513	-1.99884	0.0456256	0.0845836	chr13:87673485-87673985	LOC124900338	Promoter (<=1kb)	250
chr13:87677570-87678070	36.9621	-0.115674	0.260713	-0.443682	0.657272	0.735594	chr13:87677570-87678070	LOC124900338	Exon (ENST00000683689.1/26050, exon 2 of 2)	-3335
chr13:88395748-88396248	5.92387	-2.61308	0.745651	-3.50443	0.000457585	0.00154057	chr13:88395748-88396248	LINC00560	Distal Intergenic	-98541
chr13:88622440-88622940	67.1965	0.457027	0.22213	2.05747	0.0396408	0.0751439	chr13:88622440-88622940	LINC00560	Intron (ENST00000715718.1/100861553, intron 7 of 8)	-3913
chr13:88707558-88708058	8.57944	-0.886987	0.376064	-2.35861	0.0183438	0.0391005	chr13:88707558-88708058	LINC00560	Distal Intergenic	80705
chr13:88895192-88895692	13.0378	2.47619	0.379998	6.51633	7.20466e-11	7.23582e-10	chr13:88895192-88895692	LINC00560	Distal Intergenic	268339
chr13:88919925-88920425	99.08	-1.36502	0.212574	-6.42141	1.35014e-10	1.31464e-09	chr13:88919925-88920425	LINC00440	Distal Intergenic	-260899
chr13:88979759-88980259	8.58716	-2.18112	0.407992	-5.34598	8.99288e-08	6.05218e-07	chr13:88979759-88980259	LINC00440	Distal Intergenic	-201065
chr13:89029025-89029525	12.1724	0.237888	0.493598	0.481947	0.629844	0.712067	chr13:89029025-89029525	LINC00440	Distal Intergenic	-151799
chr13:89066799-89067299	12.75	-0.273872	0.334222	-0.819432	0.41254	0.5133	chr13:89066799-89067299	LINC00440	Distal Intergenic	-114025
chr13:89307215-89307715	6.34735	-0.13807	0.56046	-0.246351	0.805411	0.855978	chr13:89307215-89307715	LINC00440	Distal Intergenic	34012
chr13:89465253-89465753	11.5995	-2.20918	0.537367	-4.11112	3.93746e-05	0.000167856	chr13:89465253-89465753	LINC01040	Intron (ENST00000659314.1/107984621, intron 2 of 3)	34756
chr13:89550489-89550989	5.77987	1.54259	0.54582	2.82619	0.00471048	0.0120811	chr13:89550489-89550989	LINC02336	Promoter (<=1kb)	0
chr13:90362647-90363147	11.6219	0.867772	0.375646	2.31008	0.0208839	0.043662	chr13:90362647-90363147	LOC105370310	Distal Intergenic	75236
chr13:90591846-90592346	8.24979	1.40644	0.545268	2.57936	0.00989828	0.0229986	chr13:90591846-90592346	LINC01049	Distal Intergenic	59141
chr13:90867237-90867737	21.6377	-0.674428	0.267665	-2.51968	0.0117463	0.0266814	chr13:90867237-90867737	LINC00410	Distal Intergenic	58860
chr13:91017272-91017772	16.7143	-0.691065	0.307153	-2.2499	0.0244551	0.049986	chr13:91017272-91017772	LINC00380	Distal Intergenic	71892
chr13:91126761-91127261	11.0589	-0.243229	0.462819	-0.525537	0.59921	0.685518	chr13:91126761-91127261	LINC00379	Intron (ENST00000792187.1/105370312, intron 1 of 3)	4104
chr13:91134153-91134653	20.0391	-0.120791	0.26918	-0.448738	0.65362	0.732446	chr13:91134153-91134653	LINC00379	Promoter (2-3kb)	-2788
chr13:91174952-91175452	16.0001	-0.749461	0.32829	-2.28293	0.0224347	0.0464288	chr13:91174952-91175452	LINC00379	Intron (ENST00000427717.2/100874150, intron 2 of 3)	-19702
chr13:91212183-91212683	5.95728	-0.0253863	0.542752	-0.0467732	0.962694	0.973251	chr13:91212183-91212683	LINC00379	Promoter (<=1kb)	-471
chr13:91269998-91270498	16.1192	-0.505204	0.281993	-1.79155	0.0732053	0.125596	chr13:91269998-91270498	LOC105370314	Intron (ENST00000845045.1/105370314, intron 3 of 3)	26587
chr13:91278875-91279375	10.7394	-0.328131	0.382052	-0.858866	0.390414	0.49148	chr13:91278875-91279375	LOC124903188	Intron (ENST00000845045.1/105370314, intron 3 of 3)	33178
chr13:91308222-91308722	17.9193	-0.397697	0.270138	-1.4722	0.140967	0.216128	chr13:91308222-91308722	LOC124903188	Intron (ENST00000844851.1/124903188, intron 1 of 2)	3831
chr13:91311338-91311838	19.189	0.266771	0.278172	0.959015	0.337551	0.437801	chr13:91311338-91311838	LOC124903188	Promoter (<=1kb)	715
chr13:91312182-91312682	10.7484	0.0105479	0.339924	0.0310302	0.975245	0.9823	chr13:91312182-91312682	LOC124903188	Promoter (<=1kb)	0
chr13:91313026-91313526	35.683	-1.45896	0.2119	-6.88513	5.77334e-12	6.58941e-11	chr13:91313026-91313526	LOC124903188	Promoter (<=1kb)	-473
chr13:91323291-91323791	47.086	0.0566088	0.23803	0.237822	0.812019	0.860985	chr13:91323291-91323791	LOC124903188	Distal Intergenic	-10738
chr13:91331089-91331589	24.5421	-0.696999	0.268597	-2.59497	0.00946003	0.0221126	chr13:91331089-91331589	MIR17HG	Distal Intergenic	-16097
chr13:91343684-91344184	8.23881	0.01245	0.593549	0.0209756	0.983265	0.987931	chr13:91343684-91344184	MIR17HG	Distal Intergenic	-3502
chr13:91345435-91345935	8.45534	-0.806892	0.454372	-1.77584	0.0757589	0.129269	chr13:91345435-91345935	MIR17HG	Promoter (1-2kb)	-1751
chr13:91347303-91347803	659.781	-0.144617	0.1723	-0.839332	0.401283	0.502289	chr13:91347303-91347803	LOC124903189	Promoter (<=1kb)	0
chr13:91350504-91351004	15.7446	-0.191384	0.319735	-0.598571	0.549459	0.641459	chr13:91350504-91351004	MIR17	Promoter (<=1kb)	0
chr13:91352767-91353267	8.52535	-0.64727	0.426544	-1.51748	0.129147	0.20115	chr13:91352767-91353267	MIR92A1	Promoter (1-2kb)	1453
chr13:91355036-91355536	8.29474	-0.761108	0.408717	-1.86219	0.0625768	0.110174	chr13:91355036-91355536	MIR92A1	Exon (ENST00000582141.6/407975, exon 2 of 2)	3722
chr13:91356361-91356861	8.42076	-1.26492	0.418263	-3.02423	0.00249269	0.00691851	chr13:91356361-91356861	MIR92A1	Intron (ENST00000710421.1/124903189, intron 2 of 3)	5047
chr13:91357503-91358003	11.7377	-1.4299	0.359949	-3.97252	7.11152e-05	0.000287528	chr13:91357503-91358003	MIR92A1	Intron (ENST00000710421.1/124903189, intron 2 of 3)	6189
chr13:91358564-91359064	12.9283	-0.835613	0.309588	-2.69911	0.00695251	0.0169384	chr13:91358564-91359064	MIR92A1	Intron (ENST00000710421.1/124903189, intron 2 of 3)	7250
chr13:91360741-91361241	9.11973	-0.603729	0.45519	-1.32632	0.184733	0.269521	chr13:91360741-91361241	MIR92A1	Exon (ENST00000710414.1/ENST00000710414.1, exon 2 of 2)	9427
chr13:91365880-91366380	9.1925	-0.734473	0.428918	-1.71238	0.086826	0.14473	chr13:91365880-91366380	MIR92A1	Intron (ENST00000710421.1/124903189, intron 2 of 3)	14566
chr13:91367057-91367557	7.19295	-0.314795	0.493684	-0.637644	0.523706	0.618062	chr13:91367057-91367557	MIR92A1	Intron (ENST00000710421.1/124903189, intron 2 of 3)	15743
chr13:91367677-91368177	8.42731	-0.571872	0.487156	-1.1739	0.240435	0.333486	chr13:91367677-91368177	MIR92A1	Intron (ENST00000710421.1/124903189, intron 2 of 3)	16363
chr13:91369117-91369617	67.7809	1.05766	0.239495	4.4162	1.00453e-05	4.80502e-05	chr13:91369117-91369617	MIR92A1	Intron (ENST00000710421.1/124903189, intron 2 of 3)	17803
chr13:91375066-91375566	57.9646	-0.164403	0.170168	-0.966124	0.333982	0.434105	chr13:91375066-91375566	GPC5	Intron (ENST00000710421.1/124903189, intron 2 of 3)	-23055
chr13:91379615-91380115	8.58857	-1.04392	0.372225	-2.80453	0.00503899	0.0128091	chr13:91379615-91380115	GPC5	Intron (ENST00000710421.1/124903189, intron 2 of 3)	-18506
chr13:91383814-91384314	10.499	0.685894	0.454366	1.50956	0.131155	0.20375	chr13:91383814-91384314	GPC5	Intron (ENST00000710421.1/124903189, intron 2 of 3)	-14307
chr13:91398341-91398841	421.638	0.250619	0.162392	1.5433	0.122759	0.192922	chr13:91398341-91398841	GPC5	Promoter (<=1kb)	0
chr13:91406573-91407073	38.1124	-0.0097612	0.194914	-0.0500796	0.960059	0.971255	chr13:91406573-91407073	GPC5	Intron (ENST00000377067.9/2262, intron 1 of 7)	7952
chr13:91417755-91418255	11.6563	-0.934525	0.38364	-2.43595	0.0148529	0.0326348	chr13:91417755-91418255	GPC5	Intron (ENST00000377067.9/2262, intron 1 of 7)	19134
chr13:91714866-91715366	9.62549	0.897648	0.422735	2.12343	0.0337179	0.0655838	chr13:91714866-91715366	GPC5	Intron (ENST00000377067.9/2262, intron 3 of 7)	-9692
chr13:91785482-91785982	8.6555	0.339667	0.4933	0.688561	0.4911	0.588197	chr13:91785482-91785982	GPC5	Intron (ENST00000377067.9/2262, intron 5 of 7)	60424
chr13:91964148-91964648	8.58762	2.47643	0.523005	4.735	2.19055e-06	1.18241e-05	chr13:91964148-91964648	GPC5	Intron (ENST00000377067.9/2262, intron 6 of 7)	239090
chr13:92052314-92052814	7.07785	1.06096	0.489259	2.16851	0.0301199	0.059604	chr13:92052314-92052814	GPC5-AS2	Intron (ENST00000377067.9/2262, intron 6 of 7)	287789
chr13:92175306-92175806	8.10792	-1.76726	0.474359	-3.72556	0.00019488	0.00071535	chr13:92175306-92175806	GPC5-AS2	Intron (ENST00000377067.9/2262, intron 7 of 7)	164797
chr13:92187326-92187826	11.2763	-1.08768	0.352454	-3.08602	0.00202858	0.00577575	chr13:92187326-92187826	GPC5-AS2	Intron (ENST00000377067.9/2262, intron 7 of 7)	152777
chr13:92806148-92806648	17.791	0.108123	0.271151	0.398755	0.690074	0.762885	chr13:92806148-92806648	GPC5-AS1	Intron (ENST00000377067.9/2262, intron 7 of 7)	-84534
chr13:92843493-92843993	7.28425	-0.549555	0.533929	-1.02927	0.303355	0.402086	chr13:92843493-92843993	GPC5-AS1	Intron (ENST00000377067.9/2262, intron 7 of 7)	-121879
chr13:93151230-93151730	13.8277	-2.61685	0.746112	-3.50732	0.000452651	0.00152581	chr13:93151230-93151730	GPC6	Exon (ENST00000658522.1/ENST00000658522.1, exon 1 of 3)	-75077
chr13:93170047-93170547	7.29484	-0.928098	0.668934	-1.38743	0.165311	0.246266	chr13:93170047-93170547	GPC6	Distal Intergenic	-56260
chr13:93227614-93228114	30.647	-0.96822	0.247716	-3.90859	9.28352e-05	0.000366383	chr13:93227614-93228114	GPC6	Promoter (<=1kb)	807
chr13:93244068-93244568	8.06212	0.774997	0.410517	1.88786	0.0590454	0.104933	chr13:93244068-93244568	GPC6	Intron (ENST00000788637.1/ENST00000788637.1, intron 2 of 2)	17261
chr13:93727263-93727763	8.76347	1.3365	0.504473	2.64929	0.00806605	0.0192753	chr13:93727263-93727763	GPC6-AS2	Intron (ENST00000377047.9/10082, intron 2 of 8)	108381
chr13:93751069-93751569	18.2973	-3.0318	0.486107	-6.23689	4.4635e-10	4.09027e-09	chr13:93751069-93751569	GPC6-AS2	Intron (ENST00000377047.9/10082, intron 2 of 8)	84575
chr13:93788983-93789483	16.7378	-1.7423	0.489699	-3.55789	0.000373843	0.0012855	chr13:93788983-93789483	GPC6-AS2	Intron (ENST00000377047.9/10082, intron 2 of 8)	46661
chr13:93794140-93794640	122.345	-1.33718	0.257245	-5.19807	2.01373e-07	1.28606e-06	chr13:93794140-93794640	GPC6-AS2	Intron (ENST00000377047.9/10082, intron 2 of 8)	41504
chr13:93797439-93797939	33.8711	-1.31663	0.345603	-3.80965	0.000139163	0.000527596	chr13:93797439-93797939	GPC6-AS2	Intron (ENST00000377047.9/10082, intron 2 of 8)	38205
chr13:93847148-93847648	15.1394	-0.984644	0.490291	-2.00828	0.0446132	0.0829946	chr13:93847148-93847648	GPC6-AS2	Intron (ENST00000377047.9/10082, intron 3 of 8)	-11004
chr13:93952880-93953380	5.07978	0.283427	0.620157	0.457025	0.647653	0.727381	chr13:93952880-93953380	GPC6-AS2	Intron (ENST00000377047.9/10082, intron 3 of 8)	-116736
chr13:94020782-94021282	13.1061	-1.29646	0.543102	-2.38715	0.0169798	0.0365878	chr13:94020782-94021282	GPC6-AS1	Intron (ENST00000377047.9/10082, intron 3 of 8)	166709
chr13:94048970-94049470	5.77538	0.795439	0.460457	1.7275	0.0840783	0.140893	chr13:94048970-94049470	GPC6-AS1	Intron (ENST00000377047.9/10082, intron 4 of 8)	138521
chr13:94054046-94054546	11.2428	0.248344	0.37247	0.666748	0.504933	0.601003	chr13:94054046-94054546	GPC6-AS1	Intron (ENST00000377047.9/10082, intron 4 of 8)	133445
chr13:94129481-94129981	16.3453	-1.31133	0.441297	-2.97154	0.0029631	0.00804651	chr13:94129481-94129981	GPC6-AS1	Intron (ENST00000377047.9/10082, intron 4 of 8)	58010
chr13:94192522-94193022	13.8469	-0.673243	0.323445	-2.08147	0.0373906	0.0715713	chr13:94192522-94193022	GPC6-AS1	Intron (ENST00000377047.9/10082, intron 4 of 8)	-4531
chr13:94236828-94237328	26.2499	-1.44145	0.264838	-5.44276	5.24603e-08	3.65007e-07	chr13:94236828-94237328	GPC6-AS1	Intron (ENST00000377047.9/10082, intron 4 of 8)	-48837
chr13:94239089-94239589	22.6337	-1.36315	0.314388	-4.33589	1.45172e-05	6.73832e-05	chr13:94239089-94239589	GPC6-AS1	Intron (ENST00000377047.9/10082, intron 4 of 8)	-51098
chr13:94312738-94313238	28.4625	-1.79983	0.262913	-6.84573	7.6089e-12	8.55921e-11	chr13:94312738-94313238	GPC6-AS1	Intron (ENST00000377047.9/10082, intron 6 of 8)	-124747
chr13:94315230-94315730	19.6689	2.18352	0.310275	7.03738	1.95893e-12	2.34732e-11	chr13:94315230-94315730	GPC6-AS1	Intron (ENST00000377047.9/10082, intron 6 of 8)	-127239
chr13:94317094-94317594	44.3762	-3.17734	0.262935	-12.0841	1.28167e-33	8.00147e-32	chr13:94317094-94317594	GPC6-AS1	Intron (ENST00000377047.9/10082, intron 6 of 8)	-129103
chr13:94323698-94324198	123.637	-1.25023	0.165047	-7.57503	3.59051e-14	5.1536e-13	chr13:94323698-94324198	GPC6-AS1	Intron (ENST00000377047.9/10082, intron 6 of 8)	-135707
chr13:94327278-94327778	72.615	-0.932704	0.185418	-5.03027	4.89789e-07	2.94355e-06	chr13:94327278-94327778	GPC6-AS1	Intron (ENST00000377047.9/10082, intron 6 of 8)	-139287
chr13:94329701-94330201	7.28226	-1.50652	0.501457	-3.00428	0.00266208	0.00732869	chr13:94329701-94330201	DCT	Intron (ENST00000377047.9/10082, intron 6 of 8)	137754
chr13:94330641-94331141	25.0169	-1.61644	0.246329	-6.56211	5.30505e-11	5.40549e-10	chr13:94330641-94331141	DCT	Intron (ENST00000377047.9/10082, intron 6 of 8)	136814
chr13:94338040-94338540	9.67787	-0.949229	0.405823	-2.33902	0.0193343	0.0408984	chr13:94338040-94338540	DCT	Intron (ENST00000377047.9/10082, intron 6 of 8)	129415
chr13:94345324-94345824	29.6054	-1.42666	0.22481	-6.34608	2.20871e-10	2.0966e-09	chr13:94345324-94345824	DCT	Intron (ENST00000377047.9/10082, intron 6 of 8)	122131
chr13:94346674-94347174	9.0895	-1.67284	0.437513	-3.82353	0.000131557	0.000501566	chr13:94346674-94347174	DCT	Intron (ENST00000377047.9/10082, intron 6 of 8)	120781
chr13:94351274-94351774	20.0735	-0.815286	0.280244	-2.9092	0.00362351	0.00959769	chr13:94351274-94351774	DCT	Intron (ENST00000377047.9/10082, intron 6 of 8)	116181
chr13:94352071-94352571	10.1998	-0.76598	0.396226	-1.93319	0.0532129	0.0962065	chr13:94352071-94352571	DCT	Intron (ENST00000377047.9/10082, intron 6 of 8)	115384
chr13:94362356-94362856	61.8856	-0.634894	0.195659	-3.2449	0.00117492	0.00356183	chr13:94362356-94362856	DCT	Intron (ENST00000377047.9/10082, intron 6 of 8)	105099
chr13:94395735-94396235	10.3651	2.48871	0.412795	6.02892	1.6506e-09	1.40901e-08	chr13:94395735-94396235	DCT	Intron (ENST00000377047.9/10082, intron 7 of 8)	71720
chr13:94416403-94416903	17.6901	1.6969	0.3219	5.2715	1.35315e-07	8.86531e-07	chr13:94416403-94416903	DCT	Distal Intergenic	51052
chr13:94418353-94418853	10.3696	-0.570958	0.367829	-1.55224	0.120605	0.190098	chr13:94418353-94418853	DCT	Distal Intergenic	49102
chr13:94419289-94419789	101.761	-1.45765	0.236482	-6.16389	7.09774e-10	6.35164e-09	chr13:94419289-94419789	DCT	Distal Intergenic	48166
chr13:94431916-94432416	53.1021	-0.011434	0.207388	-0.0551333	0.956032	0.968398	chr13:94431916-94432416	DCT	Distal Intergenic	35539
chr13:94433334-94433834	16.0228	-0.779369	0.318381	-2.44791	0.0143687	0.0317347	chr13:94433334-94433834	DCT	Exon (ENST00000725275.1/ENST00000725275.1, exon 1 of 3)	34121
chr13:94435560-94436060	33.3165	-0.764275	0.210826	-3.62515	0.000288798	0.00101924	chr13:94435560-94436060	DCT	Intron (ENST00000725275.1/ENST00000725275.1, intron 1 of 2)	31895
chr13:94454833-94455333	6.42347	-0.5458	0.626227	-0.87157	0.383443	0.48441	chr13:94454833-94455333	DCT	Intron (ENST00000377028.10/1638, intron 6 of 7)	12622
chr13:94480610-94481110	11.2718	-1.87973	0.524235	-3.58567	0.000336217	0.00116883	chr13:94480610-94481110	DCT	Promoter (<=1kb)	-928
chr13:94498688-94499188	26.3526	3.23306	0.318807	10.1411	3.62922e-24	1.2091e-22	chr13:94498688-94499188	DCT	Intron (ENST00000718635.1/1638, intron 4 of 6)	13978
chr13:94507186-94507686	15.7172	-0.713906	0.339258	-2.10432	0.0353509	0.0682652	chr13:94507186-94507686	DCT	Intron (ENST00000718635.1/1638, intron 2 of 6)	5480
chr13:94535719-94536219	22.5115	-1.76904	0.272726	-6.48652	8.78425e-11	8.73703e-10	chr13:94535719-94536219	DCT	Intron (ENST00000718635.1/1638, intron 2 of 6)	13172
chr13:94549176-94549676	571.953	-0.138618	0.169231	-0.819105	0.412727	0.513483	chr13:94549176-94549676	DCT	Promoter (<=1kb)	0
chr13:94550728-94551228	7.84318	-1.51804	0.445317	-3.4089	0.000652255	0.0021139	chr13:94550728-94551228	LOC124903191	Promoter (<=1kb)	813
chr13:94558690-94559190	238.67	1.81072	0.180955	10.0064	1.42806e-23	4.55505e-22	chr13:94558690-94559190	LOC124903191	Distal Intergenic	8775
chr13:94594271-94594771	7.32747	0.111681	0.467745	0.238765	0.811288	0.860484	chr13:94594271-94594771	TGDS	Promoter (1-2kb)	1381
chr13:94596019-94596519	448.21	-0.0658077	0.165543	-0.397526	0.69098	0.763649	chr13:94596019-94596519	TGDS	Promoter (<=1kb)	0
chr13:94598423-94598923	7.65908	-0.359218	0.410517	-0.875038	0.381553	0.482522	chr13:94598423-94598923	TGDS	Promoter (2-3kb)	-2181
chr13:94601494-94601994	543.365	-0.207303	0.168735	-1.22857	0.219234	0.309669	chr13:94601494-94601994	GPR180	Promoter (<=1kb)	0
chr13:94604387-94604887	8.20735	-1.45987	0.396266	-3.68407	0.000229537	0.000829627	chr13:94604387-94604887	GPR180	Promoter (2-3kb)	2530
chr13:94614031-94614531	13.7208	-0.131782	0.281188	-0.468662	0.639311	0.72009	chr13:94614031-94614531	GPR180	Intron (ENST00000376958.5/160897, intron 3 of 8)	12174
chr13:94617325-94617825	25.8546	-0.857073	0.233869	-3.66475	0.000247577	0.000887714	chr13:94617325-94617825	GPR180	Intron (ENST00000376958.5/160897, intron 3 of 8)	15468
chr13:94620229-94620729	31.5663	-0.571273	0.220816	-2.5871	0.0096787	0.0225497	chr13:94620229-94620729	GPR180	Intron (ENST00000376958.5/160897, intron 5 of 8)	18372
chr13:94632554-94633054	13.4642	-0.773857	0.4082	-1.89578	0.0579896	0.103357	chr13:94632554-94633054	GPR180	3' UTR	30697
chr13:94656787-94657287	17.9095	-1.58311	0.382715	-4.13653	3.52591e-05	0.000151814	chr13:94656787-94657287	LINC00391	Distal Intergenic	45575
chr13:94667177-94667677	8.3922	-1.31693	0.499236	-2.6379	0.00834217	0.0198373	chr13:94667177-94667677	LINC00391	Distal Intergenic	35185
chr13:94668286-94668786	7.41929	0.433212	0.510873	0.847984	0.396447	0.497511	chr13:94668286-94668786	LINC00391	Distal Intergenic	34076
chr13:94674854-94675354	25.4119	-0.410554	0.247858	-1.65641	0.0976393	0.159569	chr13:94674854-94675354	LINC00391	Distal Intergenic	27508
chr13:94702557-94703057	15.8779	-1.04143	0.30693	-3.39305	0.000691181	0.00222445	chr13:94702557-94703057	LINC00391	Promoter (<=1kb)	0
chr13:94705488-94705988	11.7488	-0.289638	0.350484	-0.826396	0.408579	0.509462	chr13:94705488-94705988	LINC00391	Promoter (1-2kb)	-1555
chr13:94707420-94707920	24.7957	1.06287	0.255528	4.15948	3.18967e-05	0.000138559	chr13:94707420-94707920	LINC00391	Promoter (<=1kb)	57
chr13:94711149-94711649	168.674	0.978147	0.12415	7.87873	3.30715e-15	5.23222e-14	chr13:94711149-94711649	SOX21	Promoter (<=1kb)	896
chr13:94764527-94765027	35.365	-2.0079	0.335594	-5.98312	2.1891e-09	1.83942e-08	chr13:94764527-94765027	SOX21-AS1	Exon (ENST00000665450.1/101927284, exon 2 of 4)	51811
chr13:94765738-94766238	8.70489	1.72249	0.467028	3.68818	0.000225859	0.000817542	chr13:94765738-94766238	SOX21-AS1	Intron (ENST00000665450.1/101927284, intron 2 of 3)	53022
chr13:94860822-94861322	47.3256	-0.152387	0.19534	-0.78011	0.435326	0.535153	chr13:94860822-94861322	LINC00557	Distal Intergenic	-98719
chr13:94933162-94933662	7.42667	-0.281316	0.507914	-0.553866	0.57967	0.668308	chr13:94933162-94933662	LINC00557	Distal Intergenic	-26379
chr13:94967554-94968054	77.0971	-0.307452	0.179151	-1.71616	0.0861322	0.143732	chr13:94967554-94968054	LINC00557	Intron (ENST00000669430.1/ENST00000669430.1, intron 1 of 1)	7513
chr13:95002835-95003335	30.087	-0.32315	0.229954	-1.40528	0.159938	0.239667	chr13:95002835-95003335	ABCC4	Intron (ENST00000669430.1/ENST00000669430.1, intron 1 of 1)	40994
chr13:95020239-95020739	7.89564	0.13738	0.446271	0.307839	0.758205	0.818773	chr13:95020239-95020739	ABCC4	3' UTR	23590
chr13:95049596-95050096	13.2798	0.906729	0.414559	2.18721	0.0287269	0.057289	chr13:95049596-95050096	ABCC4	Intron (ENST00000645237.2/10257, intron 27 of 30)	3837
chr13:95050774-95051274	23.1502	-1.94372	0.36063	-5.38979	7.05416e-08	4.81747e-07	chr13:95050774-95051274	ABCC4	Promoter (2-3kb)	2659
chr13:95057420-95057920	10.2014	2.15446	0.413871	5.20565	1.93322e-07	1.23798e-06	chr13:95057420-95057920	ABCC4	Intron (ENST00000645237.2/10257, intron 26 of 30)	-3487
chr13:95067207-95067707	6.73712	0.426857	0.467415	0.91323	0.361122	0.462003	chr13:95067207-95067707	ABCC4	Intron (ENST00000645237.2/10257, intron 25 of 30)	5820
chr13:95100622-95101122	9.55739	-0.313651	0.476316	-0.658493	0.510222	0.605947	chr13:95100622-95101122	ABCC4	Intron (ENST00000645237.2/10257, intron 20 of 30)	-24912
chr13:95117048-95117548	6.16628	0.634198	0.47017	1.34887	0.177379	0.260765	chr13:95117048-95117548	ABCC4	Intron (ENST00000645237.2/10257, intron 19 of 30)	31412
chr13:95137072-95137572	14.1211	-1.73877	0.405428	-4.28873	1.79697e-05	8.19665e-05	chr13:95137072-95137572	ABCC4	Intron (ENST00000645237.2/10257, intron 19 of 30)	11388
chr13:95176525-95177025	15.3215	-0.672577	0.278728	-2.41302	0.0158209	0.0344428	chr13:95176525-95177025	ABCC4	Intron (ENST00000645237.2/10257, intron 13 of 30)	-27565
chr13:95180976-95181476	21.3981	0.498071	0.253932	1.96143	0.0498286	0.0910594	chr13:95180976-95181476	ABCC4	Intron (ENST00000645237.2/10257, intron 11 of 30)	-32016
chr13:95184253-95184753	33.1188	-1.69657	0.288023	-5.89039	3.85286e-09	3.1392e-08	chr13:95184253-95184753	ABCC4	Intron (ENST00000645237.2/10257, intron 11 of 30)	-35293
chr13:95185807-95186307	108.983	-0.235128	0.15093	-1.55786	0.119266	0.188331	chr13:95185807-95186307	ABCC4	Intron (ENST00000645237.2/10257, intron 11 of 30)	-36847
chr13:95189279-95189779	79.5984	-0.202402	0.161929	-1.24995	0.211319	0.300654	chr13:95189279-95189779	ABCC4	Intron (ENST00000645237.2/10257, intron 9 of 30)	-40319
chr13:95191710-95192210	96.1561	0.171859	0.157597	1.0905	0.275494	0.371941	chr13:95191710-95192210	ABCC4	Intron (ENST00000645237.2/10257, intron 9 of 30)	-42750
chr13:95202148-95202648	7.8424	-0.220959	0.428426	-0.515746	0.606031	0.691348	chr13:95202148-95202648	ABCC4	Intron (ENST00000645237.2/10257, intron 8 of 30)	-53188
chr13:95227546-95228046	52.2614	0.104408	0.215637	0.484181	0.628257	0.710655	chr13:95227546-95228046	LOC102724149	Intron (ENST00000645237.2/10257, intron 4 of 30)	-72477
chr13:95260053-95260553	7.48025	0.0708676	0.471249	0.150383	0.880463	0.912946	chr13:95260053-95260553	LOC102724149	Intron (ENST00000645237.2/10257, intron 1 of 30)	-39970
chr13:95294360-95294860	11.8233	1.22615	0.342721	3.5777	0.000346628	0.00120125	chr13:95294360-95294860	LOC102724149	Intron (ENST00000645237.2/10257, intron 1 of 30)	-5663
chr13:95296467-95296967	30.1653	1.00775	0.222481	4.52962	5.90903e-06	2.94732e-05	chr13:95296467-95296967	LOC102724149	Intron (ENST00000645237.2/10257, intron 1 of 30)	-3556
chr13:95299140-95299640	13.9844	-0.771822	0.342897	-2.25088	0.024393	0.0498809	chr13:95299140-95299640	LOC102724149	Promoter (<=1kb)	-883
chr13:95301299-95301799	360.983	0.2696	0.151668	1.77756	0.0754754	0.128867	chr13:95301299-95301799	ABCC4	Promoter (<=1kb)	0
chr13:95380584-95381084	115.502	0.326495	0.149831	2.17909	0.0293248	0.0582775	chr13:95380584-95381084	LOC124903193	Intron (ENST00000807275.1/124903193, intron 1 of 1)	23309
chr13:95391731-95392231	10.3778	-0.918112	0.356349	-2.57644	0.00998238	0.023164	chr13:95391731-95392231	LOC124903193	Intron (ENST00000807381.1/ENST00000807381.1, intron 1 of 2)	12162
chr13:95404186-95404686	90.3854	0.213037	0.154387	1.37989	0.167621	0.249044	chr13:95404186-95404686	LOC124903193	Promoter (<=1kb)	0
chr13:95405085-95405585	8.55256	-0.38072	0.409782	-0.92908	0.352848	0.453576	chr13:95405085-95405585	LOC124903193	Promoter (<=1kb)	-601
chr13:95447731-95448231	13.0837	0.0324067	0.306706	0.10566	0.915852	0.93935	chr13:95447731-95448231	CLDN10	Intron (ENST00000376873.7/9071, intron 1 of 4)	14127
chr13:95457081-95457581	22.2687	0.308414	0.284436	1.0843	0.278231	0.374994	chr13:95457081-95457581	CLDN10	Intron (ENST00000376873.7/9071, intron 1 of 4)	23477
chr13:95471900-95472400	6.86762	-0.838623	0.494963	-1.69431	0.0902058	0.149417	chr13:95471900-95472400	CLDN10	Intron (ENST00000376873.7/9071, intron 1 of 4)	38296
chr13:95478419-95478919	119.881	-0.24301	0.139996	-1.73584	0.0825918	0.138803	chr13:95478419-95478919	CLDN10	Intron (ENST00000376873.7/9071, intron 1 of 4)	44815
chr13:95480117-95480617	81.6462	0.88714	0.202544	4.37999	1.18683e-05	5.60439e-05	chr13:95480117-95480617	CLDN10	Intron (ENST00000376873.7/9071, intron 1 of 4)	46513
chr13:95481243-95481743	15.6886	0.730822	0.345771	2.1136	0.0345494	0.0669442	chr13:95481243-95481743	CLDN10	Intron (ENST00000376873.7/9071, intron 1 of 4)	47639
chr13:95484853-95485353	8.60421	0.410153	0.411505	0.996715	0.318903	0.41842	chr13:95484853-95485353	CLDN10-AS1	Intron (ENST00000376873.7/9071, intron 1 of 4)	48557
chr13:95493980-95494480	7.78987	-0.602151	0.395809	-1.52132	0.12818	0.199898	chr13:95493980-95494480	CLDN10-AS1	Intron (ENST00000376873.7/9071, intron 1 of 4)	39430
chr13:95535165-95535665	8.01036	0.345453	0.488402	0.707312	0.479372	0.577241	chr13:95535165-95535665	CLDN10-AS1	Promoter (1-2kb)	-1255
chr13:95536623-95537123	6.83434	-0.824795	0.4764	-1.73131	0.0833968	0.139937	chr13:95536623-95537123	CLDN10-AS1	Promoter (2-3kb)	-2713
chr13:95552385-95552885	102.911	1.85699	0.165236	11.2384	2.64137e-29	1.25812e-27	chr13:95552385-95552885	CLDN10	Promoter (<=1kb)	0
chr13:95579295-95579795	9.12048	-1.25619	0.552846	-2.27222	0.0230734	0.0475702	chr13:95579295-95579795	DZIP1	3' UTR	7879
chr13:95623915-95624415	27.0329	-0.368959	0.235243	-1.56841	0.116785	0.185126	chr13:95623915-95624415	DZIP1	Intron (ENST00000361396.6/22873, intron 8 of 21)	17614
chr13:95636781-95637281	22.8931	-1.47982	0.273775	-5.40525	6.47194e-08	4.44418e-07	chr13:95636781-95637281	DZIP1	Exon (ENST00000466027.1/22873, exon 6 of 6)	4748
chr13:95641846-95642346	68.6689	1.19575	0.176261	6.78401	1.16883e-11	1.28553e-10	chr13:95641846-95642346	DZIP1	Promoter (<=1kb)	0
chr13:95644511-95645011	120.802	0.917127	0.158674	5.77995	7.47225e-09	5.85736e-08	chr13:95644511-95645011	DZIP1	Promoter (<=1kb)	0
chr13:95660956-95661456	12.336	-0.931973	0.326778	-2.85201	0.00434438	0.0112522	chr13:95660956-95661456	DNAJC3-DT	Intron (ENST00000662244.2/100289274, intron 1 of 2)	15321
chr13:95676778-95677278	794.218	-0.480472	0.164288	-2.92458	0.00344926	0.00919361	chr13:95676778-95677278	DNAJC3-DT	Promoter (<=1kb)	0
chr13:95688795-95689295	16.1973	-1.43337	0.360325	-3.978	6.94984e-05	0.000281577	chr13:95688795-95689295	DNAJC3-DT	Intron (ENST00000602402.6/5611, intron 1 of 11)	-11428
chr13:95689437-95689937	11.8076	-4.02733	0.608135	-6.62244	3.53325e-11	3.67301e-10	chr13:95689437-95689937	DNAJC3-DT	Intron (ENST00000602402.6/5611, intron 1 of 11)	-12070
chr13:95696162-95696662	17.1076	0.264552	0.311321	0.849773	0.395452	0.496565	chr13:95696162-95696662	DNAJC3-DT	Intron (ENST00000602402.6/5611, intron 1 of 11)	-18795
chr13:95698001-95698501	10.4607	-1.08768	0.369761	-2.94157	0.00326555	0.00876338	chr13:95698001-95698501	DNAJC3-DT	Intron (ENST00000602402.6/5611, intron 1 of 11)	-20634
chr13:95706288-95706788	11.4352	0.256337	0.316341	0.810317	0.417758	0.51833	chr13:95706288-95706788	DNAJC3-DT	Intron (ENST00000602402.6/5611, intron 1 of 11)	-28921
chr13:95706989-95707489	25.9277	0.362176	0.249	1.45452	0.145801	0.222184	chr13:95706989-95707489	DNAJC3-DT	Intron (ENST00000602402.6/5611, intron 1 of 11)	-29622
chr13:95834102-95834602	25.5415	-0.316598	0.228186	-1.38745	0.165304	0.246257	chr13:95834102-95834602	UGGT2	Intron (ENST00000376747.8/55757, intron 37 of 38)	25293
chr13:95930851-95931351	13.3983	2.41145	0.397284	6.06983	1.28046e-09	1.10802e-08	chr13:95930851-95931351	UGGT2	Intron (ENST00000376747.8/55757, intron 17 of 38)	-35603
chr13:95980457-95980957	14.7335	-0.10481	0.306595	-0.341853	0.732461	0.797897	chr13:95980457-95980957	UGGT2	Intron (ENST00000376747.8/55757, intron 10 of 38)	18350
chr13:96020041-96020541	9.61658	-0.660071	0.394785	-1.67197	0.0945293	0.155279	chr13:96020041-96020541	UGGT2	Intron (ENST00000376747.8/55757, intron 4 of 38)	-6565
chr13:96053186-96053686	104.923	2.73764	0.18595	14.7224	4.62873e-49	7.14096e-47	chr13:96053186-96053686	UGGT2	Promoter (<=1kb)	0
chr13:96090190-96090690	59.9496	-0.939856	0.209265	-4.49123	7.08143e-06	3.4825e-05	chr13:96090190-96090690	HS6ST3	Promoter (<=1kb)	83
chr13:96967353-96967853	9.82482	2.20419	0.464111	4.74927	2.04151e-06	1.10817e-05	chr13:96967353-96967853	LINC00359	Intron (ENST00000606237.1/100887754, intron 1 of 2)	-11006
chr13:96983907-96984407	11.9542	-1.66395	0.400114	-4.1587	3.20067e-05	0.000138979	chr13:96983907-96984407	LINC00359	Promoter (<=1kb)	0
chr13:96994086-96994586	25.5224	0.750751	0.265235	2.83051	0.00464739	0.0119411	chr13:96994086-96994586	OXGR1	Promoter (<=1kb)	0
chr13:97003042-97003542	9.62181	-1.69629	0.620789	-2.73247	0.00628605	0.0155191	chr13:97003042-97003542	OXGR1	Distal Intergenic	-8312
chr13:97015627-97016127	14.9965	-0.627685	0.313357	-2.0031	0.0451668	0.0838622	chr13:97015627-97016127	OXGR1	Distal Intergenic	-20897
chr13:97017976-97018476	26.8501	-0.62091	0.251856	-2.46534	0.0136882	0.0304491	chr13:97017976-97018476	OXGR1	Distal Intergenic	-23246
chr13:97028696-97029196	13.2634	-0.30836	0.339016	-0.909573	0.363048	0.463922	chr13:97028696-97029196	OXGR1	Distal Intergenic	-33966
chr13:97101845-97102345	12.5233	0.543147	0.452373	1.20066	0.229882	0.321667	chr13:97101845-97102345	LOC124903196	Distal Intergenic	-24539
chr13:97109808-97110308	143.585	-0.104167	0.148079	-0.703453	0.481773	0.579471	chr13:97109808-97110308	MBNL2	Exon (ENST00000791561.1/ENST00000791561.1, exon 1 of 3)	-31504
chr13:97113534-97114034	13.2262	-1.12108	0.328772	-3.40992	0.00064983	0.00210671	chr13:97113534-97114034	MBNL2	Intron (ENST00000791561.1/ENST00000791561.1, intron 2 of 2)	-27778
chr13:97116697-97117197	15.6102	-2.53044	0.522855	-4.83965	1.30066e-06	7.29264e-06	chr13:97116697-97117197	MBNL2	Exon (ENST00000820901.1/103625683, exon 3 of 3)	-24615
chr13:97126329-97126829	54.6232	-1.73918	0.308841	-5.63133	1.78829e-08	1.32983e-07	chr13:97126329-97126829	MBNL2	Intron (ENST00000820901.1/103625683, intron 1 of 2)	-14983
chr13:97127811-97128311	7.09209	0.0269659	0.430781	0.0625978	0.950087	0.964145	chr13:97127811-97128311	MBNL2	Intron (ENST00000820901.1/103625683, intron 1 of 2)	-13501
chr13:97141528-97142028	19.001	-1.56842	0.399974	-3.92131	8.80684e-05	0.00034921	chr13:97141528-97142028	MBNL2	Promoter (<=1kb)	0
chr13:97191051-97191551	13.6843	3.44098	0.400181	8.59856	8.07233e-18	1.6257e-16	chr13:97191051-97191551	LINC00456	Distal Intergenic	-11338
chr13:97194461-97194961	6.70922	2.6142	0.50778	5.14829	2.62868e-07	1.64909e-06	chr13:97194461-97194961	LINC00456	Distal Intergenic	-14748
chr13:97205920-97206420	12.1359	-4.21832	0.78045	-5.40499	6.48113e-08	4.44989e-07	chr13:97205920-97206420	MBNL2	Distal Intergenic	-15014
chr13:97210197-97210697	46.6499	-0.356404	0.195861	-1.81968	0.0688081	0.11925	chr13:97210197-97210697	MBNL2	Distal Intergenic	-10737
chr13:97212700-97213200	14.7788	0.10236	0.277293	0.369141	0.712022	0.781075	chr13:97212700-97213200	MBNL2	Exon (ENST00000821376.1/ENST00000821376.1, exon 2 of 2)	-8234
chr13:97215179-97215679	25.3964	-0.866447	0.24698	-3.50817	0.000451206	0.00152146	chr13:97215179-97215679	MBNL2	Distal Intergenic	-5755
chr13:97222012-97222512	223.636	-0.73735	0.161236	-4.57311	4.80535e-06	2.43725e-05	chr13:97222012-97222512	MBNL2	Promoter (<=1kb)	0
chr13:97226617-97227117	91.0679	0.0706797	0.159622	0.442795	0.657914	0.736148	chr13:97226617-97227117	MBNL2	Intron (ENST00000397601.5/10150, intron 1 of 6)	4262
chr13:97238411-97238911	8.19547	-0.298392	0.401971	-0.742322	0.457892	0.556825	chr13:97238411-97238911	LOC107984573	Intron (ENST00000397601.5/10150, intron 1 of 6)	3999
chr13:97254781-97255281	9.51201	-0.553861	0.431895	-1.2824	0.199703	0.287178	chr13:97254781-97255281	LOC107984573	Intron (ENST00000397601.5/10150, intron 1 of 6)	-11871
chr13:97255669-97256169	17.9167	-1.66323	0.431439	-3.85507	0.000115694	0.000447156	chr13:97255669-97256169	LOC107984573	Intron (ENST00000397601.5/10150, intron 1 of 6)	-12759
chr13:97256294-97256794	23.1332	0.232946	0.351329	0.663044	0.507302	0.603152	chr13:97256294-97256794	LOC107984573	Intron (ENST00000397601.5/10150, intron 1 of 6)	-13384
chr13:97257968-97258468	116.169	0.223222	0.206435	1.08131	0.279557	0.376454	chr13:97257968-97258468	LOC107984573	Intron (ENST00000397601.5/10150, intron 1 of 6)	-15058
chr13:97261576-97262076	115.669	0.923845	0.161001	5.73815	9.57182e-09	7.38766e-08	chr13:97261576-97262076	MBNL2	Intron (ENST00000397601.5/10150, intron 1 of 6)	-14128
chr13:97276857-97277357	8.73034	-1.96262	0.475868	-4.12429	3.71885e-05	0.000159345	chr13:97276857-97277357	MBNL2	Promoter (<=1kb)	653
chr13:97290803-97291303	69.7533	-0.438432	0.25755	-1.70232	0.0886955	0.147329	chr13:97290803-97291303	LOC101927385	Intron (ENST00000397601.5/10150, intron 2 of 6)	4097
chr13:97295178-97295678	6.3898	0.0797518	0.508672	0.156784	0.875415	0.909391	chr13:97295178-97295678	LOC101927385	Promoter (<=1kb)	0
chr13:97321032-97321532	10.3842	1.53128	0.400989	3.81876	0.000134123	0.000510308	chr13:97321032-97321532	LOC101927385	Intron (ENST00000397601.5/10150, intron 2 of 6)	-25632
chr13:97339281-97339781	12.2042	-2.5249	0.415934	-6.07042	1.27578e-09	1.10434e-08	chr13:97339281-97339781	MBNL2	Intron (ENST00000397601.5/10150, intron 3 of 6)	-17015
chr13:97340129-97340629	9.43664	-0.858165	0.390649	-2.19677	0.0280368	0.0561224	chr13:97340129-97340629	MBNL2	Intron (ENST00000397601.5/10150, intron 3 of 6)	-16167
chr13:97344471-97344971	28.1403	-0.662073	0.247726	-2.6726	0.00752659	0.0181481	chr13:97344471-97344971	MBNL2	Intron (ENST00000397601.5/10150, intron 4 of 6)	-11825
chr13:97356496-97356996	14.2718	3.6379	0.424499	8.56987	1.03603e-17	2.06426e-16	chr13:97356496-97356996	MBNL2	Promoter (<=1kb)	0
chr13:97359380-97359880	53.9998	-0.0899982	0.188022	-0.478657	0.632183	0.714068	chr13:97359380-97359880	MBNL2	Promoter (2-3kb)	2584
chr13:97366177-97366677	11.3855	1.57209	0.353121	4.45198	8.5084e-06	4.12331e-05	chr13:97366177-97366677	MBNL2	3' UTR	9381
chr13:97367035-97367535	10.8549	0.599509	0.33554	1.7867	0.0739862	0.126732	chr13:97367035-97367535	MBNL2	Intron (ENST00000397601.5/10150, intron 6 of 6)	10239
chr13:97369218-97369718	46.6118	0.177117	0.178372	0.992964	0.320727	0.420311	chr13:97369218-97369718	MBNL2	Intron (ENST00000397601.5/10150, intron 6 of 6)	12422
chr13:97387104-97387604	134.762	0.653986	0.175396	3.72862	0.000192535	0.000707487	chr13:97387104-97387604	MBNL2	Intron (ENST00000397601.5/10150, intron 6 of 6)	30308
chr13:97431352-97431852	7.90131	-0.319358	0.411372	-0.776324	0.437558	0.537223	chr13:97431352-97431852	RAP2A	Promoter (2-3kb)	-2317
chr13:97432965-97433465	1089.04	-0.427028	0.183719	-2.32435	0.0201066	0.042278	chr13:97432965-97433465	RAP2A	Promoter (<=1kb)	-704
chr13:97460556-97461056	18.8905	0.441137	0.275805	1.59946	0.109719	0.175857	chr13:97460556-97461056	RAP2A	Intron (ENST00000245304.5/5911, intron 1 of 1)	26085
chr13:97479489-97479989	18.4526	-2.08477	0.321434	-6.48584	8.82416e-11	8.77292e-10	chr13:97479489-97479989	RAP2A	Distal Intergenic	45018
chr13:97492166-97492666	86.6299	-0.722133	0.202321	-3.56924	0.000358017	0.00123671	chr13:97492166-97492666	LOC105370324	Distal Intergenic	54897
chr13:97539587-97540087	16.219	-2.29087	0.584461	-3.91963	8.86848e-05	0.00035139	chr13:97539587-97540087	LOC105370324	Intron (ENST00000802609.1/105370324, intron 2 of 2)	7476
chr13:97545823-97546323	24.8165	1.50032	0.265855	5.6434	1.66728e-08	1.2452e-07	chr13:97545823-97546323	LOC105370324	Promoter (1-2kb)	1240
chr13:97557415-97557915	6.38435	0.63394	0.522178	1.21403	0.224736	0.315937	chr13:97557415-97557915	LOC105370324	Intron (ENST00000802609.1/105370324, intron 1 of 2)	-9852
chr13:97567745-97568245	8.54854	-1.01425	0.416746	-2.43373	0.0149443	0.0328077	chr13:97567745-97568245	LOC105370324	Intron (ENST00000802609.1/105370324, intron 1 of 2)	-20182
chr13:97582135-97582635	7.19098	-3.42515	0.580348	-5.9019	3.59337e-09	2.93811e-08	chr13:97582135-97582635	LOC105370324	Intron (ENST00000802609.1/105370324, intron 1 of 2)	-34572
chr13:97584026-97584526	8.9354	-2.14937	0.4391	-4.89494	9.83347e-07	5.62779e-06	chr13:97584026-97584526	LOC105370324	Intron (ENST00000802609.1/105370324, intron 1 of 2)	-36463
chr13:97631134-97631634	9.88738	-0.106304	0.355474	-0.299047	0.764904	0.824203	chr13:97631134-97631634	LOC105370324	Intron (ENST00000802613.1/105370324, intron 1 of 2)	-9330
chr13:97753871-97754371	12.8237	1.88859	0.332246	5.68432	1.31336e-08	9.95419e-08	chr13:97753871-97754371	LOC105370324	Distal Intergenic	-75908
chr13:97800268-97800768	9.5972	-0.861695	0.364701	-2.36275	0.0181401	0.0387268	chr13:97800268-97800768	LOC105370324	Distal Intergenic	-122305
chr13:97849231-97849731	13.7546	0.504012	0.345807	1.45749	0.14498	0.221183	chr13:97849231-97849731	IPO5	Distal Intergenic	-103927
chr13:97854411-97854911	5.75276	0.675848	0.564933	1.19633	0.231566	0.323545	chr13:97854411-97854911	IPO5	Distal Intergenic	-98747
chr13:97855418-97855918	22.6773	0.433589	0.240989	1.79921	0.0719857	0.123838	chr13:97855418-97855918	IPO5	Distal Intergenic	-97740
chr13:97911443-97911943	15.3885	0.287256	0.302369	0.950019	0.342103	0.442584	chr13:97911443-97911943	IPO5	Distal Intergenic	-41715
chr13:97946017-97946517	11.7298	-0.00271812	0.434254	-0.00625928	0.995006	0.99653	chr13:97946017-97946517	IPO5	Intron (ENST00000604129.1/ENST00000604129.1, intron 1 of 1)	-7141
chr13:97976221-97976721	854.888	0.0282725	0.175396	0.161193	0.871942	0.906876	chr13:97976221-97976721	IPO5	Promoter (<=1kb)	0
chr13:97986779-97987279	33.323	3.51737	0.283766	12.3953	2.76999e-35	1.92476e-33	chr13:97986779-97987279	IPO5	Exon (ENST00000446770.1/ENST00000446770.1, exon 1 of 1)	-5871
chr13:97999617-98000117	11.5069	-1.57087	0.434131	-3.61842	0.00029641	0.0010432	chr13:97999617-98000117	IPO5	Promoter (1-2kb)	-1529
chr13:98004205-98004705	6.30374	-0.569822	0.463223	-1.23012	0.21865	0.309002	chr13:98004205-98004705	IPO5	Promoter (1-2kb)	1196
chr13:98044290-98044790	53.6079	2.70263	0.254154	10.6339	2.07352e-26	8.13129e-25	chr13:98044290-98044790	LOC107984566	Distal Intergenic	-24526
chr13:98075734-98076234	10.3717	1.72896	0.3889	4.44577	8.75777e-06	4.23648e-05	chr13:98075734-98076234	LOC107984566	Exon (ENST00000747854.1/105370328, exon 2 of 5)	6418
chr13:98142706-98143206	364.093	1.16218	0.161117	7.21325	5.46339e-13	6.94368e-12	chr13:98142706-98143206	FARP1	Promoter (<=1kb)	0
chr13:98180091-98180591	11.8361	2.16794	0.394277	5.49853	3.82974e-08	2.71538e-07	chr13:98180091-98180591	FARP1	Promoter (2-3kb)	2274
chr13:98279678-98280178	73.8625	1.14665	0.18414	6.22707	4.75245e-10	4.34115e-09	chr13:98279678-98280178	LOC105370327	Intron (ENST00000595437.5/10160, intron 2 of 27)	-48013
chr13:98411756-98412256	10.091	0.148906	0.341659	0.435834	0.662957	0.740399	chr13:98411756-98412256	FARP1	Exon (ENST00000595437.5/10160, exon 16 of 28)	7685
chr13:98413760-98414260	17.9305	2.02063	0.308778	6.54397	5.9908e-11	6.0697e-10	chr13:98413760-98414260	FARP1	Intron (ENST00000595437.5/10160, intron 16 of 27)	9689
chr13:98431048-98431548	15.9677	0.285818	0.27877	1.02528	0.30523	0.40404	chr13:98431048-98431548	FARP1	Promoter (<=1kb)	0
chr13:98438217-98438717	9.57456	-0.0197733	0.383906	-0.0515057	0.958923	0.970476	chr13:98438217-98438717	FARP1-AS1	Promoter (2-3kb)	-2377
chr13:98439297-98439797	16.1569	-0.0920716	0.291486	-0.31587	0.752101	0.813868	chr13:98439297-98439797	FARP1-AS1	Intron (ENST00000595437.5/10160, intron 22 of 27)	-3457
chr13:98445290-98445790	320.277	0.212678	0.135993	1.5639	0.117842	0.186526	chr13:98445290-98445790	FARP1-AS1	3' UTR	-9450
chr13:98449716-98450216	11.3139	0.115321	0.321574	0.358615	0.719883	0.787546	chr13:98449716-98450216	STK24	3' UTR	13569
chr13:98450710-98451210	55.276	0.962852	0.176804	5.44586	5.1556e-08	3.5903e-07	chr13:98450710-98451210	STK24	3' UTR	12575
chr13:98456364-98456864	13.4345	0.0578881	0.309141	0.187254	0.851461	0.891292	chr13:98456364-98456864	STK24	3' UTR	6921
chr13:98459312-98459812	13.3469	-0.446878	0.318655	-1.40239	0.160799	0.240738	chr13:98459312-98459812	STK24	Intron (ENST00000539966.6/8428, intron 9 of 10)	3973
chr13:98461228-98461728	8.29242	-0.442709	0.396541	-1.11643	0.264239	0.359776	chr13:98461228-98461728	STK24	Promoter (2-3kb)	2057
chr13:98462206-98462706	15.7229	-0.608024	0.314742	-1.93182	0.0533819	0.0964597	chr13:98462206-98462706	STK24	Promoter (1-2kb)	1079
chr13:98462946-98463446	6.43811	-0.330051	0.447382	-0.737737	0.460674	0.559465	chr13:98462946-98463446	STK24	Promoter (<=1kb)	339
chr13:98466583-98467083	47.3343	0.393962	0.199635	1.97341	0.0484488	0.0889805	chr13:98466583-98467083	STK24	Promoter (<=1kb)	-22
chr13:98467468-98467968	9.38661	-0.536283	0.367666	-1.45862	0.144671	0.220791	chr13:98467468-98467968	STK24	Promoter (<=1kb)	-907
chr13:98468327-98468827	9.13509	-1.51503	0.407195	-3.72065	0.000198708	0.00072799	chr13:98468327-98468827	STK24	Promoter (1-2kb)	-1766
chr13:98476423-98476923	556.55	-0.445734	0.170912	-2.60798	0.00910785	0.0214023	chr13:98476423-98476923	STK24	Intron (ENST00000539966.6/8428, intron 3 of 10)	-9862
chr13:98480741-98481241	145.914	0.670668	0.181377	3.69765	0.000217608	0.00079054	chr13:98480741-98481241	STK24	Intron (ENST00000539966.6/8428, intron 3 of 10)	-14180
chr13:98481713-98482213	7.07358	1.43444	0.41997	3.41557	0.000636479	0.00206769	chr13:98481713-98482213	STK24	Intron (ENST00000539966.6/8428, intron 3 of 10)	-15152
chr13:98482378-98482878	40.0301	-0.0480602	0.202049	-0.237864	0.811986	0.860969	chr13:98482378-98482878	STK24	Intron (ENST00000539966.6/8428, intron 2 of 10)	-15817
chr13:98483504-98484004	8.21245	-0.450932	0.407172	-1.10747	0.268089	0.363962	chr13:98483504-98484004	STK24	Intron (ENST00000539966.6/8428, intron 2 of 10)	-16943
chr13:98484807-98485307	203.055	2.58218	0.165975	15.5577	1.41184e-54	3.08028e-52	chr13:98484807-98485307	STK24	Intron (ENST00000539966.6/8428, intron 2 of 10)	-18246
chr13:98485986-98486871	29.7134	0.370855	0.223245	1.6612	0.096674	0.158247	chr13:98485986-98486871	STK24	Intron (ENST00000539966.6/8428, intron 2 of 10)	-19425
chr13:98496198-98496698	7.69248	0.840541	0.442672	1.89879	0.057592	0.102762	chr13:98496198-98496698	STK24	Intron (ENST00000539966.6/8428, intron 2 of 10)	22569
chr13:98496915-98497415	9.1003	-0.014595	0.384716	-0.0379371	0.969738	0.978293	chr13:98496915-98497415	STK24	Intron (ENST00000539966.6/8428, intron 2 of 10)	21852
chr13:98497438-98497938	9.80673	-0.241948	0.354812	-0.681905	0.495299	0.592078	chr13:98497438-98497938	STK24	Intron (ENST00000539966.6/8428, intron 2 of 10)	21329
chr13:98501057-98501557	7.71902	-0.694494	0.4543	-1.52871	0.126336	0.197553	chr13:98501057-98501557	STK24	Intron (ENST00000539966.6/8428, intron 2 of 10)	17710
chr13:98503642-98504142	11.9807	1.00745	0.346145	2.91049	0.00360862	0.00956255	chr13:98503642-98504142	STK24	Intron (ENST00000539966.6/8428, intron 2 of 10)	15125
chr13:98504347-98504847	206.325	0.363225	0.178175	2.03859	0.0414914	0.0780791	chr13:98504347-98504847	STK24	Intron (ENST00000539966.6/8428, intron 2 of 10)	14420
chr13:98505169-98505669	8.59267	-0.464372	0.4526	-1.02601	0.304886	0.403674	chr13:98505169-98505669	STK24	Intron (ENST00000539966.6/8428, intron 2 of 10)	13598
chr13:98509403-98509903	102.469	0.694121	0.161144	4.30745	1.65145e-05	7.58534e-05	chr13:98509403-98509903	STK24	Intron (ENST00000539966.6/8428, intron 2 of 10)	9364
chr13:98515267-98515767	34.4351	1.05334	0.244219	4.31312	1.6097e-05	7.40796e-05	chr13:98515267-98515767	STK24	Intron (ENST00000539966.6/8428, intron 2 of 10)	3500
chr13:98517451-98517951	41.9856	0.129747	0.205132	0.632502	0.527059	0.6211	chr13:98517451-98517951	STK24	Promoter (1-2kb)	1316
chr13:98520145-98520645	14.5462	-0.55658	0.307568	-1.80962	0.0703551	0.121524	chr13:98520145-98520645	STK24	Promoter (<=1kb)	-878
chr13:98523411-98523911	87.4861	2.5356	0.176924	14.3316	1.38891e-46	1.80705e-44	chr13:98523411-98523911	STK24	Promoter (1-2kb)	-1413
chr13:98525440-98525940	9.66736	0.379316	0.369937	1.02535	0.305198	0.404005	chr13:98525440-98525940	STK24	Intron (ENST00000539966.6/8428, intron 1 of 10)	-3442
chr13:98526049-98526549	11.4703	-0.014244	0.387474	-0.0367611	0.970675	0.979008	chr13:98526049-98526549	STK24	Intron (ENST00000539966.6/8428, intron 1 of 10)	-4051
chr13:98526878-98527378	7.98728	0.51121	0.413899	1.23511	0.21679	0.306858	chr13:98526878-98527378	STK24	Intron (ENST00000539966.6/8428, intron 1 of 10)	-4880
chr13:98528526-98529026	101.019	-0.965902	0.20409	-4.73274	2.21514e-06	1.19468e-05	chr13:98528526-98529026	STK24	Intron (ENST00000539966.6/8428, intron 1 of 10)	-6528
chr13:98530155-98530655	10.7021	0.0530511	0.362921	0.146178	0.883781	0.915424	chr13:98530155-98530655	STK24	Intron (ENST00000539966.6/8428, intron 1 of 10)	-8157
chr13:98532210-98532710	11.4898	1.17299	0.382617	3.06569	0.00217166	0.00613328	chr13:98532210-98532710	STK24	Intron (ENST00000539966.6/8428, intron 1 of 10)	-10212
chr13:98533881-98534381	45.2224	0.734568	0.193914	3.78812	0.000151795	0.00057085	chr13:98533881-98534381	STK24	Intron (ENST00000539966.6/8428, intron 1 of 10)	-11883
chr13:98537620-98538120	36.4765	0.796586	0.248682	3.20323	0.00135894	0.00405452	chr13:98537620-98538120	STK24	Intron (ENST00000539966.6/8428, intron 1 of 10)	-15622
chr13:98538669-98539169	12.8224	-0.0302804	0.347233	-0.0872047	0.930509	0.949988	chr13:98538669-98539169	STK24	Intron (ENST00000539966.6/8428, intron 1 of 10)	-16671
chr13:98541680-98542180	18.9771	0.444441	0.274049	1.62176	0.104855	0.169314	chr13:98541680-98542180	STK24	Intron (ENST00000539966.6/8428, intron 1 of 10)	-19682
chr13:98543138-98543638	71.6565	-0.101444	0.168719	-0.601262	0.547665	0.63989	chr13:98543138-98543638	STK24	Intron (ENST00000539966.6/8428, intron 1 of 10)	-21140
chr13:98549869-98550369	52.8843	-0.161161	0.188715	-0.853991	0.39311	0.494185	chr13:98549869-98550369	STK24	Intron (ENST00000539966.6/8428, intron 1 of 10)	25835
chr13:98557293-98557793	65.3656	1.96108	0.222574	8.81089	1.24155e-18	2.67812e-17	chr13:98557293-98557793	STK24	Intron (ENST00000539966.6/8428, intron 1 of 10)	18411
chr13:98558240-98558740	9.91159	-0.308437	0.368139	-0.837829	0.402127	0.503119	chr13:98558240-98558740	STK24	Intron (ENST00000539966.6/8428, intron 1 of 10)	17464
chr13:98561207-98561707	9.79885	0.155965	0.353511	0.441188	0.659077	0.737157	chr13:98561207-98561707	STK24	Intron (ENST00000539966.6/8428, intron 1 of 10)	14497
chr13:98563172-98563672	68.3977	-0.854429	0.159402	-5.36021	8.31233e-08	5.62006e-07	chr13:98563172-98563672	STK24	Intron (ENST00000539966.6/8428, intron 1 of 10)	12532
chr13:98565858-98566358	24.6058	0.539167	0.243685	2.21256	0.0269282	0.0542375	chr13:98565858-98566358	STK24	Intron (ENST00000539966.6/8428, intron 1 of 10)	9846
chr13:98567769-98568269	83.1123	0.670439	0.156988	4.27064	1.94913e-05	8.82629e-05	chr13:98567769-98568269	STK24	Intron (ENST00000539966.6/8428, intron 1 of 10)	7935
chr13:98569056-98569556	12.8722	-0.557863	0.359132	-1.55337	0.120336	0.189746	chr13:98569056-98569556	STK24	Intron (ENST00000539966.6/8428, intron 1 of 10)	6648
chr13:98571010-98571510	174.529	0.733143	0.15755	4.6534	3.26499e-06	1.70746e-05	chr13:98571010-98571510	STK24	Intron (ENST00000539966.6/8428, intron 1 of 10)	4694
chr13:98576930-98577430	634.912	0.00653972	0.14855	0.0440237	0.964885	0.974863	chr13:98576930-98577430	STK24	Promoter (<=1kb)	0
chr13:98581975-98582475	22.1486	-0.501964	0.258811	-1.9395	0.0524401	0.0950264	chr13:98581975-98582475	STK24	Distal Intergenic	-4035
chr13:98596361-98596861	69.06	0.485765	0.218291	2.22531	0.0260605	0.0527583	chr13:98596361-98596861	STK24	Distal Intergenic	-18421
chr13:98653321-98653821	110.368	0.336163	0.142865	2.35301	0.0186222	0.0396123	chr13:98653321-98653821	SLC15A1	Distal Intergenic	72746
chr13:98663988-98664488	71.6913	0.99367	0.226623	4.38468	1.16154e-05	5.4928e-05	chr13:98663988-98664488	SLC15A1	Distal Intergenic	62079
chr13:98664859-98665359	17.7087	1.04788	0.328322	3.19161	0.0014148	0.00420165	chr13:98664859-98665359	SLC15A1	Distal Intergenic	61208
chr13:98665573-98666073	10.484	0.48373	0.407232	1.18785	0.234893	0.327247	chr13:98665573-98666073	SLC15A1	Distal Intergenic	60494
chr13:98673081-98673581	133.085	1.95236	0.135946	14.3613	9.0522e-47	1.18749e-44	chr13:98673081-98673581	SLC15A1	Distal Intergenic	52986
chr13:98675054-98675554	26.4556	2.35513	0.251457	9.36594	7.53747e-21	1.9359e-19	chr13:98675054-98675554	SLC15A1	Distal Intergenic	51013
chr13:98680381-98680881	9.06029	0.0725359	0.40403	0.179531	0.857521	0.89595	chr13:98680381-98680881	SLC15A1	Distal Intergenic	45686
chr13:98729560-98730060	10.3537	0.525261	0.323826	1.62205	0.104793	0.169226	chr13:98729560-98730060	SLC15A1	Promoter (2-3kb)	-2993
chr13:98731662-98732162	7.45351	-3.36981	0.729645	-4.61843	3.86652e-06	1.99603e-05	chr13:98731662-98732162	SLC15A1	Intron (ENST00000376503.10/6564, intron 1 of 22)	-5095
chr13:98752219-98752719	35.016	0.103514	0.207488	0.498891	0.617857	0.701603	chr13:98752219-98752719	SLC15A1	Promoter (<=1kb)	0
chr13:98761604-98762104	14.8749	-0.908351	0.297714	-3.05109	0.00228011	0.00640154	chr13:98761604-98762104	LOC105370330	Distal Intergenic	-5739
chr13:98797369-98797869	16.3616	2.23539	0.352226	6.34646	2.20319e-10	2.09156e-09	chr13:98797369-98797869	DOCK9-AS1	3' UTR	-13151
chr13:98810687-98811187	92.2039	3.55894	0.221724	16.0512	5.60343e-58	1.4739e-55	chr13:98810687-98811187	DOCK9-AS1	Promoter (<=1kb)	0
chr13:98820962-98821462	12.1574	0.835172	0.304836	2.73974	0.00614877	0.0152257	chr13:98820962-98821462	DOCK9	Intron (ENST00000789435.1/100874096, intron 3 of 5)	7993
chr13:98824721-98825221	14.226	-0.900095	0.374895	-2.40093	0.0163536	0.0354389	chr13:98824721-98825221	DOCK9	Intron (ENST00000789435.1/100874096, intron 3 of 5)	4234
chr13:98825688-98826188	16.9493	0.843919	0.284035	2.97118	0.00296661	0.00805497	chr13:98825688-98826188	DOCK9	3' UTR	3267
chr13:98827354-98828291	19.2078	0.2103	0.262935	0.799816	0.423817	0.524171	chr13:98827354-98828291	DOCK9	Promoter (1-2kb)	1164
chr13:98840066-98840566	74.7262	0.0521041	0.160584	0.324467	0.745585	0.808623	chr13:98840066-98840566	DOCK9	Intron (ENST00000682017.1/23348, intron 38 of 52)	7118
chr13:98842800-98843300	81.2264	0.1467	0.163167	0.899083	0.368608	0.469519	chr13:98842800-98843300	DOCK9	Intron (ENST00000682017.1/23348, intron 38 of 52)	4384
chr13:98853721-98854221	213.493	0.365108	0.166523	2.19254	0.0283404	0.0566398	chr13:98853721-98854221	DOCK9	Promoter (1-2kb)	1810
chr13:98869302-98869802	24.901	-0.901129	0.238866	-3.77253	0.000161601	0.000603935	chr13:98869302-98869802	DOCK9	Intron (ENST00000682017.1/23348, intron 27 of 52)	-8826
chr13:98871657-98872157	9.44764	-0.40324	0.349307	-1.1544	0.248336	0.342338	chr13:98871657-98872157	DOCK9	Exon (ENST00000619393.1/ENST00000619393.1, exon 1 of 1)	-11181
chr13:98873362-98873862	94.8148	2.69507	0.17473	15.4242	1.12495e-53	2.29853e-51	chr13:98873362-98873862	DOCK9	Intron (ENST00000682017.1/23348, intron 27 of 52)	-12886
chr13:98875104-98875604	20.7558	-1.43937	0.283261	-5.08142	3.74615e-07	2.29306e-06	chr13:98875104-98875604	DOCK9	Intron (ENST00000682017.1/23348, intron 27 of 52)	13081
chr13:98889332-98889832	13.566	-0.165942	0.375279	-0.442182	0.658358	0.736536	chr13:98889332-98889832	DOCK9	Promoter (<=1kb)	-647
chr13:98890208-98890708	59.4384	0.288727	0.24578	1.17474	0.240099	0.333111	chr13:98890208-98890708	DOCK9	Promoter (1-2kb)	-1523
chr13:98896916-98897416	12.0768	0.484549	0.315105	1.53774	0.124112	0.194666	chr13:98896916-98897416	DOCK9	Intron (ENST00000682017.1/23348, intron 15 of 52)	-8231
chr13:98908973-98909473	27.6475	-1.38082	0.240841	-5.7333	9.84967e-09	7.58699e-08	chr13:98908973-98909473	DOCK9	Intron (ENST00000682017.1/23348, intron 9 of 52)	-20288
chr13:98910364-98910864	94.4508	0.0358053	0.150673	0.237636	0.812163	0.861102	chr13:98910364-98910864	DOCK9	Intron (ENST00000682017.1/23348, intron 9 of 52)	-21679
chr13:98918725-98919225	43.2776	1.68856	0.221698	7.61649	2.60674e-14	3.78722e-13	chr13:98918725-98919225	DOCK9	Intron (ENST00000682017.1/23348, intron 7 of 52)	-30040
chr13:98919488-98919988	16.5654	-1.32953	0.406757	-3.26861	0.00108078	0.00330931	chr13:98919488-98919988	DOCK9	Intron (ENST00000682017.1/23348, intron 7 of 52)	-30803
chr13:98930031-98930531	20.4258	-0.490041	0.249314	-1.96556	0.0493493	0.0903323	chr13:98930031-98930531	DOCK9	Exon (ENST00000682017.1/23348, exon 3 of 53)	-41346
chr13:98957690-98958190	9.59214	-0.173861	0.351941	-0.494006	0.621302	0.704579	chr13:98957690-98958190	DOCK9	Intron (ENST00000682017.1/23348, intron 1 of 52)	19800
chr13:98973877-98974377	11.8626	-0.964137	0.333681	-2.8894	0.00385983	0.0101413	chr13:98973877-98974377	DOCK9	Intron (ENST00000682017.1/23348, intron 1 of 52)	3613
chr13:98975885-98976385	12.1313	-0.788945	0.340782	-2.3151	0.0206073	0.0431714	chr13:98975885-98976385	DOCK9	Promoter (1-2kb)	1605
chr13:98978263-98978763	21.8257	-0.483749	0.302303	-1.60021	0.109552	0.175651	chr13:98978263-98978763	DOCK9	Promoter (<=1kb)	0
chr13:98981644-98982144	67.4948	0.692317	0.194098	3.56684	0.000361318	0.00124681	chr13:98981644-98982144	DOCK9	Intron (ENST00000703210.1/23348, intron 1 of 54)	-3157
chr13:98984899-98985399	6.73404	0.404963	0.534473	0.757688	0.448638	0.547938	chr13:98984899-98985399	DOCK9	Intron (ENST00000703210.1/23348, intron 1 of 54)	-6412
chr13:98989384-98989884	31.8978	-2.03927	0.318722	-6.39829	1.57125e-10	1.51801e-09	chr13:98989384-98989884	DOCK9	Intron (ENST00000703210.1/23348, intron 1 of 54)	-10897
chr13:98994814-98995314	15.2594	-0.987337	0.311302	-3.17164	0.0015158	0.00446649	chr13:98994814-98995314	DOCK9	Intron (ENST00000703210.1/23348, intron 1 of 54)	-16327
chr13:98998778-98999278	135.043	0.159586	0.179258	0.890262	0.373325	0.474305	chr13:98998778-98999278	DOCK9	Intron (ENST00000703210.1/23348, intron 1 of 54)	16462
chr13:99000059-99000559	12.1395	-1.77171	0.377826	-4.68923	2.74232e-06	1.45481e-05	chr13:99000059-99000559	DOCK9	Intron (ENST00000703210.1/23348, intron 1 of 54)	15181
chr13:99012398-99012898	10.1046	-0.196576	0.410855	-0.478457	0.632325	0.714189	chr13:99012398-99012898	DOCK9	Promoter (2-3kb)	2842
chr13:99016068-99016568	28.1218	-0.348404	0.25085	-1.3889	0.164864	0.245726	chr13:99016068-99016568	DOCK9	Promoter (<=1kb)	-16
chr13:99018438-99018938	17.6498	-3.05842	0.615742	-4.96705	6.79803e-07	3.99641e-06	chr13:99018438-99018938	DOCK9	Promoter (2-3kb)	-2386
chr13:99023237-99023737	9.61194	-1.58202	0.480879	-3.28984	0.00100244	0.00309436	chr13:99023237-99023737	DOCK9	Intron (ENST00000652315.1/23348, intron 1 of 56)	-7185
chr13:99026597-99027097	8.93344	-1.27318	0.443511	-2.87068	0.00409595	0.0106862	chr13:99026597-99027097	DOCK9	Intron (ENST00000652315.1/23348, intron 1 of 56)	-10545
chr13:99028811-99029311	65.9444	-0.344023	0.168432	-2.0425	0.0411016	0.0774432	chr13:99028811-99029311	DOCK9	Intron (ENST00000652315.1/23348, intron 1 of 56)	-12759
chr13:99033776-99034276	30.8698	-1.34013	0.227561	-5.88909	3.88331e-09	3.16262e-08	chr13:99033776-99034276	DOCK9	Intron (ENST00000652315.1/23348, intron 1 of 56)	-17724
chr13:99041810-99042310	44.6802	-0.268889	0.194486	-1.38256	0.166798	0.248058	chr13:99041810-99042310	DOCK9	Intron (ENST00000652315.1/23348, intron 1 of 56)	-25758
chr13:99042796-99043296	22.7673	0.513596	0.278184	1.84624	0.0648567	0.113484	chr13:99042796-99043296	DOCK9	Intron (ENST00000652315.1/23348, intron 1 of 56)	-26744
chr13:99043576-99044076	21.267	1.79105	0.293892	6.09426	1.09945e-09	9.59286e-09	chr13:99043576-99044076	DOCK9	Intron (ENST00000652315.1/23348, intron 1 of 56)	-27524
chr13:99044686-99045186	23.822	-1.56487	0.277956	-5.6299	1.8031e-08	1.34027e-07	chr13:99044686-99045186	DOCK9	Intron (ENST00000652315.1/23348, intron 1 of 56)	-28634
chr13:99046215-99046715	228.481	-0.586984	0.145617	-4.031	5.5539e-05	0.000229678	chr13:99046215-99046715	DOCK9	Intron (ENST00000652315.1/23348, intron 1 of 56)	-30163
chr13:99051246-99051746	29.9011	-0.492932	0.217036	-2.2712	0.023135	0.0476811	chr13:99051246-99051746	DOCK9	Intron (ENST00000652315.1/23348, intron 1 of 56)	32430
chr13:99053511-99054011	53.7079	-0.801941	0.224445	-3.57299	0.000352926	0.00122092	chr13:99053511-99054011	DOCK9	Intron (ENST00000652315.1/23348, intron 1 of 56)	30165
chr13:99055188-99055688	42.7324	1.14567	0.200345	5.71849	1.07476e-08	8.23733e-08	chr13:99055188-99055688	DOCK9	Intron (ENST00000652315.1/23348, intron 1 of 56)	28488
chr13:99056345-99056845	11.9916	-1.53213	0.4098	-3.73871	0.000184963	0.00068216	chr13:99056345-99056845	DOCK9	Intron (ENST00000652315.1/23348, intron 1 of 56)	27331
chr13:99058544-99059044	12.5905	-1.35987	0.329327	-4.12925	3.63943e-05	0.000156274	chr13:99058544-99059044	DOCK9	Intron (ENST00000652315.1/23348, intron 1 of 56)	25132
chr13:99063914-99064414	26.2053	0.506434	0.245526	2.06265	0.0391458	0.074358	chr13:99063914-99064414	DOCK9	Intron (ENST00000652315.1/23348, intron 1 of 56)	19762
chr13:99066162-99066662	15.3253	-0.610969	0.285997	-2.13628	0.032657	0.063837	chr13:99066162-99066662	DOCK9	Intron (ENST00000652315.1/23348, intron 1 of 56)	17514
chr13:99072311-99072811	31.088	-4.09188	0.356131	-11.4898	1.48453e-30	7.6783e-29	chr13:99072311-99072811	DOCK9	Intron (ENST00000652315.1/23348, intron 1 of 56)	11365
chr13:99075716-99076216	120.599	0.111786	0.144163	0.775416	0.438094	0.537735	chr13:99075716-99076216	DOCK9	Intron (ENST00000652315.1/23348, intron 1 of 56)	7960
chr13:99077976-99078476	7.99414	-1.0061	0.390642	-2.5755	0.0100095	0.0232186	chr13:99077976-99078476	DOCK9	Intron (ENST00000652315.1/23348, intron 1 of 56)	5700
chr13:99083947-99084447	55.3522	0.914027	0.18918	4.83152	1.35497e-06	7.5714e-06	chr13:99083947-99084447	DOCK9	Promoter (<=1kb)	0
chr13:99087481-99087981	596.073	-0.188317	0.143165	-1.31539	0.18838	0.273805	chr13:99087481-99087981	DOCK9-DT	Promoter (<=1kb)	0
chr13:99101839-99102339	11.9077	-0.655815	0.331836	-1.97632	0.0481181	0.0884757	chr13:99101839-99102339	DOCK9-DT	Distal Intergenic	14020
chr13:99104357-99104857	24.3729	4.47484	0.455304	9.82825	8.50812e-23	2.54918e-21	chr13:99104357-99104857	DOCK9-DT	Distal Intergenic	16538
chr13:99119667-99120167	29.2322	1.72954	0.30503	5.67007	1.4274e-08	1.07682e-07	chr13:99119667-99120167	DOCK9-DT	Exon (ENST00000728818.1/ENST00000728818.1, exon 1 of 2)	31848
chr13:99122620-99123120	7.12527	-0.40953	0.472281	-0.867131	0.38587	0.486882	chr13:99122620-99123120	DOCK9-DT	Distal Intergenic	34801
chr13:99123427-99123927	9.87463	-1.34537	0.393934	-3.41522	0.000637307	0.00206998	chr13:99123427-99123927	DOCK9-DT	Distal Intergenic	35608
chr13:99124870-99125370	115.024	-0.983711	0.176444	-5.57519	2.47259e-08	1.80226e-07	chr13:99124870-99125370	DOCK9-DT	Distal Intergenic	37051
chr13:99144246-99144746	15.6384	2.41413	0.339769	7.1052	1.20145e-12	1.47158e-11	chr13:99144246-99144746	UBAC2-AS1	Distal Intergenic	55924
chr13:99145896-99146396	15.5981	1.51001	0.301431	5.00947	5.45805e-07	3.25673e-06	chr13:99145896-99146396	UBAC2-AS1	Distal Intergenic	54274
chr13:99150550-99151050	7.29145	-0.0616671	0.547662	-0.112601	0.910347	0.935252	chr13:99150550-99151050	UBAC2-AS1	Distal Intergenic	49620
chr13:99151454-99151954	81.484	0.432205	0.240376	1.79804	0.0721709	0.124109	chr13:99151454-99151954	UBAC2-AS1	Distal Intergenic	48716
chr13:99155717-99156217	7.60649	-1.03234	0.478644	-2.15679	0.0310217	0.0610927	chr13:99155717-99156217	UBAC2-AS1	Distal Intergenic	44453
chr13:99174513-99175013	15.4985	1.49322	0.300056	4.97647	6.47529e-07	3.82053e-06	chr13:99174513-99175013	UBAC2-AS1	Distal Intergenic	25657
chr13:99176525-99177025	181.395	0.0142793	0.144142	0.099064	0.921087	0.943146	chr13:99176525-99177025	UBAC2-AS1	Distal Intergenic	23645
chr13:99178513-99179013	64.9612	0.748978	0.185933	4.02822	5.62013e-05	0.000232128	chr13:99178513-99179013	UBAC2-AS1	Distal Intergenic	21657
chr13:99192036-99192536	55.0741	3.54619	0.247033	14.3551	9.89801e-47	1.29672e-44	chr13:99192036-99192536	UBAC2-AS1	Intron (ENST00000671580.2/100289373, intron 2 of 3)	8134
chr13:99196763-99197263	14.2689	0.422755	0.280076	1.50943	0.131189	0.203798	chr13:99196763-99197263	UBAC2-AS1	Exon (ENST00000426037.9/100289373, exon 2 of 2)	3407
chr13:99198866-99199366	7.30959	-0.0719317	0.406658	-0.176885	0.859599	0.897575	chr13:99198866-99199366	UBAC2-AS1	Promoter (1-2kb)	1304
chr13:99200539-99201039	680.956	-0.295589	0.157761	-1.87365	0.0609791	0.107834	chr13:99200539-99201039	UBAC2-AS1	Promoter (<=1kb)	0
chr13:99204643-99205143	259.083	-0.0857574	0.161148	-0.532166	0.594611	0.681512	chr13:99204643-99205143	UBAC2-AS1	Intron (ENST00000355700.9/337867, intron 1 of 4)	-3085
chr13:99215359-99215859	217.377	0.713107	0.148051	4.81661	1.46015e-06	8.11572e-06	chr13:99215359-99215859	UBAC2-AS1	Exon (ENST00000394213.2/ENST00000394213.2, exon 1 of 1)	-13801
chr13:99218928-99219428	280.867	-0.358794	0.166102	-2.16008	0.0307664	0.0606731	chr13:99218928-99219428	UBAC2-AS1	Intron (ENST00000355700.9/337867, intron 1 of 4)	-17370
chr13:99220491-99220991	91.197	-0.586927	0.172809	-3.39639	0.000682817	0.0022008	chr13:99220491-99220991	UBAC2-AS1	Intron (ENST00000355700.9/337867, intron 1 of 4)	-18933
chr13:99221774-99222274	32.9126	-0.999071	0.220084	-4.5395	5.63871e-06	2.82315e-05	chr13:99221774-99222274	UBAC2-AS1	Intron (ENST00000355700.9/337867, intron 1 of 4)	-20216
chr13:99223992-99224492	29.2617	1.62189	0.23838	6.80378	1.01913e-11	1.12932e-10	chr13:99223992-99224492	UBAC2	Intron (ENST00000355700.9/337867, intron 1 of 4)	-20023
chr13:99226178-99226678	17.5073	0.0505638	0.262122	0.192902	0.847036	0.88781	chr13:99226178-99226678	UBAC2	Intron (ENST00000355700.9/337867, intron 1 of 4)	-17837
chr13:99228597-99229097	72.3096	-0.901635	0.17174	-5.25	1.521e-07	9.89418e-07	chr13:99228597-99229097	UBAC2	Intron (ENST00000355700.9/337867, intron 1 of 4)	-15418
chr13:99230646-99231146	28.4323	-0.0249357	0.253004	-0.0985586	0.921489	0.943454	chr13:99230646-99231146	UBAC2	Intron (ENST00000355700.9/337867, intron 1 of 4)	-13369
chr13:99238240-99238740	97.7863	0.981685	0.144848	6.77737	1.22382e-11	1.34272e-10	chr13:99238240-99238740	UBAC2	Exon (ENST00000355700.9/337867, exon 2 of 5)	-5775
chr13:99240541-99241041	8.76013	-0.569513	0.383506	-1.48502	0.13754	0.211826	chr13:99240541-99241041	UBAC2	Intron (ENST00000355700.9/337867, intron 2 of 4)	-3474
chr13:99249508-99250008	14.9551	1.59958	0.326472	4.8996	9.60316e-07	5.505e-06	chr13:99249508-99250008	UBAC2	Intron (ENST00000355700.9/337867, intron 2 of 4)	4993
chr13:99250914-99251414	19.7971	-1.63797	0.419117	-3.90815	9.30041e-05	0.000366958	chr13:99250914-99251414	UBAC2	Intron (ENST00000355700.9/337867, intron 2 of 4)	6399
chr13:99251602-99252102	15.5057	0.198677	0.298451	0.665693	0.505607	0.60161	chr13:99251602-99252102	GPR18	Intron (ENST00000355700.9/337867, intron 2 of 4)	6277
chr13:99256560-99257060	33.1255	0.182618	0.208476	0.875966	0.381049	0.481991	chr13:99256560-99257060	GPR18	Promoter (1-2kb)	1319
chr13:99257242-99257742	10.4746	-0.846756	0.367148	-2.30631	0.0210935	0.0440381	chr13:99257242-99257742	GPR18	Promoter (<=1kb)	637
chr13:99258171-99258671	150.633	-1.11315	0.150256	-7.40833	1.27901e-13	1.73749e-12	chr13:99258171-99258671	GPR18	Promoter (<=1kb)	0
chr13:99260972-99261472	10.8363	-0.306407	0.327803	-0.934729	0.349928	0.450586	chr13:99260972-99261472	GPR18	Promoter (<=1kb)	264
chr13:99263991-99264491	40.4466	0.866573	0.190448	4.55017	5.36025e-06	2.69461e-05	chr13:99263991-99264491	GPR18	Promoter (2-3kb)	-2247
chr13:99265800-99266300	67.4148	-0.219423	0.169951	-1.2911	0.196671	0.283679	chr13:99265800-99266300	GPR18	Intron (ENST00000355700.9/337867, intron 2 of 4)	-4056
chr13:99268139-99268639	7.40819	0.820166	0.443864	1.84779	0.0646332	0.113164	chr13:99268139-99268639	GPR18	Intron (ENST00000355700.9/337867, intron 2 of 4)	-6395
chr13:99269594-99270094	86.1757	-1.3161	0.188076	-6.9977	2.60192e-12	3.08121e-11	chr13:99269594-99270094	GPR18	Intron (ENST00000355700.9/337867, intron 2 of 4)	-7850
chr13:99273058-99273558	33.0341	-0.913766	0.253598	-3.60321	0.000314307	0.00109979	chr13:99273058-99273558	GPR18	Intron (ENST00000355700.9/337867, intron 2 of 4)	-11314
chr13:99275027-99275527	208	-0.438724	0.175964	-2.49326	0.0126575	0.0284571	chr13:99275027-99275527	GPR18	Intron (ENST00000355700.9/337867, intron 2 of 4)	-13283
chr13:99276608-99277108	49.9632	0.813308	0.170773	4.7625	1.91205e-06	1.0431e-05	chr13:99276608-99277108	GPR18	Intron (ENST00000355700.9/337867, intron 2 of 4)	-14864
chr13:99278162-99278662	108.58	-0.627234	0.177789	-3.52796	0.000418778	0.00142323	chr13:99278162-99278662	GPR18	Intron (ENST00000355700.9/337867, intron 2 of 4)	-16418
chr13:99279560-99280060	15.4344	-0.00144993	0.277638	-0.00522239	0.995833	0.997155	chr13:99279560-99280060	GPR18	Intron (ENST00000355700.9/337867, intron 2 of 4)	-17816
chr13:99280085-99280585	9.77163	-0.1638	0.389704	-0.420319	0.674253	0.749806	chr13:99280085-99280585	GPR18	Intron (ENST00000355700.9/337867, intron 2 of 4)	-18341
chr13:99281849-99282349	75.7012	0.487707	0.168183	2.89986	0.00373332	0.00985155	chr13:99281849-99282349	GPR18	Intron (ENST00000355700.9/337867, intron 2 of 4)	-20105
chr13:99283400-99283900	16.7613	1.06873	0.316172	3.3802	0.000724334	0.00231915	chr13:99283400-99283900	GPR18	Intron (ENST00000355700.9/337867, intron 2 of 4)	-21656
chr13:99288058-99288558	146.03	-1.17372	0.18115	-6.47928	9.21628e-11	9.14069e-10	chr13:99288058-99288558	GPR183	Intron (ENST00000355700.9/337867, intron 2 of 4)	18841
chr13:99289618-99290118	174.482	1.06503	0.144438	7.3736	1.66083e-13	2.22797e-12	chr13:99289618-99290118	GPR183	Intron (ENST00000355700.9/337867, intron 2 of 4)	17281
chr13:99294845-99295345	10.5	0.0157591	0.431867	0.0364907	0.970891	0.979159	chr13:99294845-99295345	GPR183	3' UTR	12054
chr13:99296452-99296952	106.809	-2.25018	0.189738	-11.8594	1.92331e-32	1.12152e-30	chr13:99296452-99296952	GPR183	Intron (ENST00000355700.9/337867, intron 2 of 4)	10447
chr13:99298015-99298515	7.64446	-1.72169	0.48972	-3.51566	0.000438657	0.00148366	chr13:99298015-99298515	GPR183	Intron (ENST00000355700.9/337867, intron 2 of 4)	8884
chr13:99299759-99300259	27.3225	0.480753	0.228662	2.10247	0.0355124	0.0685214	chr13:99299759-99300259	GPR183	Intron (ENST00000355700.9/337867, intron 2 of 4)	7140
chr13:99301100-99301600	9.40006	-0.182729	0.371116	-0.492376	0.622453	0.705633	chr13:99301100-99301600	GPR183	Intron (ENST00000355700.9/337867, intron 2 of 4)	5799
chr13:99302424-99302924	12.2697	-0.798686	0.356357	-2.24125	0.0250099	0.0509527	chr13:99302424-99302924	GPR183	Intron (ENST00000355700.9/337867, intron 2 of 4)	4475
chr13:99303790-99304290	53.1015	0.828451	0.191104	4.33509	1.45702e-05	6.76093e-05	chr13:99303790-99304290	GPR183	Intron (ENST00000355700.9/337867, intron 2 of 4)	3109
chr13:99307479-99307979	198.395	-0.623244	0.164702	-3.78407	0.000154286	0.000579204	chr13:99307479-99307979	UBAC2	Promoter (<=1kb)	0
chr13:99310705-99311205	20.6884	-0.950423	0.31875	-2.98172	0.00286631	0.00781654	chr13:99310705-99311205	UBAC2	Promoter (1-2kb)	-1578
chr13:99312429-99312929	16.85	-0.258885	0.319682	-0.80982	0.418043	0.518581	chr13:99312429-99312929	UBAC2	Promoter (<=1kb)	0
chr13:99313445-99313945	20.0863	-0.0357372	0.276369	-0.12931	0.897112	0.925378	chr13:99313445-99313945	UBAC2	Promoter (<=1kb)	662
chr13:99314758-99315258	177.823	-0.446453	0.161587	-2.76292	0.00572861	0.0143198	chr13:99314758-99315258	UBAC2	Promoter (<=1kb)	50
chr13:99316441-99317391	14.1768	-0.798571	0.330527	-2.41606	0.0156896	0.0341913	chr13:99316441-99317391	UBAC2	Promoter (1-2kb)	1733
chr13:99318372-99318872	9.43439	0.769484	0.39599	1.94319	0.0519935	0.0943482	chr13:99318372-99318872	UBAC2	Intron (ENST00000355700.9/337867, intron 2 of 4)	3664
chr13:99319535-99320035	13.1421	-0.16418	0.333701	-0.491998	0.622721	0.705881	chr13:99319535-99320035	UBAC2	Intron (ENST00000355700.9/337867, intron 2 of 4)	4827
chr13:99322206-99322706	237.559	-1.2315	0.181363	-6.79022	1.11964e-11	1.23546e-10	chr13:99322206-99322706	UBAC2	Intron (ENST00000355700.9/337867, intron 2 of 4)	7498
chr13:99325411-99325911	110.305	-2.15632	0.25062	-8.60393	7.70319e-18	1.55389e-16	chr13:99325411-99325911	UBAC2	Intron (ENST00000355700.9/337867, intron 2 of 4)	10703
chr13:99331935-99332435	84.3504	1.67948	0.191698	8.76105	1.93444e-18	4.10479e-17	chr13:99331935-99332435	UBAC2	Intron (ENST00000355700.9/337867, intron 2 of 4)	17227
chr13:99338004-99338504	7.51766	-0.963899	0.390662	-2.46735	0.0136119	0.030308	chr13:99338004-99338504	MIR623	Intron (ENST00000355700.9/337867, intron 2 of 4)	-17627
chr13:99339788-99340288	42.5	-0.434919	0.2074	-2.09701	0.0359931	0.069313	chr13:99339788-99340288	MIR623	Intron (ENST00000355700.9/337867, intron 2 of 4)	-15843
chr13:99340999-99341499	7.23684	-1.22963	0.431507	-2.84963	0.00437708	0.0113251	chr13:99340999-99341499	MIR623	Intron (ENST00000355700.9/337867, intron 3 of 4)	-14632
chr13:99342618-99343118	14.7262	-0.21717	0.327625	-0.662863	0.507418	0.60326	chr13:99342618-99343118	MIR623	Intron (ENST00000355700.9/337867, intron 3 of 4)	-13013
chr13:99343390-99343890	7.17785	-0.829178	0.422653	-1.96184	0.0497813	0.0909889	chr13:99343390-99343890	MIR623	Intron (ENST00000355700.9/337867, intron 3 of 4)	-12241
chr13:99346178-99346678	10.678	-0.799494	0.359562	-2.22352	0.0261807	0.0529561	chr13:99346178-99346678	MIR623	Intron (ENST00000355700.9/337867, intron 3 of 4)	-9453
chr13:99347683-99348183	33.0109	-0.631088	0.268715	-2.34854	0.0188471	0.0400153	chr13:99347683-99348183	MIR623	Intron (ENST00000355700.9/337867, intron 3 of 4)	-7948
chr13:99348757-99349257	9.78161	-1.099	0.364323	-3.01654	0.00255678	0.0070756	chr13:99348757-99349257	MIR623	Intron (ENST00000355700.9/337867, intron 3 of 4)	-6874
chr13:99356282-99356782	341.142	-0.462045	0.149543	-3.08972	0.00200345	0.00571359	chr13:99356282-99356782	MIR623	Promoter (<=1kb)	151
chr13:99358585-99359085	10.3127	-0.356317	0.346252	-1.02907	0.303447	0.402185	chr13:99358585-99359085	MIR623	Promoter (2-3kb)	2454
chr13:99359620-99360120	19.0558	-0.691128	0.279266	-2.4748	0.0133311	0.0297656	chr13:99359620-99360120	MIR623	Intron (ENST00000355700.9/337867, intron 3 of 4)	3489
chr13:99361101-99361601	50.6709	-1.59253	0.188762	-8.43675	3.26296e-17	6.21157e-16	chr13:99361101-99361601	MIR623	Intron (ENST00000355700.9/337867, intron 3 of 4)	4970
chr13:99367704-99368204	27.7012	0.686314	0.227226	3.0204	0.00252441	0.00699738	chr13:99367704-99368204	UBAC2	Promoter (<=1kb)	0
chr13:99370500-99371000	31.8107	1.21762	0.222938	5.46171	4.71582e-08	3.29922e-07	chr13:99370500-99371000	UBAC2	Promoter (2-3kb)	2713
chr13:99371927-99372427	111.516	0.157423	0.173626	0.906678	0.364577	0.465472	chr13:99371927-99372427	UBAC2	Exon (ENST00000428776.1/ENST00000428776.1, exon 1 of 1)	4140
chr13:99375212-99375712	56.7408	-0.46065	0.173564	-2.65407	0.00795275	0.0190401	chr13:99375212-99375712	UBAC2	Intron (ENST00000355700.9/337867, intron 4 of 4)	7425
chr13:99377033-99377533	19.447	-0.20136	0.259278	-0.776619	0.437383	0.53705	chr13:99377033-99377533	UBAC2	3' UTR	9246
chr13:99381278-99381778	65.7982	-0.859596	0.175912	-4.88651	1.02641e-06	5.85424e-06	chr13:99381278-99381778	UBAC2	Intron (ENST00000355700.9/337867, intron 4 of 4)	13491
chr13:99385910-99386410	15.3888	0.272599	0.282603	0.964599	0.334746	0.43491	chr13:99385910-99386410	UBAC2	3' UTR	18123
chr13:99387393-99387893	119.646	-0.229044	0.146326	-1.5653	0.117512	0.186076	chr13:99387393-99387893	UBAC2	Distal Intergenic	19606
chr13:99388279-99388779	9.41775	-0.675877	0.375702	-1.79897	0.072023	0.123891	chr13:99388279-99388779	UBAC2	Distal Intergenic	20492
chr13:99389890-99390390	11.0893	-1.31109	0.369751	-3.54588	0.000391304	0.00133889	chr13:99389890-99390390	UBAC2	Distal Intergenic	22103
chr13:99390439-99390939	8.85191	-1.26284	0.413324	-3.05532	0.00224818	0.00632306	chr13:99390439-99390939	UBAC2	Distal Intergenic	22652
chr13:99394065-99394565	11.3205	-0.862974	0.361061	-2.3901	0.0168437	0.0363387	chr13:99394065-99394565	UBAC2	Distal Intergenic	26278
chr13:99394790-99395290	12.3959	0.115223	0.343667	0.335277	0.737416	0.801833	chr13:99394790-99395290	UBAC2	Distal Intergenic	27003
chr13:99403349-99403849	42.9336	1.5247	0.226542	6.73033	1.69273e-11	1.82634e-10	chr13:99403349-99403849	UBAC2	Distal Intergenic	35562
chr13:99408329-99408829	9.07138	-0.44734	0.385348	-1.16087	0.245693	0.339399	chr13:99408329-99408829	UBAC2	Exon (ENST00000642991.1/ENST00000642991.1, exon 2 of 2)	40542
chr13:99409877-99410377	7.4965	-0.912094	0.433881	-2.10217	0.035538	0.0685649	chr13:99409877-99410377	UBAC2	Intron (ENST00000642991.1/ENST00000642991.1, intron 1 of 1)	42090
chr13:99411899-99412399	26.3906	-0.178222	0.278795	-0.639257	0.522656	0.617115	chr13:99411899-99412399	UBAC2	Intron (ENST00000642991.1/ENST00000642991.1, intron 1 of 1)	44112
chr13:99415852-99416352	171.155	0.345125	0.17024	2.02729	0.0426331	0.0798588	chr13:99415852-99416352	UBAC2	Exon (ENST00000834579.1/ENST00000834579.1, exon 2 of 2)	48065
chr13:99420132-99420632	260.949	0.291962	0.135587	2.15333	0.0312928	0.0615425	chr13:99420132-99420632	UBAC2	Intron (ENST00000834578.1/ENST00000834578.1, intron 1 of 2)	52345
chr13:99422926-99423426	9.54765	-1.07502	0.377798	-2.8455	0.00443421	0.0114564	chr13:99422926-99423426	UBAC2	Exon (ENST00000834578.1/ENST00000834578.1, exon 1 of 3)	55139
chr13:99424022-99424522	6.17991	-2.22785	0.529512	-4.20736	2.58371e-05	0.000114272	chr13:99424022-99424522	UBAC2	Distal Intergenic	56235
chr13:99425548-99426048	159.964	-0.410942	0.173764	-2.36494	0.0180331	0.0385311	chr13:99425548-99426048	UBAC2	Distal Intergenic	57761
chr13:99435566-99436066	10.5013	-1.70769	0.389014	-4.38979	1.13461e-05	5.37496e-05	chr13:99435566-99436066	LINC01232	Exon (ENST00000847268.1/ENST00000847268.1, exon 3 of 3)	60240
chr13:99442193-99442693	36.0766	-0.819277	0.20115	-4.07296	4.64189e-05	0.000195001	chr13:99442193-99442693	LINC01232	Distal Intergenic	53613
chr13:99447026-99447526	5.23494	-1.67366	0.546552	-3.06221	0.00219708	0.00619534	chr13:99447026-99447526	LINC01232	Intron (ENST00000642146.1/ENST00000642146.1, intron 1 of 4)	48780
chr13:99448533-99449033	34.0583	-3.77368	0.462289	-8.16302	3.26761e-16	5.68065e-15	chr13:99448533-99449033	LINC01232	Intron (ENST00000642146.1/ENST00000642146.1, intron 1 of 4)	47273
chr13:99450309-99450809	10.613	-5.10208	0.828288	-6.15979	7.28417e-10	6.50971e-09	chr13:99450309-99450809	LINC01232	Intron (ENST00000642146.1/ENST00000642146.1, intron 1 of 4)	45497
chr13:99452753-99453253	34.1763	-2.19025	0.335673	-6.52495	6.80251e-11	6.84528e-10	chr13:99452753-99453253	LINC01232	Intron (ENST00000642146.1/ENST00000642146.1, intron 2 of 4)	43053
chr13:99459073-99459573	16.9697	-1.91725	0.368735	-5.19954	1.99777e-07	1.27666e-06	chr13:99459073-99459573	LINC01232	Intron (ENST00000642146.1/ENST00000642146.1, intron 3 of 4)	36733
chr13:99464520-99465020	38.6372	-2.26378	0.24539	-9.22523	2.8296e-20	6.96767e-19	chr13:99464520-99465020	LINC01232	Intron (ENST00000642146.1/ENST00000642146.1, intron 3 of 4)	31286
chr13:99476499-99476999	8.2858	-0.28978	0.392649	-0.738012	0.460507	0.559295	chr13:99476499-99476999	LINC01232	Intron (ENST00000642146.1/ENST00000642146.1, intron 3 of 4)	19307
chr13:99484348-99484848	54.6834	-2.19971	0.224209	-9.81097	1.00989e-22	3.01398e-21	chr13:99484348-99484848	LINC01232	Intron (ENST00000642146.1/ENST00000642146.1, intron 3 of 4)	11458
chr13:99486944-99487444	170.708	3.40128	0.198878	17.1023	1.42678e-65	5.69489e-63	chr13:99486944-99487444	LINC01232	Exon (ENST00000745987.1/102725509, exon 3 of 3)	8862
chr13:99498385-99498885	763.337	-0.387218	0.160176	-2.41744	0.0156299	0.0340836	chr13:99498385-99498885	LINC01232	Promoter (<=1kb)	0
chr13:99501148-99501648	502.816	-0.330392	0.140252	-2.3557	0.0184879	0.0393622	chr13:99501148-99501648	LINC01232	Promoter (<=1kb)	0
chr13:99505750-99506250	18.9557	-0.561534	0.277983	-2.02003	0.0433802	0.0810441	chr13:99505750-99506250	TM9SF2	Intron (ENST00000642475.1/9375, intron 3 of 18)	4278
chr13:99516300-99516800	5.94084	-0.0167047	0.444459	-0.0375843	0.970019	0.978514	chr13:99516300-99516800	TM9SF2	Promoter (2-3kb)	2085
chr13:99523890-99524390	8.94408	-1.39402	0.467177	-2.98392	0.00284582	0.00776785	chr13:99523890-99524390	TM9SF2	Intron (ENST00000642475.1/9375, intron 5 of 18)	9675
chr13:99525927-99526427	8.52821	-0.89041	0.421082	-2.11458	0.034466	0.0668128	chr13:99525927-99526427	TM9SF2	Intron (ENST00000642475.1/9375, intron 5 of 18)	11712
chr13:99527309-99527809	54.9196	1.17126	0.185315	6.32038	2.60913e-10	2.45329e-09	chr13:99527309-99527809	TM9SF2	Intron (ENST00000642475.1/9375, intron 5 of 18)	-12702
chr13:99528498-99528998	16.8239	-2.5162	0.338515	-7.43305	1.0612e-13	1.45369e-12	chr13:99528498-99528998	TM9SF2	Intron (ENST00000642475.1/9375, intron 5 of 18)	-11513
chr13:99540496-99540996	16.0729	-1.82444	0.414547	-4.40103	1.07736e-05	5.12483e-05	chr13:99540496-99540996	TM9SF2	Promoter (<=1kb)	0
chr13:99541870-99542370	10.5176	0.251547	0.336476	0.747591	0.454707	0.553841	chr13:99541870-99542370	TM9SF2	Promoter (1-2kb)	1359
chr13:99542710-99543210	198.691	-0.911065	0.188537	-4.83228	1.3498e-06	7.54514e-06	chr13:99542710-99543210	TM9SF2	Promoter (2-3kb)	2199
chr13:99548387-99548887	25.6539	-0.173092	0.280684	-0.61668	0.537446	0.630566	chr13:99548387-99548887	TM9SF2	Intron (ENST00000642475.1/9375, intron 13 of 18)	7876
chr13:99566420-99566920	29.8659	-0.00363297	0.238795	-0.0152138	0.987862	0.991342	chr13:99566420-99566920	LINC01039	Distal Intergenic	-10192
chr13:99572149-99572649	7.88591	-0.517156	0.417178	-1.23965	0.215104	0.304981	chr13:99572149-99572649	LINC01039	Distal Intergenic	-4463
chr13:99574873-99575373	19.8151	1.02231	0.264287	3.86819	0.000109644	0.000426074	chr13:99574873-99575373	LINC01039	Promoter (1-2kb)	-1739
chr13:99577056-99577556	8.12126	-0.350683	0.386247	-0.907925	0.363918	0.464807	chr13:99577056-99577556	LINC01039	Promoter (<=1kb)	0
chr13:99578590-99579090	17.4374	-0.288505	0.263032	-1.09684	0.27271	0.368943	chr13:99578590-99579090	LINC01039	Promoter (1-2kb)	1478
chr13:99582666-99583166	7.3885	-0.714451	0.443384	-1.61136	0.107101	0.172354	chr13:99582666-99583166	LINC01039	Exon (ENST00000436148.1/ENST00000436148.1, exon 1 of 1)	5554
chr13:99600212-99600712	48.5227	1.61244	0.232627	6.93144	4.1659e-12	4.83405e-11	chr13:99600212-99600712	LOC105370332	Intron (ENST00000827326.1/105370332, intron 2 of 3)	5773
chr13:99601478-99601978	61.3441	1.53746	0.200484	7.66875	1.73686e-14	2.56669e-13	chr13:99601478-99601978	LOC105370332	Intron (ENST00000827326.1/105370332, intron 2 of 3)	4507
chr13:99606398-99606898	762.8	-0.204734	0.161648	-1.26654	0.205318	0.293664	chr13:99606398-99606898	LOC105370332	Promoter (<=1kb)	0
chr13:99608282-99608782	12.1404	-1.7491	0.355105	-4.92558	8.41094e-07	4.87064e-06	chr13:99608282-99608782	CLYBL	Promoter (1-2kb)	1592
chr13:99614440-99614940	50.7474	0.341985	0.200292	1.70743	0.0877425	0.145988	chr13:99614440-99614940	CLYBL	Intron (ENST00000376355.7/171425, intron 1 of 7)	7750
chr13:99617329-99617829	38.4788	1.04003	0.206406	5.03874	4.68605e-07	2.82407e-06	chr13:99617329-99617829	CLYBL	Intron (ENST00000376355.7/171425, intron 1 of 7)	10639
chr13:99624418-99624918	8.48413	0.860004	0.384751	2.23522	0.0254028	0.0516368	chr13:99624418-99624918	CLYBL	Intron (ENST00000376355.7/171425, intron 1 of 7)	17728
chr13:99626716-99627216	9.19901	0.85483	0.430937	1.98365	0.0472944	0.0871769	chr13:99626716-99627216	MIR4306	Intron (ENST00000376355.7/171425, intron 1 of 7)	-15843
chr13:99657500-99658000	58.6035	0.14444	0.175472	0.823152	0.410422	0.511226	chr13:99657500-99658000	MIR4306	Intron (ENST00000376355.7/171425, intron 1 of 7)	14441
chr13:99740241-99740741	9.32381	-0.914872	0.382647	-2.3909	0.016807	0.0362737	chr13:99740241-99740741	CLYBL-AS1	Intron (ENST00000376355.7/171425, intron 1 of 7)	-11260
chr13:99758449-99758949	13.8792	0.96893	0.323898	2.99146	0.00277644	0.00760125	chr13:99758449-99758949	CLYBL-AS1	Intron (ENST00000376355.7/171425, intron 1 of 7)	-29468
chr13:99796137-99796637	14.3544	-0.070607	0.286701	-0.246274	0.80547	0.856037	chr13:99796137-99796637	CLYBL	Intron (ENST00000376355.7/171425, intron 2 of 7)	-62224
chr13:99799972-99800472	19.8838	2.56195	0.341183	7.50902	5.95701e-14	8.36817e-13	chr13:99799972-99800472	CLYBL	Intron (ENST00000376355.7/171425, intron 2 of 7)	-58389
chr13:99817985-99818485	113.24	-0.794395	0.17051	-4.65894	3.17843e-06	1.66574e-05	chr13:99817985-99818485	CLYBL	Intron (ENST00000376355.7/171425, intron 2 of 7)	-40376
chr13:99859722-99860222	140.306	1.41885	0.158771	8.93646	4.01847e-19	9.03899e-18	chr13:99859722-99860222	CLYBL	Promoter (<=1kb)	861
chr13:99893277-99893777	12.8278	-1.37244	0.345754	-3.96942	7.20489e-05	0.000290938	chr13:99893277-99893777	CLYBL	3' UTR	22259
chr13:99894087-99894587	7.53522	-0.63397	0.466295	-1.35959	0.173959	0.256715	chr13:99894087-99894587	CLYBL	3' UTR	23069
chr13:99895875-99896375	49.6628	0.144191	0.184385	0.782007	0.43421	0.534056	chr13:99895875-99896375	CLYBL	3' UTR	24857
chr13:99900319-99900819	78.0139	0.734927	0.16036	4.58299	4.58382e-06	2.33432e-05	chr13:99900319-99900819	CLYBL	Intron (ENST00000693071.1/171425, intron 8 of 8)	29301
chr13:99905209-99905709	11.7339	1.98085	0.421758	4.69665	2.64469e-06	1.4066e-05	chr13:99905209-99905709	CLYBL	3' UTR	34191
chr13:99911904-99912404	65.4168	-1.28992	0.220109	-5.86038	4.6181e-09	3.72087e-08	chr13:99911904-99912404	CLYBL	Intron (ENST00000818638.1/ENST00000818638.1, intron 1 of 5)	40886
chr13:99913564-99914064	18.5625	0.629824	0.255288	2.46712	0.0136206	0.0303226	chr13:99913564-99914064	CLYBL	Intron (ENST00000818638.1/ENST00000818638.1, intron 1 of 5)	42546
chr13:99916423-99916923	42.5074	-0.61292	0.200987	-3.04955	0.00229183	0.00643007	chr13:99916423-99916923	CLYBL-AS3	Intron (ENST00000818638.1/ENST00000818638.1, intron 1 of 5)	40230
chr13:99935702-99936202	9.71811	1.76523	0.387415	4.55645	5.20258e-06	2.62207e-05	chr13:99935702-99936202	CLYBL-AS3	Intron (ENST00000818638.1/ENST00000818638.1, intron 1 of 5)	20951
chr13:99956516-99957016	32.8896	-0.793722	0.227607	-3.48725	0.000488008	0.00162981	chr13:99956516-99957016	CLYBL-AS3	Promoter (<=1kb)	137
chr13:99959617-99960117	48.7808	1.6306	0.223554	7.29398	3.00928e-13	3.9254e-12	chr13:99959617-99960117	CLYBL-AS3	Promoter (2-3kb)	-2450
chr13:99960814-99961314	10.4662	-0.192962	0.331943	-0.581309	0.561032	0.651789	chr13:99960814-99961314	CLYBL-AS3	Distal Intergenic	-3647
chr13:99969952-99970452	173.59	0.855692	0.145366	5.88646	3.94544e-09	3.21106e-08	chr13:99969952-99970452	ZIC5	Promoter (1-2kb)	1315
chr13:99974924-99975424	18.7332	-0.954728	0.302631	-3.15476	0.00160632	0.00470053	chr13:99974924-99975424	ZIC5	Intron (ENST00000653776.2/ENST00000653776.2, intron 1 of 1)	-3157
chr13:99977884-99978384	23.1897	-0.303011	0.256713	-1.18035	0.237861	0.330595	chr13:99977884-99978384	ZIC2	Intron (ENST00000653776.2/ENST00000653776.2, intron 1 of 1)	-3400
chr13:99980443-99980943	150.086	0.413954	0.140405	2.9483	0.00319532	0.0085982	chr13:99980443-99980943	ZIC2	Promoter (<=1kb)	-841
chr13:99987591-99988091	13.5618	-1.43404	0.328888	-4.36027	1.29904e-05	6.08836e-05	chr13:99987591-99988091	ZIC2	Promoter (2-3kb)	2802
chr13:99990037-99990537	14.5033	-1.12494	0.314036	-3.58219	0.000340726	0.00118299	chr13:99990037-99990537	ZIC2	Intron (ENST00000769793.1/ENST00000769793.1, intron 1 of 1)	5248
chr13:99995626-99996126	6.95745	-0.154881	0.488654	-0.316954	0.751278	0.813235	chr13:99995626-99996126	LINC00554	Promoter (1-2kb)	1783
chr13:99997412-99997912	25.3292	-0.0186759	0.244075	-0.0765172	0.939008	0.956252	chr13:99997412-99997912	LINC00554	Promoter (<=1kb)	0
chr13:100001451-100001951	68.213	-2.45544	0.284238	-8.63866	5.68745e-18	1.16104e-16	chr13:100001451-100001951	LINC00554	Distal Intergenic	-3542
chr13:100050346-100050846	28.6885	3.38853	0.378382	8.95533	3.3873e-19	7.66887e-18	chr13:100050346-100050846	PCCA-DT	Distal Intergenic	38063
chr13:100088754-100089254	338.242	0.859889	0.132261	6.50146	7.95434e-11	7.95384e-10	chr13:100088754-100089254	PCCA-DT	Promoter (<=1kb)	0
chr13:100115782-100116282	10.3259	-0.0716084	0.392718	-0.182341	0.855315	0.894213	chr13:100115782-100116282	PCCA	Intron (ENST00000376279.7/5095, intron 4 of 22)	12883
chr13:100129596-100130096	15.3819	-0.76772	0.290574	-2.64208	0.00823977	0.0196339	chr13:100129596-100130096	PCCA	Intron (ENST00000376279.7/5095, intron 4 of 22)	-19105
chr13:100132070-100132570	45.1635	0.259339	0.321103	0.807649	0.419293	0.519787	chr13:100132070-100132570	PCCA	Intron (ENST00000376279.7/5095, intron 4 of 22)	-16631
chr13:100138810-100139310	8.48686	-0.601343	0.397683	-1.51211	0.130505	0.202913	chr13:100138810-100139310	PCCA	Intron (ENST00000376279.7/5095, intron 4 of 22)	-9891
chr13:100182825-100183325	45.4646	-0.124875	0.215929	-0.578312	0.563053	0.653617	chr13:100182825-100183325	PCCA	Intron (ENST00000376279.7/5095, intron 6 of 22)	33624
chr13:100183933-100184433	9.50001	-0.595953	0.362379	-1.64456	0.100061	0.162819	chr13:100183933-100184433	PCCA	Intron (ENST00000376279.7/5095, intron 6 of 22)	34732
chr13:100196367-100196867	7.88886	-1.90598	0.536027	-3.55575	0.000376899	0.00129496	chr13:100196367-100196867	PCCA	Intron (ENST00000376279.7/5095, intron 6 of 22)	47166
chr13:100203634-100204134	120.148	-0.295784	0.160275	-1.84549	0.064967	0.113647	chr13:100203634-100204134	PCCA	Intron (ENST00000376279.7/5095, intron 6 of 22)	54433
chr13:100210097-100210597	9.38064	-1.61624	0.591931	-2.73046	0.00632462	0.0155996	chr13:100210097-100210597	PCCA	Intron (ENST00000376279.7/5095, intron 7 of 22)	60896
chr13:100221104-100221604	7.68883	1.87547	0.432198	4.33939	1.42877e-05	6.63955e-05	chr13:100221104-100221604	PCCA	Intron (ENST00000376279.7/5095, intron 7 of 22)	-71620
chr13:100232198-100232698	9.16287	1.30446	0.378077	3.45025	0.000560064	0.00184358	chr13:100232198-100232698	PCCA	Intron (ENST00000376279.7/5095, intron 7 of 22)	-60526
chr13:100235189-100235689	19.5298	0.235582	0.265538	0.887187	0.374978	0.47588	chr13:100235189-100235689	PCCA	Intron (ENST00000376279.7/5095, intron 7 of 22)	-57535
chr13:100274885-100275385	18.8102	2.09925	0.328227	6.39574	1.59772e-10	1.54221e-09	chr13:100274885-100275385	PCCA	Intron (ENST00000376279.7/5095, intron 12 of 22)	-17839
chr13:100341093-100341593	29.4315	0.164187	0.220247	0.745468	0.455989	0.555071	chr13:100341093-100341593	LOC105370335	Intron (ENST00000376279.7/5095, intron 18 of 22)	23366
chr13:100365621-100366121	12.5264	-1.69518	0.476077	-3.56073	0.00036983	0.00127309	chr13:100365621-100366121	LOC105370335	Promoter (<=1kb)	-662
chr13:100369615-100370115	53.7138	-2.7414	0.331454	-8.27082	1.33045e-16	2.39273e-15	chr13:100369615-100370115	PCCA	Promoter (1-2kb)	1116
chr13:100388942-100389442	64.0413	-0.0920798	0.200741	-0.4587	0.64645	0.726327	chr13:100388942-100389442	PCCA	Intron (ENST00000376279.7/5095, intron 19 of 22)	20443
chr13:100392853-100393353	112.941	0.124403	0.172169	0.722564	0.469948	0.568434	chr13:100392853-100393353	PCCA	Intron (ENST00000376279.7/5095, intron 19 of 22)	24354
chr13:100403545-100404045	17.9655	2.96897	0.322394	9.20912	3.288e-20	8.04356e-19	chr13:100403545-100404045	PCCA	Intron (ENST00000376279.7/5095, intron 19 of 22)	35046
chr13:100423324-100423824	6.12844	-0.863307	0.600869	-1.43676	0.150785	0.22835	chr13:100423324-100423824	PCCA	Intron (ENST00000376279.7/5095, intron 19 of 22)	54825
chr13:100434030-100434530	86.9243	-0.929631	0.183507	-5.06591	4.06453e-07	2.47419e-06	chr13:100434030-100434530	PCCA-AS1	Intron (ENST00000376279.7/5095, intron 20 of 22)	45755
chr13:100443242-100444132	20.5125	-1.56334	0.28176	-5.54848	2.88167e-08	2.08078e-07	chr13:100443242-100444132	PCCA-AS1	Intron (ENST00000376279.7/5095, intron 20 of 22)	36153
chr13:100454799-100455299	13.1564	-1.99728	0.380795	-5.24503	1.56256e-07	1.01498e-06	chr13:100454799-100455299	PCCA-AS1	Intron (ENST00000376279.7/5095, intron 21 of 22)	24986
chr13:100470990-100471490	57.4185	-1.40776	0.222101	-6.33837	2.32202e-10	2.19818e-09	chr13:100470990-100471490	PCCA-AS1	Intron (ENST00000376279.7/5095, intron 21 of 22)	8795
chr13:100484488-100484988	26.7879	-0.401414	0.232141	-1.72918	0.0837763	0.140482	chr13:100484488-100484988	LOC107984574	Intron (ENST00000376279.7/5095, intron 21 of 22)	-3273
chr13:100506098-100506598	73.8655	-0.166758	0.18484	-0.902171	0.366966	0.467864	chr13:100506098-100506598	PCCA	Exon (ENST00000788115.1/ENST00000788115.1, exon 1 of 3)	-8829
chr13:100514741-100515241	73.5131	-0.627371	0.17169	-3.65409	0.000258099	0.000921461	chr13:100514741-100515241	PCCA	Promoter (<=1kb)	-186
chr13:100517665-100518165	15.9129	0.459455	0.307044	1.49638	0.134555	0.208102	chr13:100517665-100518165	PCCA	Promoter (2-3kb)	2238
chr13:100521862-100522362	27.5067	-0.244462	0.219018	-1.11618	0.264347	0.359876	chr13:100521862-100522362	PCCA	Intron (ENST00000376279.7/5095, intron 21 of 22)	6435
chr13:100532194-100532694	10.4111	-0.0372025	0.365127	-0.101889	0.918845	0.941542	chr13:100532194-100532694	GGACT	Promoter (<=1kb)	959
chr13:100534637-100535137	11.1538	-0.952145	0.336907	-2.82613	0.00471134	0.012083	chr13:100534637-100535137	GGACT	Promoter (<=1kb)	-835
chr13:100542718-100543218	33.3602	-1.26109	0.206138	-6.11768	9.49447e-10	8.36056e-09	chr13:100542718-100543218	GGACT	Intron (ENST00000683975.1/87769, intron 2 of 2)	-8916
chr13:100544094-100544594	13.3232	0.586485	0.294383	1.99225	0.0463432	0.0857081	chr13:100544094-100544594	GGACT	Intron (ENST00000683975.1/87769, intron 2 of 2)	-10292
chr13:100545145-100545645	8.53112	-0.353186	0.383589	-0.92074	0.357186	0.457966	chr13:100545145-100545645	GGACT	Intron (ENST00000683975.1/87769, intron 2 of 2)	-11343
chr13:100565255-100565755	13.1577	-2.04497	0.3557	-5.74915	8.96911e-09	6.95685e-08	chr13:100565255-100565755	GGACT	Intron (ENST00000683975.1/87769, intron 2 of 2)	18242
chr13:100572986-100573486	66.0204	-0.174441	0.158236	-1.10241	0.270284	0.366324	chr13:100572986-100573486	GGACT	Intron (ENST00000683975.1/87769, intron 2 of 2)	10511
chr13:100574694-100575194	11.1435	0.58068	0.321358	1.80696	0.0707689	0.122115	chr13:100574694-100575194	GGACT	Intron (ENST00000683975.1/87769, intron 2 of 2)	8803
chr13:100581013-100581941	24.2816	-1.48372	0.267566	-5.54526	2.93521e-08	2.11788e-07	chr13:100581013-100581941	GGACT	Promoter (2-3kb)	2056
chr13:100584917-100585417	102.214	-0.193521	0.196605	-0.984315	0.324961	0.424799	chr13:100584917-100585417	GGACT	Promoter (<=1kb)	-920
chr13:100586857-100587357	12.4567	-2.26585	0.37603	-6.02571	1.68364e-09	1.43549e-08	chr13:100586857-100587357	GGACT	Promoter (<=1kb)	0
chr13:100588540-100589040	601.846	-0.117708	0.169572	-0.694147	0.48759	0.58497	chr13:100588540-100589040	GGACT	Promoter (<=1kb)	0
chr13:100594677-100595177	11.5311	0.552472	0.337438	1.63726	0.101577	0.16489	chr13:100594677-100595177	GGACT	Distal Intergenic	-5149
chr13:100608867-100609367	157.446	0.399386	0.169168	2.36088	0.0182314	0.0388926	chr13:100608867-100609367	GGACT	Intron (ENST00000342624.10/84899, intron 17 of 18)	-19339
chr13:100610004-100610504	17.9009	1.33102	0.312928	4.25342	2.10525e-05	9.47576e-05	chr13:100610004-100610504	GGACT	Intron (ENST00000342624.10/84899, intron 17 of 18)	-20476
chr13:100612008-100612508	65.7653	3.23074	0.246073	13.1292	2.23961e-39	1.93646e-37	chr13:100612008-100612508	GGACT	Exon (ENST00000342624.10/84899, exon 17 of 19)	-22480
chr13:100619904-100620404	26.3698	-0.576137	0.247833	-2.32469	0.0200883	0.0422457	chr13:100619904-100620404	TMTC4	Intron (ENST00000342624.10/84899, intron 15 of 18)	16204
chr13:100645308-100645808	8.74662	-1.07547	0.389893	-2.75837	0.00580909	0.0144963	chr13:100645308-100645808	TMTC4	Promoter (2-3kb)	-2997
chr13:100646225-100646725	12.8104	0.958364	0.330335	2.90119	0.0037175	0.00981521	chr13:100646225-100646725	TMTC4	Intron (ENST00000342624.10/84899, intron 6 of 18)	-3914
chr13:100658303-100658803	158.846	0.305846	0.186461	1.64027	0.10095	0.16405	chr13:100658303-100658803	TMTC4	Intron (ENST00000342624.10/84899, intron 5 of 18)	11932
chr13:100672156-100672656	12.5338	-0.195329	0.315265	-0.61957	0.535541	0.628843	chr13:100672156-100672656	TMTC4	Promoter (1-2kb)	-1421
chr13:100674774-100675274	892.208	-0.249335	0.172854	-1.44246	0.149172	0.226423	chr13:100674774-100675274	TMTC4	Promoter (<=1kb)	0
chr13:100694964-100695464	16.6304	1.78618	0.293952	6.07643	1.22884e-09	1.06591e-08	chr13:100694964-100695464	NALCN-AS1	Distal Intergenic	-12861
chr13:100707926-100708426	19.9169	-0.107706	0.362352	-0.297241	0.766282	0.82528	chr13:100707926-100708426	NALCN-AS1	Promoter (<=1kb)	0
chr13:100721825-100722325	26.1717	-0.207474	0.228957	-0.906169	0.364846	0.465755	chr13:100721825-100722325	NALCN-AS1	Intron (ENST00000457843.1/100885778, intron 1 of 7)	13500
chr13:100767125-100767625	17.3004	-1.67416	0.396543	-4.22189	2.42257e-05	0.000107768	chr13:100767125-100767625	NALCN-AS1	Exon (ENST00000782050.1/ENST00000782050.1, exon 1 of 2)	58800
chr13:100769407-100769907	13.6945	-0.928677	0.397531	-2.33611	0.0194854	0.0411716	chr13:100769407-100769907	NALCN-AS1	Intron (ENST00000457843.1/100885778, intron 2 of 7)	61082
chr13:100789890-100790390	52.6194	-0.153938	0.254734	-0.604307	0.545639	0.638056	chr13:100789890-100790390	NALCN-AS1	Intron (ENST00000457843.1/100885778, intron 2 of 7)	81565
chr13:100803043-100803543	8.12659	-0.0367311	0.520227	-0.0706058	0.943711	0.959642	chr13:100803043-100803543	NALCN-AS1	Intron (ENST00000457843.1/100885778, intron 2 of 7)	94718
chr13:100826393-100826893	11.2344	0.516889	0.41582	1.24306	0.213846	0.303559	chr13:100826393-100826893	LINC00411	Intron (ENST00000457843.1/100885778, intron 2 of 7)	114130
chr13:100848222-100848722	9.99081	3.70845	0.491879	7.53936	4.72277e-14	6.70126e-13	chr13:100848222-100848722	LINC00411	Intron (ENST00000457843.1/100885778, intron 2 of 7)	92301
chr13:100875544-100876044	81.9158	-0.668003	0.290334	-2.30081	0.0214025	0.0445879	chr13:100875544-100876044	LINC00411	Intron (ENST00000457843.1/100885778, intron 2 of 7)	64979
chr13:100899815-100900315	7.25454	-0.837821	0.585509	-1.43093	0.152451	0.23046	chr13:100899815-100900315	LINC00411	Intron (ENST00000457843.1/100885778, intron 2 of 7)	40708
chr13:101081105-101081605	8.85777	-1.72829	0.420888	-4.10629	4.02072e-05	0.000171112	chr13:101081105-101081605	NALCN-AS1	Exon (ENST00000787138.1/100885778, exon 4 of 4)	56426
chr13:101101478-101101978	9.52155	-2.05	0.434056	-4.7229	2.32501e-06	1.2488e-05	chr13:101101478-101101978	NALCN	Intron (ENST00000251127.11/259232, intron 26 of 43)	74352
chr13:101127686-101128186	17.0379	-0.446352	0.284355	-1.5697	0.116485	0.184724	chr13:101127686-101128186	NALCN	Intron (ENST00000251127.11/259232, intron 17 of 43)	48144
chr13:101144787-101145287	13.8529	-1.16036	0.332553	-3.48926	0.000484364	0.00161942	chr13:101144787-101145287	NALCN	3' UTR	31043
chr13:101207463-101207963	5.00622	1.31839	0.534872	2.46487	0.0137063	0.0304843	chr13:101207463-101207963	NALCN	Intron (ENST00000251127.11/259232, intron 13 of 43)	-27274
chr13:101245739-101246239	12.3087	1.57972	0.362255	4.36079	1.29593e-05	6.07517e-05	chr13:101245739-101246239	NALCN	Intron (ENST00000251127.11/259232, intron 11 of 43)	-65550
chr13:101246805-101247305	17.7495	-0.136777	0.314435	-0.434992	0.663569	0.740909	chr13:101246805-101247305	NALCN	Intron (ENST00000251127.11/259232, intron 11 of 43)	-66616
chr13:101258039-101258539	150.12	-0.754627	0.217193	-3.47446	0.00051189	0.00170096	chr13:101258039-101258539	NALCN	3' UTR	73463
chr13:101262257-101262757	8.91054	-0.422275	0.389265	-1.0848	0.27801	0.374763	chr13:101262257-101262757	NALCN	Intron (ENST00000251127.11/259232, intron 10 of 43)	69245
chr13:101264906-101265406	9.14225	-0.918075	0.384239	-2.38933	0.016879	0.0364028	chr13:101264906-101265406	NALCN	Intron (ENST00000251127.11/259232, intron 10 of 43)	66596
chr13:101265885-101266385	6.13037	-1.11434	0.512263	-2.17532	0.029606	0.0587389	chr13:101265885-101266385	NALCN	Intron (ENST00000251127.11/259232, intron 10 of 43)	65617
chr13:101267674-101268174	31.87	0.317293	0.282837	1.12182	0.261939	0.357281	chr13:101267674-101268174	NALCN	Intron (ENST00000251127.11/259232, intron 10 of 43)	63828
chr13:101289708-101290208	18.9608	1.13674	0.328408	3.46136	0.000537453	0.00177662	chr13:101289708-101290208	NALCN	Intron (ENST00000251127.11/259232, intron 9 of 43)	41794
chr13:101291887-101292387	17.5135	-2.18804	0.380657	-5.74806	9.02758e-09	6.99903e-08	chr13:101291887-101292387	NALCN	3' UTR	39615
chr13:101307002-101307502	24.2526	0.210818	0.27061	0.779046	0.435953	0.535715	chr13:101307002-101307502	NALCN	Intron (ENST00000251127.11/259232, intron 7 of 43)	24500
chr13:101416157-101416657	53.8154	-0.695267	0.222277	-3.12793	0.00176041	0.00509741	chr13:101416157-101416657	NALCN	Promoter (<=1kb)	0
chr13:101453653-101454153	48.7548	1.06458	0.227163	4.68642	2.78019e-06	1.47353e-05	chr13:101453653-101454153	ITGBL1	Promoter (<=1kb)	978
chr13:101514644-101515144	15.6823	-0.0952127	0.28039	-0.339572	0.734179	0.799275	chr13:101514644-101515144	ITGBL1	Intron (ENST00000618057.4/9358, intron 2 of 9)	24692
chr13:101515454-101515954	20.4522	0.51724	0.294414	1.75685	0.0789436	0.13377	chr13:101515454-101515954	ITGBL1	Intron (ENST00000618057.4/9358, intron 2 of 9)	25502
chr13:101519647-101520147	7.83749	-1.71416	0.503874	-3.40197	0.000669022	0.00216175	chr13:101519647-101520147	ITGBL1	Intron (ENST00000618057.4/9358, intron 2 of 9)	29695
chr13:101520640-101521140	138.748	-0.389965	0.191865	-2.0325	0.0421035	0.0790316	chr13:101520640-101521140	ITGBL1	Intron (ENST00000618057.4/9358, intron 2 of 9)	30688
chr13:101529389-101529889	7.636	0.474993	0.447659	1.06106	0.288663	0.386306	chr13:101529389-101529889	ITGBL1	Intron (ENST00000618057.4/9358, intron 2 of 9)	39437
chr13:101544410-101544910	8.01218	1.84673	0.430623	4.28852	1.7987e-05	8.20371e-05	chr13:101544410-101544910	ITGBL1	Intron (ENST00000618057.4/9358, intron 2 of 9)	-53235
chr13:101618389-101618889	19.4265	1.02776	0.26624	3.86027	0.000113261	0.00043859	chr13:101618389-101618889	ITGBL1	Intron (ENST00000618057.4/9358, intron 6 of 9)	20243
chr13:101624837-101625337	25.2557	-1.46714	0.292161	-5.02169	5.12187e-07	3.06902e-06	chr13:101624837-101625337	ITGBL1	Intron (ENST00000618057.4/9358, intron 6 of 9)	26691
chr13:101626913-101627413	166.398	-0.29542	0.166054	-1.77907	0.0752286	0.128514	chr13:101626913-101627413	ITGBL1	Intron (ENST00000618057.4/9358, intron 6 of 9)	28767
chr13:101673663-101674163	6.6957	0.324292	0.577348	0.561692	0.574326	0.663601	chr13:101673663-101674163	ITGBL1	Intron (ENST00000618057.4/9358, intron 6 of 9)	75517
chr13:101706564-101707064	33.2952	1.02569	0.223786	4.58333	4.57639e-06	2.33071e-05	chr13:101706564-101707064	ITGBL1	Exon (ENST00000618057.4/9358, exon 8 of 10)	108418
chr13:101757382-101757882	11.7165	-1.18745	0.326758	-3.63403	0.000279027	0.000987959	chr13:101757382-101757882	FGF14	Intron (ENST00000376143.5/2259, intron 3 of 4)	117412
chr13:101916708-101917208	29.5479	-0.0630308	0.238177	-0.264638	0.791288	0.844942	chr13:101916708-101917208	FGF14	Promoter (<=1kb)	0
chr13:101917817-101918317	9.52023	-0.939819	0.396569	-2.36988	0.0177941	0.0380923	chr13:101917817-101918317	FGF14	Promoter (<=1kb)	-872
chr13:102141520-102142020	5.61993	-0.827158	0.530952	-1.55788	0.119262	0.188327	chr13:102141520-102142020	MIR4705	Intron (ENST00000376131.9/2259, intron 1 of 4)	-95516
chr13:102191922-102192422	43.7338	1.60247	0.249574	6.42083	1.35535e-10	1.31927e-09	chr13:102191922-102192422	MIR4705	Intron (ENST00000376131.9/2259, intron 1 of 4)	-145918
chr13:102192815-102193315	20.6486	0.8892	0.343066	2.59193	0.00954404	0.0222773	chr13:102192815-102193315	MIR4705	Intron (ENST00000376131.9/2259, intron 1 of 4)	-146811
chr13:102233489-102233989	81.8419	0.027108	0.200836	0.134976	0.892631	0.921924	chr13:102233489-102233989	FGF14-IT1	Intron (ENST00000376131.9/2259, intron 1 of 4)	133410
chr13:102391799-102392299	10.8388	-1.1232	0.357759	-3.13953	0.00169217	0.00492238	chr13:102391799-102392299	FGF14-IT1	Promoter (2-3kb)	2220
chr13:102392796-102393296	50.9575	-0.152782	0.239735	-0.637295	0.523933	0.618275	chr13:102392796-102393296	FGF14-IT1	Promoter (1-2kb)	1223
chr13:102394308-102394808	531.349	-0.168896	0.168921	-0.999852	0.317382	0.416823	chr13:102394308-102394808	FGF14-IT1	Promoter (<=1kb)	0
chr13:102395952-102396452	11.329	-1.01608	0.3746	-2.71243	0.00667917	0.0163615	chr13:102395952-102396452	FGF14-AS2	Promoter (1-2kb)	1374
chr13:102397049-102397549	9.28469	-0.24468	0.374484	-0.653378	0.513512	0.608835	chr13:102397049-102397549	FGF14-AS2	Promoter (2-3kb)	2471
chr13:102400076-102400576	170.777	1.52222	0.134271	11.337	8.6075e-30	4.2229e-28	chr13:102400076-102400576	FGF14	Promoter (1-2kb)	1403
chr13:102402270-102402770	43.6748	0.803586	0.206536	3.89078	9.99223e-05	0.000391696	chr13:102402270-102402770	FGF14	Promoter (<=1kb)	0
chr13:102405616-102406116	14.076	-0.127577	0.282191	-0.452094	0.651201	0.730367	chr13:102405616-102406116	FGF14	Distal Intergenic	-3159
chr13:102457289-102457789	113.639	0.445814	0.146878	3.03527	0.00240321	0.00670252	chr13:102457289-102457789	FGF14	Distal Intergenic	-54832
chr13:102555889-102556389	19.0395	-0.992646	0.264748	-3.74941	0.000177253	0.000656215	chr13:102555889-102556389	LOC107984588	Distal Intergenic	40398
chr13:102580472-102580972	47.9185	-0.413108	0.173533	-2.38056	0.0172861	0.0371621	chr13:102580472-102580972	LOC107984588	Exon (ENST00000816787.1/107984588, exon 2 of 2)	15815
chr13:102582207-102582707	71.2472	0.542592	0.161229	3.36536	0.000764434	0.00243323	chr13:102582207-102582707	LOC107984588	Intron (ENST00000816787.1/107984588, intron 1 of 1)	14080
chr13:102587853-102588353	41.6605	1.81457	0.223206	8.12954	4.30916e-16	7.40325e-15	chr13:102587853-102588353	LOC107984588	Intron (ENST00000816787.1/107984588, intron 1 of 1)	8434
chr13:102591853-102592353	268.972	0.0212436	0.142186	0.149407	0.881233	0.91353	chr13:102591853-102592353	LOC107984588	Exon (ENST00000816789.1/107984588, exon 2 of 2)	4434
chr13:102596634-102597134	734.546	-0.395316	0.174395	-2.26679	0.0234031	0.0481519	chr13:102596634-102597134	LOC107984588	Promoter (<=1kb)	0
chr13:102599393-102599893	48.1006	0.492285	0.199577	2.46664	0.0136388	0.0303569	chr13:102599393-102599893	TPP2	Promoter (2-3kb)	2342
chr13:102604726-102605226	14.0939	0.849015	0.356237	2.38329	0.0171587	0.0369224	chr13:102604726-102605226	TPP2	Promoter (<=1kb)	0
chr13:102609643-102610143	47.6453	-0.0140151	0.191374	-0.0732339	0.94162	0.958154	chr13:102609643-102610143	TPP2	Intron (ENST00000698381.1/7174, intron 2 of 27)	4748
chr13:102625842-102626342	18.0974	1.16971	0.333601	3.50632	0.000454341	0.0015308	chr13:102625842-102626342	TPP2	Promoter (<=1kb)	-558
chr13:102627965-102628465	8.63857	-1.37516	0.429262	-3.20354	0.00135751	0.00405061	chr13:102627965-102628465	TPP2	Promoter (1-2kb)	1065
chr13:102631755-102632255	9.80147	0.0048363	0.37134	0.0130239	0.989609	0.992616	chr13:102631755-102632255	TPP2	3' UTR	4855
chr13:102634447-102634947	11.7356	-0.657719	0.331709	-1.98282	0.0473872	0.0873221	chr13:102634447-102634947	TPP2	Promoter (2-3kb)	-2301
chr13:102672572-102673072	6.73648	0.0197973	0.488692	0.0405108	0.967686	0.97684	chr13:102672572-102673072	TPP2	Promoter (<=1kb)	-764
chr13:102679764-102680264	15.5796	-0.818767	0.308891	-2.65067	0.00803333	0.0192062	chr13:102679764-102680264	TPP2	3' UTR	3641
chr13:102680780-102681280	27.513	-0.581586	0.232754	-2.49872	0.0124642	0.0280857	chr13:102680780-102681280	TPP2	Distal Intergenic	4657
chr13:102682663-102683163	10.2978	-0.843615	0.373225	-2.26034	0.0238002	0.0488541	chr13:102682663-102683163	TPP2	Distal Intergenic	6540
chr13:102685983-102686483	57.4716	1.62157	0.191129	8.48416	2.17275e-17	4.20497e-16	chr13:102685983-102686483	METTL21C	3' UTR	8561
chr13:102688525-102689025	14.4848	-0.0799965	0.317917	-0.251627	0.801329	0.852723	chr13:102688525-102689025	METTL21C	Intron (ENST00000267273.7/196541, intron 2 of 3)	6019
chr13:102721627-102722127	25.7762	1.54063	0.26845	5.73897	9.5253e-09	7.35391e-08	chr13:102721627-102722127	LOC105370337	Distal Intergenic	-9592
chr13:102724785-102725285	17.7188	-1.2876	0.272242	-4.7296	2.24963e-06	1.21166e-05	chr13:102724785-102725285	LOC105370337	Distal Intergenic	-6434
chr13:102726393-102726893	19.3238	-1.93145	0.324994	-5.94305	2.7977e-09	2.31846e-08	chr13:102726393-102726893	LOC105370337	Distal Intergenic	-4826
chr13:102729484-102729984	7.59061	-1.00093	0.463311	-2.16039	0.0307428	0.0606379	chr13:102729484-102729984	LOC105370337	Promoter (1-2kb)	-1735
chr13:102763727-102764227	20.4746	1.38922	0.251861	5.51581	3.47173e-08	2.4768e-07	chr13:102763727-102764227	LOC105370337	Intron (ENST00000771848.1/105370337, intron 2 of 2)	3704
chr13:102769651-102770151	9.73295	-1.1835	0.362177	-3.26773	0.00108414	0.00331781	chr13:102769651-102770151	TEX30	Promoter (<=1kb)	119
chr13:102771567-102772067	11.9355	-0.27767	0.3302	-0.840914	0.400396	0.501467	chr13:102771567-102772067	TEX30	Promoter (<=1kb)	-733
chr13:102773570-102774070	686.26	-0.137032	0.157297	-0.871165	0.383664	0.484629	chr13:102773570-102774070	TEX30	Promoter (<=1kb)	0
chr13:102779536-102780036	191.228	-0.383554	0.170445	-2.25031	0.0244294	0.0499435	chr13:102779536-102780036	TEX30	Distal Intergenic	-5725
chr13:102797450-102797950	12.1142	-0.361214	0.330344	-1.09345	0.274197	0.370541	chr13:102797450-102797950	POGLUT2	Promoter (<=1kb)	763
chr13:102799436-102799936	140.638	-0.116229	0.146374	-0.794051	0.427166	0.527338	chr13:102799436-102799936	BIVM	Promoter (<=1kb)	22
chr13:102803544-102804044	12.7262	0.479477	0.300063	1.59792	0.110061	0.176305	chr13:102803544-102804044	BIVM	Promoter (2-3kb)	2050
chr13:102812551-102813051	22.2805	1.71436	0.242005	7.08397	1.40086e-12	1.70438e-11	chr13:102812551-102813051	BIVM-ERCC5	Intron (ENST00000639435.1/100533467, intron 3 of 24)	-3438
chr13:102814045-102814545	12.9008	0.925642	0.315882	2.93034	0.00338592	0.00904563	chr13:102814045-102814545	BIVM-ERCC5	Promoter (1-2kb)	-1944
chr13:102833253-102833753	7.98742	-0.407907	0.387818	-1.0518	0.292891	0.390827	chr13:102833253-102833753	ERCC5	Intron (ENST00000639435.1/100533467, intron 8 of 24)	-12078
chr13:102845597-102846097	630.382	-0.380914	0.153282	-2.48505	0.0129533	0.0290315	chr13:102845597-102846097	ERCC5	Promoter (<=1kb)	0
chr13:102848913-102849413	22.4814	0.737084	0.256242	2.87652	0.0040209	0.010515	chr13:102848913-102849413	ERCC5	Promoter (<=1kb)	174
chr13:102850233-102850733	15.4154	1.08192	0.282511	3.82965	0.000128328	0.000490523	chr13:102850233-102850733	ERCC5	Promoter (1-2kb)	1494
chr13:102854616-102855116	115.855	0.316226	0.165329	1.91271	0.0557855	0.100092	chr13:102854616-102855116	ERCC5	Intron (ENST00000639435.1/100533467, intron 14 of 24)	-5860
chr13:102868348-102868848	9.04009	-0.498289	0.386143	-1.29042	0.196903	0.283931	chr13:102868348-102868848	ERCC5	Promoter (1-2kb)	-1302
chr13:102870536-102871036	69.8134	0.131887	0.162228	0.812973	0.416234	0.516878	chr13:102870536-102871036	ERCC5	Promoter (<=1kb)	386
chr13:102872424-102872924	34.0097	-0.531999	0.280989	-1.89331	0.0583167	0.103843	chr13:102872424-102872924	ERCC5	Promoter (1-2kb)	-1811
chr13:102873608-102874108	26.1423	-1.4337	0.37468	-3.82647	0.000129994	0.000496258	chr13:102873608-102874108	ERCC5	Promoter (<=1kb)	-627
chr13:102907347-102907847	12.5437	-2.26536	0.485403	-4.66697	3.05677e-06	1.60742e-05	chr13:102907347-102907847	METTL21EP	Distal Intergenic	27307
chr13:102915971-102916471	39.3138	-0.179853	0.200614	-0.89651	0.36998	0.470899	chr13:102915971-102916471	METTL21EP	Distal Intergenic	35931
chr13:103287660-103288160	9.57374	-0.152575	0.523451	-0.291479	0.770685	0.828681	chr13:103287660-103288160	LOC105370339	Intron (ENST00000741727.1/105370338, intron 1 of 3)	-55500
chr13:103814301-103814801	9.63098	1.70499	0.430261	3.96268	7.41133e-05	0.000298542	chr13:103814301-103814801	LOC105370340	Distal Intergenic	-311129
chr13:103939836-103940336	10.301	3.18821	0.524773	6.07541	1.23674e-09	1.07212e-08	chr13:103939836-103940336	LOC105370340	Distal Intergenic	-185594
chr13:104769469-104769969	12.9034	-0.706014	0.373772	-1.88889	0.0589068	0.104733	chr13:104769469-104769969	LOC107984607	Distal Intergenic	-53338
chr13:104773620-104774120	14.9268	0.0883726	0.315016	0.280534	0.779068	0.835313	chr13:104773620-104774120	LOC107984607	Distal Intergenic	-49187
chr13:104810178-104810678	19.5775	-0.114624	0.295822	-0.387478	0.698403	0.769808	chr13:104810178-104810678	LOC107984607	Intron (ENST00000807560.1/107984606, intron 3 of 3)	-12629
chr13:104869477-104869977	50.1995	-2.40971	0.261682	-9.20854	3.30605e-20	8.08482e-19	chr13:104869477-104869977	LOC107984608	Promoter (1-2kb)	1871
chr13:104874966-104875466	21.5335	-0.389372	0.285071	-1.36587	0.171979	0.25428	chr13:104874966-104875466	LOC107984608	Intron (ENST00000841827.1/107984608, intron 1 of 1)	7360
chr13:104920340-104920840	12.9758	0.273622	0.3676	0.744349	0.456665	0.555724	chr13:104920340-104920840	LOC105370343	Intron (ENST00000731281.1/105370343, intron 3 of 3)	34497
chr13:104976163-104976663	26.832	0.559822	0.234412	2.3882	0.0169313	0.0364978	chr13:104976163-104976663	LOC105370343	Distal Intergenic	-7130
chr13:104984304-104984804	65.8158	-0.00443907	0.16964	-0.0261676	0.979124	0.985112	chr13:104984304-104984804	LOC105370343	Distal Intergenic	-15271
chr13:104989902-104990402	7.12475	2.80725	0.501764	5.59476	2.20923e-08	1.62143e-07	chr13:104989902-104990402	LOC105370343	Distal Intergenic	-20869
chr13:105048697-105049197	22.0082	-0.103711	0.362594	-0.286027	0.774858	0.831925	chr13:105048697-105049197	LOC105370343	Distal Intergenic	-79664
chr13:105139775-105140275	212.674	-0.714276	0.17135	-4.16852	3.06581e-05	0.000133626	chr13:105139775-105140275	LOC105370343	Exon (ENST00000746102.1/ENST00000746102.1, exon 1 of 2)	-170742
chr13:105445698-105446198	11.1489	-0.710844	0.355412	-2.00006	0.0454941	0.0843711	chr13:105445698-105446198	DAOA	Distal Intergenic	-19669
chr13:105552017-105552517	6.86662	-0.269021	0.479098	-0.561515	0.574447	0.663686	chr13:105552017-105552517	DAOA-AS1	Distal Intergenic	-46336
chr13:105908532-105909032	44.2884	-0.142742	0.216208	-0.660208	0.509121	0.604882	chr13:105908532-105909032	LOC124903244	Exon (ENST00000764850.1/124903244, exon 3 of 3)	3950
chr13:105936766-105937266	7.68258	0.177899	0.499428	0.356204	0.721688	0.789031	chr13:105936766-105937266	LOC124903244	Distal Intergenic	32184
chr13:105982188-105982688	7.01207	2.47144	0.531192	4.65263	3.27729e-06	1.71337e-05	chr13:105982188-105982688	LOC124903244	Intron (ENST00000754749.1/124903245, intron 1 of 2)	77606
chr13:106184705-106185205	23.0213	2.88072	0.338804	8.50261	1.85377e-17	3.61139e-16	chr13:106184705-106185205	LOC124903245	Intron (ENST00000754737.1/124903245, intron 1 of 3)	28723
chr13:106349285-106349785	8.64716	-0.917947	0.504293	-1.82026	0.0687188	0.119122	chr13:106349285-106349785	LOC107984626	Exon (ENST00000718508.1/ENST00000718508.1, exon 2 of 2)	21297
chr13:106373918-106374418	16.0331	-0.256549	0.33165	-0.773551	0.439196	0.538846	chr13:106373918-106374418	LINC00460	Promoter (<=1kb)	-59
chr13:106376308-106376808	16.4612	0.937469	0.401252	2.33636	0.0194726	0.0411491	chr13:106376308-106376808	LOC124903246	Promoter (<=1kb)	0
chr13:106407293-106407793	10.7576	0.25819	0.399516	0.646257	0.518113	0.612961	chr13:106407293-106407793	LOC124903246	Exon (ENST00000753443.1/ENST00000753443.1, exon 1 of 3)	29183
chr13:106416606-106417106	27.2491	3.05643	0.315775	9.67914	3.69826e-22	1.05628e-20	chr13:106416606-106417106	LOC124903246	Exon (ENST00000753681.1/ENST00000753681.1, exon 1 of 2)	38496
chr13:106490804-106491304	14.9997	1.14031	0.335555	3.39827	0.000678126	0.00218753	chr13:106490804-106491304	LOC124903247	3' UTR	5518
chr13:106493484-106493984	42.5011	1.00147	0.211826	4.7278	2.2697e-06	1.22158e-05	chr13:106493484-106493984	LOC124903247	Exon (ENST00000649449.1/ENST00000649449.1, exon 4 of 4)	8198
chr13:106499794-106500294	18.3278	1.61517	0.354087	4.56153	5.07832e-06	2.56415e-05	chr13:106499794-106500294	LOC124903247	Intron (ENST00000646480.1/ENST00000646480.1, intron 2 of 2)	14508
chr13:106507857-106508357	23.0764	0.023813	0.327015	0.0728191	0.94195	0.958419	chr13:106507857-106508357	EFNB2	Intron (ENST00000646480.1/ENST00000646480.1, intron 2 of 2)	8090
chr13:106535513-106536013	619.855	-0.0393151	0.156657	-0.250962	0.801843	0.853124	chr13:106535513-106536013	EFNB2	Promoter (<=1kb)	0
chr13:106551307-106551807	10.006	-0.155143	0.373501	-0.415375	0.677868	0.752754	chr13:106551307-106551807	ARGLU1	Intron (ENST00000400198.8/55082, intron 3 of 3)	10144
chr13:106560728-106561228	31.9395	-1.65382	0.35235	-4.69368	2.68338e-06	1.42585e-05	chr13:106560728-106561228	ARGLU1	Promoter (<=1kb)	723
chr13:106561684-106562184	37.1451	-0.178906	0.228312	-0.783603	0.433273	0.533081	chr13:106561684-106562184	ARGLU1	Promoter (<=1kb)	0
chr13:106563917-106564417	15.6517	0.130983	0.327579	0.399852	0.689265	0.762167	chr13:106563917-106564417	ARGLU1	Promoter (1-2kb)	-1966
chr13:106567943-106568443	332.149	-0.504711	0.151158	-3.33895	0.00084095	0.00264766	chr13:106567943-106568443	LINC00443	Promoter (<=1kb)	0
chr13:106569290-106569790	10.7717	-0.0430213	0.385868	-0.111492	0.911226	0.935869	chr13:106569290-106569790	ARGLU1-DT	Promoter (<=1kb)	855
chr13:106570338-106570838	132.41	1.78492	0.163519	10.9156	9.70444e-28	4.15184e-26	chr13:106570338-106570838	ARGLU1-DT	Promoter (1-2kb)	1903
chr13:106600232-106601214	16.3709	1.41408	0.399903	3.53606	0.00040614	0.00138461	chr13:106600232-106601214	ARGLU1-DT	Intron (ENST00000715699.1/100874173, intron 2 of 2)	-16596
chr13:106619863-106620363	39.3978	-0.230208	0.194614	-1.1829	0.23685	0.329477	chr13:106619863-106620363	ARGLU1-DT	Promoter (<=1kb)	0
chr13:106917799-106918299	183.148	-0.350305	0.157711	-2.22119	0.0263382	0.0532208	chr13:106917799-106918299	LOC105370349	Exon (ENST00000732781.1/ENST00000732781.1, exon 1 of 2)	-121512
chr13:107203099-107203599	9.4288	-0.265745	0.386362	-0.687812	0.491571	0.588644	chr13:107203099-107203599	SNORD31B	Intron (ENST00000375915.4/728215, intron 2 of 2)	117364
chr13:107205229-107205729	31.3575	-0.558784	0.223138	-2.5042	0.0122728	0.0277144	chr13:107205229-107205729	SNORD31B	Intron (ENST00000375915.4/728215, intron 2 of 2)	115234
chr13:107210936-107211436	30.6984	-0.767226	0.230374	-3.33036	0.000867349	0.00272129	chr13:107210936-107211436	SNORD31B	Intron (ENST00000375915.4/728215, intron 1 of 2)	109527
chr13:107422364-107422864	11.7786	-1.84687	0.346236	-5.33412	9.60099e-08	6.43389e-07	chr13:107422364-107422864	SNORD31B	Intron (ENST00000375915.4/728215, intron 1 of 2)	-101401
chr13:107450896-107451396	16.7902	-0.453185	0.290951	-1.5576	0.119328	0.188417	chr13:107450896-107451396	MIR1267	Intron (ENST00000375915.4/728215, intron 1 of 2)	79852
chr13:107650027-107650527	23.6498	-0.177838	0.263877	-0.673944	0.500347	0.596661	chr13:107650027-107650527	MIR1267	Intron (ENST00000375915.4/728215, intron 1 of 2)	-118779
chr13:107852364-107852864	6.73952	2.476	0.625148	3.96066	7.4742e-05	0.000300861	chr13:107852364-107852864	NALF1	Intron (ENST00000375915.4/728215, intron 1 of 2)	14632
chr13:107867446-107867946	33.833	0.0900496	0.264702	0.340193	0.733711	0.798901	chr13:107867446-107867946	NALF1	Promoter (<=1kb)	0
chr13:107897173-107897673	9.03104	2.52143	0.477404	5.28156	1.28092e-07	8.42317e-07	chr13:107897173-107897673	LOC124903206	Intron (ENST00000663056.1/ENST00000663056.1, intron 1 of 1)	26790
chr13:107951107-107951607	5.52345	1.1906	0.582497	2.04396	0.0409576	0.0772177	chr13:107951107-107951607	LOC124903206	Distal Intergenic	80724
chr13:107993172-107994045	22.2145	-0.431703	0.335886	-1.28526	0.1987	0.286038	chr13:107993172-107994045	LOC124903206	Distal Intergenic	122789
chr13:107999482-107999982	6.95208	0.470512	0.577679	0.814488	0.415366	0.516011	chr13:107999482-107999982	LOC124903206	Distal Intergenic	129099
chr13:108034867-108035367	20.7733	0.489841	0.304218	1.61016	0.107362	0.172706	chr13:108034867-108035367	LOC124903206	Distal Intergenic	164484
chr13:108069772-108070272	6.51582	-0.0960231	0.466202	-0.205969	0.836815	0.880166	chr13:108069772-108070272	LIG4	Distal Intergenic	144914
chr13:108074125-108074625	13.0608	1.85602	0.403522	4.59955	4.23405e-06	2.16918e-05	chr13:108074125-108074625	LIG4	Distal Intergenic	140561
chr13:108115692-108116192	6.39703	-0.742984	0.584808	-1.27048	0.203915	0.292037	chr13:108115692-108116192	LIG4	Distal Intergenic	98994
chr13:108155426-108155926	15.8995	-0.0557249	0.282318	-0.197383	0.843528	0.885197	chr13:108155426-108155926	LIG4	Distal Intergenic	59260
chr13:108176652-108177152	11.4408	0.00639377	0.330373	0.0193532	0.984559	0.988939	chr13:108176652-108177152	LIG4	Distal Intergenic	38034
chr13:108200748-108201248	21.4279	-1.86215	0.512203	-3.63557	0.00027737	0.000982786	chr13:108200748-108201248	LIG4	Distal Intergenic	13938
chr13:108204443-108204943	12.2458	-1.72978	0.376469	-4.59476	4.33252e-06	2.21517e-05	chr13:108204443-108204943	LIG4	Distal Intergenic	10243
chr13:108212752-108213252	22.9073	-1.13307	0.295084	-3.83982	0.000123127	0.000472565	chr13:108212752-108213252	LIG4	Promoter (1-2kb)	1934
chr13:108215325-108215825	430.989	0.190435	0.165521	1.15051	0.249932	0.344105	chr13:108215325-108215825	LIG4	Promoter (<=1kb)	0
chr13:108218172-108218672	520.558	-0.098272	0.156749	-0.62694	0.530699	0.624385	chr13:108218172-108218672	LIG4	Promoter (<=1kb)	0
chr13:108225385-108225885	43.6026	-0.698093	0.196585	-3.55111	0.000383612	0.00131603	chr13:108225385-108225885	ABHD13	Intron (ENST00000375898.4/84945, intron 1 of 1)	6993
chr13:108227568-108228068	13.5511	-0.254311	0.312987	-0.81253	0.416488	0.517087	chr13:108227568-108228068	ABHD13	Intron (ENST00000375898.4/84945, intron 1 of 1)	9176
chr13:108266336-108266836	24.8798	-0.589015	0.241172	-2.44231	0.0145938	0.0321568	chr13:108266336-108266836	TNFSF13B	Promoter (2-3kb)	-2793
chr13:108268704-108269204	20.3847	-1.60561	0.284634	-5.64097	1.69093e-08	1.2618e-07	chr13:108268704-108269204	TNFSF13B	Promoter (<=1kb)	-425
chr13:108269917-108270417	142.08	-0.120409	0.139657	-0.862172	0.388593	0.489645	chr13:108269917-108270417	TNFSF13B	Promoter (<=1kb)	0
chr13:108306832-108307332	5.54114	-2.27421	0.587281	-3.87245	0.000107747	0.000419431	chr13:108306832-108307332	TNFSF13B	3' UTR	3526
chr13:108322163-108322663	31.4913	-0.571436	0.209633	-2.72589	0.00641284	0.0157936	chr13:108322163-108322663	LOC105370355	Distal Intergenic	-12691
chr13:108326229-108326729	13.1108	-0.00164266	0.322129	-0.00509938	0.995931	0.997219	chr13:108326229-108326729	LOC105370355	Distal Intergenic	-8625
chr13:108342864-108343364	34.1297	-0.481727	0.218819	-2.20149	0.0277014	0.055565	chr13:108342864-108343364	LOC105370355	Intron (ENST00000637731.1/105370355, intron 1 of 4)	7416
chr13:108346312-108346812	28.9868	1.0838	0.253026	4.28335	1.84096e-05	8.38283e-05	chr13:108346312-108346812	LOC105370355	Intron (ENST00000637731.1/105370355, intron 1 of 4)	10864
chr13:108408609-108409109	9.74742	0.115626	0.344244	0.335885	0.736957	0.801478	chr13:108408609-108409109	LOC105370355	Intron (ENST00000637731.1/105370355, intron 4 of 4)	73161
chr13:108463309-108463809	10.1407	-0.896486	0.502247	-1.78495	0.0742695	0.127145	chr13:108463309-108463809	MYO16	Distal Intergenic	-32073
chr13:108494661-108495161	9.72201	-0.111583	0.38133	-0.292616	0.769816	0.827999	chr13:108494661-108495161	MYO16	Promoter (<=1kb)	-721
chr13:108495560-108496060	44.7228	-0.586279	0.202722	-2.89204	0.00382752	0.0100667	chr13:108495560-108496060	MYO16	Promoter (<=1kb)	0
chr13:108595773-108596273	18.3097	-1.97065	0.491767	-4.00729	6.14195e-05	0.000251722	chr13:108595773-108596273	MYO16	Promoter (<=1kb)	0
chr13:108895166-108895666	12.4259	-1.24329	0.351978	-3.5323	0.000411956	0.00140245	chr13:108895166-108895666	MYO16	Intron (ENST00000356711.7/23026, intron 14 of 34)	39870
chr13:108897932-108898432	54.1468	-0.96125	0.244746	-3.92755	8.58157e-05	0.000341032	chr13:108897932-108898432	MYO16	Exon (ENST00000356711.7/23026, exon 15 of 35)	42636
chr13:108915615-108916115	93.6132	0.254911	0.160657	1.58667	0.112587	0.179654	chr13:108915615-108916115	MYO16	Intron (ENST00000356711.7/23026, intron 16 of 34)	60319
chr13:108961458-108961958	28.9646	-0.331199	0.213139	-1.55391	0.120205	0.189569	chr13:108961458-108961958	MYO16	Exon (ENST00000356711.7/23026, exon 18 of 35)	106162
chr13:109113384-109113884	9.63215	-0.501087	0.370181	-1.35363	0.175855	0.258976	chr13:109113384-109113884	MYO16-AS2	Intron (ENST00000356711.7/23026, intron 28 of 34)	-11465
chr13:109140588-109141088	18.1065	-0.549029	0.27759	-1.97785	0.0479461	0.0882013	chr13:109140588-109141088	LOC124903208	Promoter (<=1kb)	0
chr13:109145488-109145988	9.65736	-1.58777	0.432077	-3.67474	0.000238095	0.000857312	chr13:109145488-109145988	LOC124903208	Intron (ENST00000356711.7/23026, intron 32 of 34)	-4490
chr13:109162105-109162605	59.6087	-2.04389	0.278419	-7.34107	2.1189e-13	2.80861e-12	chr13:109162105-109162605	LOC124903208	Intron (ENST00000356711.7/23026, intron 32 of 34)	-21107
chr13:109166740-109167240	9.97881	-0.22911	0.47262	-0.484766	0.627842	0.710291	chr13:109166740-109167240	LOC124903208	Exon (ENST00000439299.1/100885782, exon 2 of 4)	-25742
chr13:109215356-109215856	8.52984	-1.09553	0.42798	-2.55976	0.0104745	0.0241526	chr13:109215356-109215856	MYO16-AS1	Distal Intergenic	-13873
chr13:109216283-109216783	16.1731	-1.75851	0.311146	-5.65173	1.58837e-08	1.18937e-07	chr13:109216283-109216783	MYO16-AS1	Distal Intergenic	-14800
chr13:109217377-109217877	14.3962	-1.34773	0.35292	-3.81881	0.0001341	0.00051023	chr13:109217377-109217877	MYO16-AS1	Distal Intergenic	-15894
chr13:109218971-109219471	17.0521	-1.07424	0.297349	-3.61274	0.000302982	0.00106403	chr13:109218971-109219471	MYO16-AS1	Distal Intergenic	-17488
chr13:109318473-109318973	9.0507	1.69585	0.433711	3.91008	9.2264e-05	0.00036438	chr13:109318473-109318973	LINC00370	Distal Intergenic	36483
chr13:109428871-109429371	12.9313	-0.775223	0.453324	-1.71009	0.0872497	0.1453	chr13:109428871-109429371	LINC00399	Distal Intergenic	28468
chr13:109570253-109570753	108.971	-0.823995	0.181227	-4.54676	5.44786e-06	2.73484e-05	chr13:109570253-109570753	LOC101927627	Intron (ENST00000650264.1/107984602, intron 2 of 3)	-19539
chr13:109610447-109610947	19.8637	-0.981865	0.264018	-3.71893	0.000200066	0.000732442	chr13:109610447-109610947	LOC101927627	Intron (ENST00000650264.1/107984602, intron 1 of 3)	20130
chr13:109694815-109695315	11.5129	-1.48759	0.370154	-4.01883	5.84868e-05	0.000240641	chr13:109694815-109695315	LINC00676	Intron (ENST00000650264.1/107984602, intron 1 of 3)	-32967
chr13:109708125-109708625	8.84047	0.0704953	0.370993	0.190018	0.849295	0.889545	chr13:109708125-109708625	LINC00676	Exon (ENST00000728592.1/ENST00000728592.1, exon 2 of 2)	-19657
chr13:109731968-109732468	46.7853	0.757624	0.227565	3.32927	0.000870751	0.00273085	chr13:109731968-109732468	LOC107984602	Promoter (<=1kb)	-268
chr13:109733871-109734371	23.6667	-1.17387	0.300298	-3.90902	9.26701e-05	0.000365808	chr13:109733871-109734371	LOC107984602	Promoter (2-3kb)	-2171
chr13:109743609-109744109	43.8098	-0.8309	0.19622	-4.23454	2.29018e-05	0.000102343	chr13:109743609-109744109	LOC107984602	Exon (ENST00000836658.1/ENST00000836658.1, exon 1 of 2)	-11909
chr13:109764774-109765274	33.4198	-0.160443	0.224413	-0.714948	0.474641	0.572843	chr13:109764774-109765274	LOC124903211	Intron (ENST00000375856.5/8660, intron 1 of 1)	-20378
chr13:109776549-109777049	13.1003	-2.49203	0.459844	-5.41929	5.98359e-08	4.12866e-07	chr13:109776549-109777049	LOC124903211	Intron (ENST00000375856.5/8660, intron 1 of 1)	-8603
chr13:109778093-109778593	41.446	1.4973	0.215884	6.93564	4.04375e-12	4.69735e-11	chr13:109778093-109778593	LOC124903211	Intron (ENST00000375856.5/8660, intron 1 of 1)	-7059
chr13:109779059-109779559	105.365	-0.70408	0.1874	-3.7571	0.000171893	0.000638458	chr13:109779059-109779559	LOC124903211	Intron (ENST00000375856.5/8660, intron 1 of 1)	-6093
chr13:109786437-109786937	687.917	-0.241083	0.152087	-1.58517	0.112928	0.180115	chr13:109786437-109786937	IRS2	Promoter (<=1kb)	0
chr13:109788709-109789209	12.5507	-2.29678	0.397952	-5.77149	7.85747e-09	6.14529e-08	chr13:109788709-109789209	LOC124903211	Promoter (1-2kb)	1455
chr13:109791244-109791744	25.3196	-2.17834	0.260981	-8.34674	7.0171e-17	1.29373e-15	chr13:109791244-109791744	LOC124903211	Intron (ENST00000615635.1/105370360, intron 1 of 2)	3990
chr13:109792352-109792852	15.0268	-2.72352	0.405068	-6.72362	1.7727e-11	1.90882e-10	chr13:109792352-109792852	LOC124903211	Intron (ENST00000615635.1/105370360, intron 1 of 2)	5098
chr13:109794986-109795486	13.9046	0.632343	0.354176	1.78539	0.0741979	0.127038	chr13:109794986-109795486	LOC124903211	Intron (ENST00000615635.1/105370360, intron 1 of 2)	7732
chr13:109840240-109840740	46.1763	0.222201	0.221284	1.00415	0.315308	0.414676	chr13:109840240-109840740	LOC124903211	Distal Intergenic	52986
chr13:109858248-109858748	4.43526	-0.6151	0.680414	-0.904009	0.36599	0.466892	chr13:109858248-109858748	LOC124903211	Distal Intergenic	70994
chr13:109869508-109870008	81.4567	0.985741	0.199776	4.93424	8.04638e-07	4.67399e-06	chr13:109869508-109870008	LOC124903211	Exon (ENST00000775668.1/ENST00000775668.1, exon 1 of 2)	82254
chr13:109874981-109875481	17.3768	-1.83265	0.45952	-3.98818	6.65823e-05	0.000270806	chr13:109874981-109875481	LOC124903211	Distal Intergenic	87727
chr13:109904108-109904608	6.25097	1.32814	0.499837	2.65715	0.00788042	0.0188884	chr13:109904108-109904608	LOC124903211	Distal Intergenic	116854
chr13:110055037-110055537	10.8568	-0.410295	0.398352	-1.02998	0.303018	0.401732	chr13:110055037-110055537	LINC03082	Promoter (<=1kb)	-739
chr13:110108046-110108546	10.0111	1.65306	0.420721	3.92912	8.52587e-05	0.000339051	chr13:110108046-110108546	LINC03082	Intron (ENST00000670698.1/101927646, intron 1 of 1)	20590
chr13:110112336-110112836	12.261	1.22002	0.357674	3.41099	0.000647265	0.00209932	chr13:110112336-110112836	LINC03082	Intron (ENST00000670698.1/101927646, intron 1 of 1)	16300
chr13:110115962-110116462	40.0044	0.654443	0.200007	3.2721	0.00106752	0.00327319	chr13:110115962-110116462	LINC03082	Intron (ENST00000670698.1/101927646, intron 1 of 1)	12674
chr13:110124019-110124519	8.81989	0.0977807	0.508534	0.192279	0.847523	0.888177	chr13:110124019-110124519	LINC03082	Exon (ENST00000771471.1/ENST00000771471.1, exon 2 of 2)	4617
chr13:110124736-110125236	13.5549	0.926875	0.329142	2.81603	0.00486214	0.0124185	chr13:110124736-110125236	LINC03082	Exon (ENST00000771471.1/ENST00000771471.1, exon 2 of 2)	3900
chr13:110136796-110137296	11.6479	-0.0120857	0.345199	-0.0350109	0.972071	0.980037	chr13:110136796-110137296	LOC101927712	Promoter (<=1kb)	0
chr13:110138196-110138696	312.51	0.673416	0.17915	3.75895	0.000170626	0.000634255	chr13:110138196-110138696	LOC101927712	Promoter (<=1kb)	0
chr13:110222127-110222627	55.6126	-0.420774	0.172439	-2.44013	0.0146818	0.0323189	chr13:110222127-110222627	COL4A1	Intron (ENST00000375820.10/1282, intron 2 of 51)	-9541
chr13:110272196-110272696	7.05931	-0.257046	0.546803	-0.470088	0.638292	0.719249	chr13:110272196-110272696	COL4A1	Exon (ENST00000732609.1/ENST00000732609.1, exon 2 of 2)	26422
chr13:110298544-110299044	36.3992	-0.363823	0.265374	-1.37098	0.170381	0.252329	chr13:110298544-110299044	COL4A1	Promoter (<=1kb)	74
chr13:110307041-110307541	30.2374	-0.228093	0.242826	-0.939326	0.347564	0.448171	chr13:110307041-110307541	COL4A1	Promoter (<=1kb)	0
chr13:110319786-110320286	28.6786	-0.623017	0.268083	-2.32397	0.020127	0.0423158	chr13:110319786-110320286	COL4A2	Intron (ENST00000400163.8/1284, intron 3 of 47)	12429
chr13:110340851-110341351	67.9372	0.405762	0.193923	2.09239	0.0364034	0.0699717	chr13:110340851-110341351	MIR8073	Promoter (<=1kb)	0
chr13:110352749-110353249	9.78572	2.18445	0.398933	5.47574	4.35683e-08	3.06462e-07	chr13:110352749-110353249	MIR8073	Intron (ENST00000400163.8/1284, intron 3 of 47)	11791
chr13:110387474-110387974	19.8791	-0.145845	0.28333	-0.514754	0.606725	0.691931	chr13:110387474-110387974	COL4A2	Intron (ENST00000400163.8/1284, intron 4 of 47)	-42077
chr13:110405458-110405958	10.2796	-0.653678	0.535779	-1.22005	0.222446	0.313332	chr13:110405458-110405958	COL4A2	Intron (ENST00000400163.8/1284, intron 4 of 47)	-24093
chr13:110412142-110412642	71.8861	-0.174286	0.171791	-1.01452	0.310333	0.409533	chr13:110412142-110412642	COL4A2	Intron (ENST00000400163.8/1284, intron 4 of 47)	-17409
chr13:110413350-110413850	9.45316	-1.11322	0.388262	-2.8672	0.00414123	0.0107874	chr13:110413350-110413850	COL4A2	Intron (ENST00000400163.8/1284, intron 4 of 47)	-16201
chr13:110415618-110416118	22.4601	0.419196	0.327003	1.28193	0.199866	0.287357	chr13:110415618-110416118	COL4A2	Intron (ENST00000400163.8/1284, intron 4 of 47)	-13933
chr13:110419219-110419719	6.5207	-1.19597	0.576363	-2.07503	0.0379833	0.0725192	chr13:110419219-110419719	COL4A2	Intron (ENST00000400163.8/1284, intron 4 of 47)	-10332
chr13:110421660-110422160	39.6536	-0.364036	0.222381	-1.63699	0.101633	0.164968	chr13:110421660-110422160	COL4A2	Intron (ENST00000400163.8/1284, intron 4 of 47)	-7891
chr13:110444279-110444779	15.9194	-0.000305993	0.322719	-0.000948171	0.999243	0.999467	chr13:110444279-110444779	COL4A2	Intron (ENST00000400163.8/1284, intron 16 of 47)	14228
chr13:110445176-110445676	15.9702	0.224752	0.386441	0.581596	0.560839	0.651607	chr13:110445176-110445676	COL4A2	Intron (ENST00000400163.8/1284, intron 16 of 47)	15125
chr13:110445936-110446436	24.5443	1.18257	0.290405	4.07213	4.65861e-05	0.000195635	chr13:110445936-110446436	COL4A2	Exon (ENST00000714399.1/1284, exon 18 of 49)	-15586
chr13:110454885-110455385	10.2996	-0.784699	0.3651	-2.14927	0.031613	0.0620796	chr13:110454885-110455385	COL4A2	Intron (ENST00000400163.8/1284, intron 20 of 47)	-6637
chr13:110455838-110456338	152.635	0.249113	0.148779	1.67438	0.0940554	0.154657	chr13:110455838-110456338	COL4A2	Intron (ENST00000400163.8/1284, intron 20 of 47)	-5684
chr13:110457881-110458381	25.2877	1.1793	0.239045	4.93339	8.08147e-07	4.69371e-06	chr13:110457881-110458381	COL4A2	Exon (ENST00000458403.2/100129836, exon 2 of 5)	-3641
chr13:110459223-110459723	7.8476	0.680711	0.406464	1.67472	0.0939899	0.15456	chr13:110459223-110459723	COL4A2	Promoter (2-3kb)	-2299
chr13:110462838-110463338	8.8418	-0.166281	0.415693	-0.400008	0.689151	0.762074	chr13:110462838-110463338	COL4A2-AS2	Promoter (<=1kb)	0
chr13:110463801-110464301	17.9014	1.02456	0.326473	3.13826	0.00169952	0.00494125	chr13:110463801-110464301	COL4A2-AS2	Promoter (<=1kb)	-514
chr13:110464595-110465095	7.76906	-0.55936	0.418166	-1.33765	0.18101	0.265093	chr13:110464595-110465095	COL4A2-AS2	Promoter (1-2kb)	-1308
chr13:110465636-110466136	25.3464	1.62662	0.293555	5.54109	3.00595e-08	2.1655e-07	chr13:110465636-110466136	COL4A2-AS2	Promoter (2-3kb)	-2349
chr13:110471729-110472229	58.2149	1.92298	0.240872	7.98341	1.42342e-15	2.33428e-14	chr13:110471729-110472229	COL4A2	Intron (ENST00000400163.8/1284, intron 28 of 47)	-5694
chr13:110496616-110497116	9.06792	-0.463084	0.380045	-1.2185	0.223035	0.313991	chr13:110496616-110497116	COL4A2	Intron (ENST00000400163.8/1284, intron 40 of 47)	-6581
chr13:110504085-110504585	11.8317	0.655799	0.347784	1.88565	0.0593418	0.105381	chr13:110504085-110504585	COL4A2	Promoter (<=1kb)	334
chr13:110507638-110508138	15.0192	-0.0331155	0.293018	-0.113015	0.910019	0.935034	chr13:110507638-110508138	COL4A2-AS1	Promoter (<=1kb)	41
chr13:110510006-110510506	25.927	0.140861	0.264123	0.533316	0.593815	0.680802	chr13:110510006-110510506	COL4A2-AS1	Promoter (1-2kb)	-1827
chr13:110514071-110514571	9.43703	0.280754	0.359412	0.781148	0.434715	0.534568	chr13:110514071-110514571	COL4A2-AS1	Exon (ENST00000793036.1/ENST00000793036.1, exon 3 of 3)	-5892
chr13:110515592-110516092	201.644	-0.930931	0.238157	-3.9089	9.27188e-05	0.000365987	chr13:110515592-110516092	COL4A2-AS1	Intron (ENST00000793035.1/ENST00000793035.1, intron 1 of 2)	-7413
chr13:110520442-110520942	36.4738	1.59498	0.223939	7.1224	1.06061e-12	1.30772e-11	chr13:110520442-110520942	COL4A2-AS1	Exon (ENST00000793035.1/ENST00000793035.1, exon 1 of 3)	-12263
chr13:110521536-110522036	7.88317	-0.12087	0.46597	-0.259393	0.795332	0.848189	chr13:110521536-110522036	COL4A2-AS1	Exon (ENST00000793178.1/ENST00000793178.1, exon 1 of 1)	-13357
chr13:110525306-110525806	58.8702	1.50833	0.186758	8.07639	6.6715e-16	1.12673e-14	chr13:110525306-110525806	COL4A2-AS1	Intron (ENST00000267328.5/55647, intron 1 of 1)	-17127
chr13:110536242-110536742	20.0211	0.566788	0.271974	2.08398	0.0371623	0.071215	chr13:110536242-110536742	RAB20	Intron (ENST00000267328.5/55647, intron 1 of 1)	24980
chr13:110538614-110539114	11.5176	0.0291654	0.341312	0.0854509	0.931903	0.95101	chr13:110538614-110539114	RAB20	Intron (ENST00000267328.5/55647, intron 1 of 1)	22608
chr13:110555808-110556308	14.7882	0.772374	0.296485	2.60511	0.00918455	0.0215593	chr13:110555808-110556308	RAB20	Intron (ENST00000267328.5/55647, intron 1 of 1)	5414
chr13:110556912-110557412	10.7006	-0.0632618	0.341265	-0.185374	0.852935	0.892472	chr13:110556912-110557412	RAB20	Intron (ENST00000267328.5/55647, intron 1 of 1)	4310
chr13:110561627-110562127	328.725	1.68442	0.114636	14.6936	7.08807e-49	1.08377e-46	chr13:110561627-110562127	RAB20	Promoter (<=1kb)	0
chr13:110575618-110576118	142.465	1.35103	0.155561	8.68489	3.79097e-18	7.85095e-17	chr13:110575618-110576118	RAB20	Distal Intergenic	-13896
chr13:110593395-110593895	44.4756	-0.522392	0.202398	-2.58101	0.00985114	0.0229015	chr13:110593395-110593895	NAXD	Distal Intergenic	-21650
chr13:110611125-110611625	20.6183	-1.00059	0.318331	-3.14324	0.00167089	0.00486798	chr13:110611125-110611625	NAXD	Distal Intergenic	-3920
chr13:110613417-110613917	18.5519	1.13295	0.301406	3.75887	0.000170681	0.000634428	chr13:110613417-110613917	NAXD	Promoter (1-2kb)	-1628
chr13:110615229-110615729	303.171	0.0256405	0.147195	0.174194	0.861713	0.899158	chr13:110615229-110615729	NAXD	Promoter (<=1kb)	0
chr13:110625676-110626176	10.8731	-0.19385	0.338795	-0.572174	0.567204	0.657368	chr13:110625676-110626176	NAXD-AS1	Intron (ENST00000680254.1/55739, intron 4 of 9)	-9323
chr13:110626501-110627001	11.5348	-0.404448	0.333526	-1.21265	0.225265	0.316508	chr13:110626501-110627001	NAXD-AS1	Intron (ENST00000680254.1/55739, intron 4 of 9)	-10148
chr13:110627733-110628233	7.11056	-0.421341	0.411342	-1.02431	0.305689	0.404542	chr13:110627733-110628233	NAXD-AS1	Intron (ENST00000680254.1/55739, intron 5 of 9)	-11380
chr13:110628307-110628807	12.8676	-0.143292	0.317184	-0.451761	0.651441	0.73058	chr13:110628307-110628807	NAXD-AS1	Intron (ENST00000680254.1/55739, intron 5 of 9)	-11954
chr13:110629699-110630199	53.2227	0.599366	0.228054	2.62818	0.00858434	0.0203312	chr13:110629699-110630199	NAXD-AS1	Intron (ENST00000680254.1/55739, intron 5 of 9)	-13346
chr13:110632294-110632794	19.7402	1.47746	0.270599	5.45998	4.76182e-08	3.3297e-07	chr13:110632294-110632794	CARS2	Intron (ENST00000680254.1/55739, intron 5 of 9)	11887
chr13:110635028-110635528	13.9875	-0.580735	0.334809	-1.73453	0.0828245	0.139138	chr13:110635028-110635528	CARS2	Exon (ENST00000680254.1/55739, exon 8 of 10)	9153
chr13:110637286-110637786	13.787	-0.695486	0.356634	-1.95014	0.0511595	0.0930817	chr13:110637286-110637786	CARS2	Intron (ENST00000680254.1/55739, intron 9 of 9)	6895
chr13:110639049-110639549	18.2877	-0.794851	0.274817	-2.89229	0.00382445	0.0100601	chr13:110639049-110639549	CARS2	3' UTR	5132
chr13:110640686-110641186	25.3849	-0.122551	0.252709	-0.48495	0.627712	0.710186	chr13:110640686-110641186	CARS2	Distal Intergenic	3495
chr13:110643354-110643854	9.66307	-0.811427	0.375883	-2.15872	0.030872	0.0608531	chr13:110643354-110643854	CARS2	Promoter (<=1kb)	827
chr13:110644824-110645324	302.443	0.523031	0.132632	3.94348	8.03068e-05	0.000321218	chr13:110644824-110645324	CARS2	Promoter (<=1kb)	-143
chr13:110648304-110648804	8.59387	-0.779703	0.410627	-1.89881	0.0575895	0.102759	chr13:110648304-110648804	CARS2	Promoter (1-2kb)	-1189
chr13:110649234-110649734	15.1896	-0.815128	0.308969	-2.63822	0.00833418	0.0198226	chr13:110649234-110649734	CARS2	Promoter (1-2kb)	1473
chr13:110649974-110650899	16.3299	-0.510269	0.302559	-1.68651	0.0916971	0.151456	chr13:110649974-110650899	CARS2	Promoter (<=1kb)	308
chr13:110652637-110653137	40.7095	2.05154	0.223342	9.18562	4.09177e-20	9.91913e-19	chr13:110652637-110653137	CARS2	Promoter (1-2kb)	-1430
chr13:110658140-110658640	30.5855	0.440319	0.229578	1.91795	0.0551174	0.0990943	chr13:110658140-110658640	CARS2	Intron (ENST00000540006.5/79587, intron 1 of 7)	4878
chr13:110659582-110660082	8.4993	-1.72358	0.545078	-3.16207	0.00156652	0.00459693	chr13:110659582-110660082	CARS2	Intron (ENST00000540006.5/79587, intron 1 of 7)	3436
chr13:110669826-110670326	11.7946	2.38203	0.349541	6.81474	9.44355e-12	1.05037e-10	chr13:110669826-110670326	CARS2	Promoter (2-3kb)	-2368
chr13:110677163-110677663	25.9452	0.271506	0.299024	0.907974	0.363892	0.464786	chr13:110677163-110677663	CARS2	Promoter (<=1kb)	-139
chr13:110680768-110681268	38.5726	0.48701	0.199939	2.4358	0.014859	0.0326469	chr13:110680768-110681268	CARS2	Promoter (1-2kb)	1871
chr13:110683127-110683627	25.5051	-0.488445	0.243462	-2.00625	0.0448295	0.0833262	chr13:110683127-110683627	CARS2	Promoter (<=1kb)	0
chr13:110690499-110690999	13.2982	-0.42389	0.313085	-1.35391	0.175764	0.258855	chr13:110690499-110690999	CARS2	Intron (ENST00000257347.9/79587, intron 3 of 14)	-7360
chr13:110696737-110697237	9.05434	0.45822	0.360127	1.27238	0.203237	0.291233	chr13:110696737-110697237	CARS2	Intron (ENST00000257347.9/79587, intron 3 of 14)	8379
chr13:110698642-110699142	23.9454	0.305715	0.264047	1.15781	0.246943	0.340815	chr13:110698642-110699142	CARS2	Intron (ENST00000257347.9/79587, intron 3 of 14)	6474
chr13:110699728-110700228	10.1043	-0.570125	0.34767	-1.63985	0.101037	0.164166	chr13:110699728-110700228	CARS2	Intron (ENST00000257347.9/79587, intron 3 of 14)	5388
chr13:110701205-110701705	6.08225	0.459073	0.520214	0.88247	0.377523	0.478464	chr13:110701205-110701705	CARS2	Exon (ENST00000257347.9/79587, exon 3 of 15)	3911
chr13:110702856-110703356	12.7613	-0.149467	0.331422	-0.450987	0.651999	0.731031	chr13:110702856-110703356	CARS2	Promoter (2-3kb)	2260
chr13:110706027-110706527	1090.5	-0.280758	0.184694	-1.52013	0.128479	0.200278	chr13:110706027-110706527	CARS2	Promoter (<=1kb)	0
chr13:110715454-110715954	1164.87	-0.528337	0.187986	-2.81052	0.0049462	0.0126051	chr13:110715454-110715954	ING1	Promoter (<=1kb)	17
chr13:110717205-110717705	18.1159	0.475629	0.276327	1.72125	0.0852049	0.142446	chr13:110717205-110717705	ING1	Promoter (1-2kb)	1768
chr13:110726650-110727150	147.629	-0.348992	0.20275	-1.72129	0.0851975	0.142436	chr13:110726650-110727150	ING1	Distal Intergenic	11213
chr13:110727838-110728338	11.8337	0.0397112	0.315472	0.125879	0.899828	0.927325	chr13:110727838-110728338	ING1	Distal Intergenic	12401
chr13:110771156-110771656	19.6076	2.0418	0.308392	6.62079	3.57274e-11	3.71219e-10	chr13:110771156-110771656	LOC105370362	Distal Intergenic	-4060
chr13:110775622-110776122	7.37863	1.07102	0.472305	2.26764	0.0233513	0.0480566	chr13:110775622-110776122	LOC105370362	Promoter (<=1kb)	0
chr13:110799455-110799955	14.7505	-0.633861	0.304652	-2.08061	0.0374697	0.0716953	chr13:110799455-110799955	LINC00567	Intron (ENST00000755406.1/105370362, intron 2 of 2)	13129
chr13:110801019-110801519	11.0776	-1.44611	0.352379	-4.10384	4.0635e-05	0.000172772	chr13:110801019-110801519	LINC00567	Intron (ENST00000755406.1/105370362, intron 2 of 2)	11565
chr13:110812420-110812920	27.7701	-0.690506	0.239911	-2.87818	0.00399982	0.0104663	chr13:110812420-110812920	LINC00567	Promoter (<=1kb)	164
chr13:110819379-110819879	97.6683	-0.0762491	0.138892	-0.548979	0.58302	0.671278	chr13:110819379-110819879	LOC105370363	Promoter (2-3kb)	-2228
chr13:110820662-110821162	8.5829	-0.581062	0.402875	-1.44229	0.149221	0.226477	chr13:110820662-110821162	LOC105370363	Promoter (<=1kb)	-945
chr13:110821874-110822374	81.6245	0.777116	0.170684	4.55294	5.29014e-06	2.66242e-05	chr13:110821874-110822374	LOC105370363	Promoter (<=1kb)	0
chr13:110831417-110831917	11.5081	-0.538349	0.336782	-1.59851	0.10993	0.176128	chr13:110831417-110831917	LOC105370363	Distal Intergenic	9307
chr13:110857363-110857863	49.0323	-1.74671	0.224122	-7.79355	6.51543e-15	1.00299e-13	chr13:110857363-110857863	PRECSIT	Distal Intergenic	12591
chr13:110870022-110870522	47.1283	1.53462	0.22371	6.85987	6.89237e-12	7.79534e-11	chr13:110870022-110870522	PRECSIT	Promoter (<=1kb)	0
chr13:110872239-110872739	16.8852	-0.718077	0.316566	-2.26833	0.0233088	0.0479821	chr13:110872239-110872739	PRECSIT	Promoter (1-2kb)	-1785
chr13:110873253-110873753	10.1981	-0.661099	0.35947	-1.83909	0.0659013	0.115004	chr13:110873253-110873753	PRECSIT	Promoter (2-3kb)	-2799
chr13:110874514-110875014	142.183	1.5209	0.15204	10.0033	1.4736e-23	4.69666e-22	chr13:110874514-110875014	PRECSIT	Distal Intergenic	-4060
chr13:110876538-110877038	24.7561	1.79275	0.282463	6.34684	2.19788e-10	2.08671e-09	chr13:110876538-110877038	PRECSIT	Distal Intergenic	-6084
chr13:110882940-110883440	28.281	0.401884	0.326144	1.23223	0.217864	0.308101	chr13:110882940-110883440	ANKRD10	3' UTR	9642
chr13:110884982-110885482	37.3918	0.275757	0.253139	1.08935	0.276001	0.37253	chr13:110884982-110885482	ANKRD10	Intron (ENST00000267339.6/55608, intron 4 of 5)	7600
chr13:110887133-110887633	14.299	-1.08728	0.324818	-3.34735	0.000815872	0.00257761	chr13:110887133-110887633	ANKRD10	Intron (ENST00000267339.6/55608, intron 4 of 5)	5449
chr13:110896802-110897302	9.2187	-0.245715	0.383367	-0.64094	0.521562	0.616089	chr13:110896802-110897302	ANKRD10	Intron (ENST00000267339.6/55608, intron 3 of 5)	3437
chr13:110908456-110908956	16.3264	0.744737	0.279572	2.66385	0.0077252	0.0185631	chr13:110908456-110908956	ANKRD10	Promoter (1-2kb)	1790
chr13:110911843-110912343	11.5047	0.0522647	0.336187	0.155463	0.876456	0.910175	chr13:110911843-110912343	ANKRD10	Promoter (1-2kb)	-1097
chr13:110914945-110915445	1041.18	-0.458375	0.180632	-2.53762	0.0111611	0.0255283	chr13:110914945-110915445	ANKRD10	Promoter (<=1kb)	0
chr13:110917198-110917698	9.01227	0.0590315	0.410787	0.143703	0.885735	0.916838	chr13:110917198-110917698	ANKRD10	Promoter (2-3kb)	-2129
chr13:110920022-110920522	8.71338	0.0747104	0.400311	0.186631	0.85195	0.891681	chr13:110920022-110920522	ANKRD10	Intron (ENST00000780189.1/ENST00000780189.1, intron 1 of 1)	-4953
chr13:110921148-110921648	23.8825	1.41995	0.281217	5.0493	4.43425e-07	2.68197e-06	chr13:110921148-110921648	ANKRD10	Intron (ENST00000780189.1/ENST00000780189.1, intron 1 of 1)	-6079
chr13:110925154-110925654	38.6146	0.346217	0.209257	1.6545	0.0980254	0.160093	chr13:110925154-110925654	ANKRD10	Distal Intergenic	-10085
chr13:110929034-110929534	25.9497	0.0711169	0.243697	0.291825	0.77042	0.828474	chr13:110929034-110929534	ANKRD10	Distal Intergenic	-13965
chr13:110938978-110939478	10.0834	-1.85036	0.497469	-3.71955	0.000199577	0.000730808	chr13:110938978-110939478	LOC105370364	Exon (ENST00000413631.1/ENST00000413631.1, exon 1 of 1)	6629
chr13:110942189-110942689	28.9638	-0.774189	0.34266	-2.25935	0.0238615	0.0489594	chr13:110942189-110942689	LOC105370364	Distal Intergenic	3418
chr13:110944228-110944728	33.3698	-1.29268	0.228977	-5.64547	1.64733e-08	1.23123e-07	chr13:110944228-110944728	LOC105370364	Promoter (1-2kb)	1379
chr13:110945625-110946468	14.6565	-1.46754	0.340548	-4.30936	1.63725e-05	7.52567e-05	chr13:110945625-110946468	LOC105370364	Promoter (<=1kb)	0
chr13:110949451-110949951	7.80609	-0.988754	0.442907	-2.23242	0.0255872	0.0519531	chr13:110949451-110949951	LOC105370364	Intron (ENST00000785140.1/105370364, intron 2 of 2)	-3333
chr13:110950287-110950787	9.17419	-1.00615	0.399875	-2.51616	0.011864	0.0269124	chr13:110950287-110950787	LOC105370364	Intron (ENST00000785140.1/105370364, intron 2 of 2)	-4169
chr13:110952063-110952563	18.4835	-1.02234	0.393981	-2.59489	0.00946216	0.022117	chr13:110952063-110952563	LOC105370364	Intron (ENST00000785140.1/105370364, intron 2 of 2)	4909
chr13:110953238-110953738	6.64184	-1.20919	0.461317	-2.62118	0.00876259	0.0206979	chr13:110953238-110953738	LOC105370364	Intron (ENST00000785140.1/105370364, intron 2 of 2)	3734
chr13:110955142-110955642	44.6224	-0.664157	0.287979	-2.30627	0.0210955	0.0440413	chr13:110955142-110955642	LOC105370364	Promoter (1-2kb)	1830
chr13:110957163-110957663	11.467	0.857752	0.368226	2.32942	0.0198368	0.041804	chr13:110957163-110957663	LOC105370364	Promoter (<=1kb)	0
chr13:110965262-110965762	271.65	-1.80516	0.226368	-7.97444	1.53078e-15	2.5021e-14	chr13:110965262-110965762	LINC00431	Promoter (<=1kb)	0
chr13:111007119-111007619	8.73741	-0.68915	0.393341	-1.75204	0.0797664	0.134913	chr13:111007119-111007619	LINC00431	Distal Intergenic	17333
chr13:111011831-111012331	142.854	-0.548426	0.202027	-2.71462	0.00663514	0.0162658	chr13:111011831-111012331	LINC00431	Distal Intergenic	22045
chr13:111024655-111025155	11.1282	-1.65384	0.396394	-4.17223	3.01639e-05	0.000131645	chr13:111024655-111025155	LINC00431	Distal Intergenic	34869
chr13:111031502-111032002	50.2317	-0.0651359	0.228327	-0.285275	0.775434	0.832344	chr13:111031502-111032002	LINC00431	Distal Intergenic	41716
chr13:111038902-111039402	7.59688	1.06596	0.436483	2.44215	0.0145999	0.0321675	chr13:111038902-111039402	LINC00431	Intron (ENST00000741465.1/ENST00000741465.1, intron 1 of 2)	49116
chr13:111043551-111044051	18.5346	0.419059	0.320867	1.30602	0.191546	0.277568	chr13:111043551-111044051	LINC00368	Intron (ENST00000741465.1/ENST00000741465.1, intron 1 of 2)	-51763
chr13:111044300-111044800	7.75861	-0.759884	0.42854	-1.77319	0.0761967	0.129884	chr13:111044300-111044800	LINC00368	Intron (ENST00000741465.1/ENST00000741465.1, intron 1 of 2)	-51014
chr13:111045270-111045770	9.46423	-1.32018	0.412826	-3.19792	0.00138425	0.00412119	chr13:111045270-111045770	LINC00368	Intron (ENST00000741465.1/ENST00000741465.1, intron 1 of 2)	-50044
chr13:111046787-111047287	38.0818	0.153047	0.200748	0.762381	0.445833	0.545283	chr13:111046787-111047287	LINC00368	Intron (ENST00000741465.1/ENST00000741465.1, intron 1 of 2)	-48527
chr13:111050147-111050647	19.3444	1.32479	0.297471	4.45349	8.4485e-06	4.09659e-05	chr13:111050147-111050647	LINC00368	Intron (ENST00000741465.1/ENST00000741465.1, intron 1 of 2)	-45167
chr13:111067296-111067796	128.267	0.0381272	0.152145	0.250598	0.802125	0.85334	chr13:111067296-111067796	LINC00368	Exon (ENST00000741467.1/ENST00000741467.1, exon 1 of 3)	-28018
chr13:111071070-111071570	12.8912	-0.50182	0.313842	-1.59895	0.109831	0.176	chr13:111071070-111071570	LINC00368	Intron (ENST00000741465.1/ENST00000741465.1, intron 1 of 2)	-24244
chr13:111072844-111073344	9.6473	-2.12729	0.532454	-3.99526	6.4623e-05	0.000263597	chr13:111072844-111073344	LINC00368	Intron (ENST00000741465.1/ENST00000741465.1, intron 1 of 2)	-22470
chr13:111076095-111076595	12.8045	-0.745074	0.305736	-2.43698	0.0148103	0.0325577	chr13:111076095-111076595	LINC00368	Intron (ENST00000741465.1/ENST00000741465.1, intron 2 of 2)	-19219
chr13:111094893-111095393	7.73785	-0.571958	0.458621	-1.24713	0.212351	0.301857	chr13:111094893-111095393	LINC00368	Promoter (<=1kb)	-421
chr13:111108658-111109158	13.4074	-1.02505	0.355754	-2.88135	0.0039598	0.0103742	chr13:111108658-111109158	ARHGEF7	Intron (ENST00000717699.1/100874238, intron 2 of 2)	-5401
chr13:111114992-111115492	105.615	0.577819	0.144491	3.99901	6.36084e-05	0.000259917	chr13:111114992-111115492	ARHGEF7	Promoter (<=1kb)	0
chr13:111131490-111131990	6.38582	-0.094472	0.472607	-0.199895	0.841562	0.88372	chr13:111131490-111131990	ARHGEF7-AS1	Intron (ENST00000483540.1/8874, intron 1 of 1)	12743
chr13:111149686-111150186	13.2218	-0.719458	0.338493	-2.12548	0.0335468	0.0653072	chr13:111149686-111150186	LOC101060553	Promoter (2-3kb)	2985
chr13:111153393-111153893	509.889	-0.174814	0.14085	-1.24113	0.214556	0.304366	chr13:111153393-111153893	ARHGEF7	Promoter (<=1kb)	0
chr13:111166858-111167358	49.947	1.16513	0.193353	6.02589	1.68179e-09	1.43397e-08	chr13:111166858-111167358	ARHGEF7	Intron (ENST00000317133.9/8874, intron 2 of 18)	13120
chr13:111175923-111176423	9.48755	-0.97749	0.363577	-2.68853	0.00717669	0.0174128	chr13:111175923-111176423	ARHGEF7	Intron (ENST00000317133.9/8874, intron 2 of 18)	-8515
chr13:111176986-111177486	133.582	0.689022	0.149557	4.60709	4.08342e-06	2.09921e-05	chr13:111176986-111177486	ARHGEF7	Intron (ENST00000317133.9/8874, intron 2 of 18)	-7452
chr13:111179853-111180353	43.7344	0.0439789	0.191861	0.229222	0.818696	0.866195	chr13:111179853-111180353	ARHGEF7	Intron (ENST00000317133.9/8874, intron 2 of 18)	-4585
chr13:111184608-111185108	232.516	0.647407	0.142657	4.5382	5.67368e-06	2.83855e-05	chr13:111184608-111185108	ARHGEF7	Promoter (<=1kb)	0
chr13:111189138-111189638	308.937	-0.577692	0.162283	-3.55978	0.000371168	0.00127733	chr13:111189138-111189638	ARHGEF7	Promoter (2-3kb)	2284
chr13:111198655-111199155	43.2224	2.79543	0.230077	12.1499	5.74112e-34	3.68127e-32	chr13:111198655-111199155	ARHGEF7	Intron (ENST00000317133.9/8874, intron 2 of 18)	-3905
chr13:111201526-111202026	13.086	0.250685	0.334305	0.74987	0.453333	0.552543	chr13:111201526-111202026	ARHGEF7	Promoter (1-2kb)	-1034
chr13:111202701-111203201	59.1094	1.12212	0.188465	5.95398	2.61693e-09	2.17803e-08	chr13:111202701-111203201	ARHGEF7	Promoter (<=1kb)	0
chr13:111216151-111216651	44.8875	-0.0670379	0.194343	-0.344947	0.730135	0.7961	chr13:111216151-111216651	ARHGEF7	Intron (ENST00000317133.9/8874, intron 4 of 18)	10862
chr13:111222493-111222993	16.3504	1.48504	0.316691	4.68923	2.74232e-06	1.45481e-05	chr13:111222493-111222993	ARHGEF7	Intron (ENST00000317133.9/8874, intron 5 of 18)	17204
chr13:111223330-111223830	42.0306	-0.144341	0.183417	-0.786955	0.431308	0.531203	chr13:111223330-111223830	ARHGEF7	Intron (ENST00000317133.9/8874, intron 5 of 18)	-17315
chr13:111225994-111226494	21.7978	-1.31593	0.293025	-4.49086	7.09374e-06	3.48788e-05	chr13:111225994-111226494	ARHGEF7	Intron (ENST00000317133.9/8874, intron 5 of 18)	-14651
chr13:111232069-111232569	7.3487	-0.267337	0.442541	-0.604096	0.54578	0.638166	chr13:111232069-111232569	ARHGEF7	Intron (ENST00000317133.9/8874, intron 5 of 18)	-8576
chr13:111245912-111246412	19.9115	-1.35014	0.379912	-3.55381	0.000379688	0.00130367	chr13:111245912-111246412	ARHGEF7	Intron (ENST00000317133.9/8874, intron 8 of 18)	4692
chr13:111251536-111252036	8.30649	1.89797	0.412276	4.60364	4.15171e-06	2.1305e-05	chr13:111251536-111252036	ARHGEF7	Intron (ENST00000317133.9/8874, intron 8 of 18)	10316
chr13:111257899-111258399	33.5503	2.0893	0.235533	8.87051	7.28123e-19	1.60525e-17	chr13:111257899-111258399	ARHGEF7	Intron (ENST00000317133.9/8874, intron 8 of 18)	16679
chr13:111262646-111263146	7.36112	-0.32122	0.432337	-0.742984	0.457491	0.556472	chr13:111262646-111263146	ARHGEF7	Intron (ENST00000317133.9/8874, intron 8 of 18)	-12505
chr13:111276213-111276713	7.22886	-0.356059	0.478063	-0.744795	0.456396	0.555471	chr13:111276213-111276713	ARHGEF7	Promoter (<=1kb)	562
chr13:111277860-111278360	8.92183	0.182218	0.411949	0.44233	0.65825	0.736448	chr13:111277860-111278360	ARHGEF7	Promoter (2-3kb)	2209
chr13:111283085-111283585	11.0758	-0.639431	0.356277	-1.79476	0.0726921	0.124859	chr13:111283085-111283585	ARHGEF7	Promoter (<=1kb)	257
chr13:111286460-111287213	13.717	-0.551099	0.3514	-1.56829	0.116812	0.185157	chr13:111286460-111287213	ARHGEF7	Intron (ENST00000317133.9/8874, intron 17 of 18)	3632
chr13:111296395-111296895	27.5598	0.288297	0.231321	1.24631	0.212652	0.302203	chr13:111296395-111296895	ARHGEF7	Intron (ENST00000646102.2/8874, intron 19 of 21)	13567
chr13:111304116-111304616	51.7924	0.477014	0.184823	2.58093	0.0098534	0.0229062	chr13:111304116-111304616	TEX29	3' UTR	-11568
chr13:111314004-111314504	8.52554	-0.390215	0.375238	-1.03991	0.29838	0.396679	chr13:111314004-111314504	TEX29	Promoter (1-2kb)	-1680
chr13:111315364-111315864	15.2787	-0.168039	0.283244	-0.593264	0.553004	0.644688	chr13:111315364-111315864	TEX29	Promoter (<=1kb)	-320
chr13:111318120-111318620	11.1833	-0.534362	0.358861	-1.48905	0.136474	0.210496	chr13:111318120-111318620	TEX29	Promoter (1-2kb)	1936
chr13:111320154-111320654	13.7662	-0.0815388	0.301665	-0.270296	0.786932	0.841524	chr13:111320154-111320654	TEX29	Promoter (<=1kb)	0
chr13:111322437-111322937	14.9776	-0.575192	0.303553	-1.89486	0.0581104	0.103535	chr13:111322437-111322937	TEX29	Promoter (1-2kb)	1795
chr13:111323865-111324365	30.019	1.49965	0.222601	6.73695	1.61742e-11	1.74838e-10	chr13:111323865-111324365	TEX29	Intron (ENST00000497241.5/121793, intron 2 of 6)	3223
chr13:111326889-111327389	10.4826	-0.253953	0.353593	-0.718206	0.47263	0.570961	chr13:111326889-111327389	TEX29	Intron (ENST00000497241.5/121793, intron 2 of 6)	6247
chr13:111343103-111343603	35.4292	2.37552	0.246273	9.64588	5.11708e-22	1.44508e-20	chr13:111343103-111343603	TEX29	Intron (ENST00000497241.5/121793, intron 6 of 6)	22461
chr13:111344702-111345202	9.45899	-1.05193	0.355082	-2.9625	0.00305153	0.00825649	chr13:111344702-111345202	TEX29	Distal Intergenic	24060
chr13:111359348-111359848	7.95829	-0.177959	0.41417	-0.429675	0.667432	0.744065	chr13:111359348-111359848	TEX29	Distal Intergenic	38706
chr13:111372593-111373093	50.6071	1.44252	0.245931	5.86552	4.47732e-09	3.61423e-08	chr13:111372593-111373093	TEX29	Distal Intergenic	51951
chr13:111381922-111382422	9.09045	1.27639	0.362737	3.51877	0.000433552	0.00146844	chr13:111381922-111382422	TEX29	Distal Intergenic	61280
chr13:111382582-111383082	10.1409	-1.08624	0.397385	-2.73347	0.00626715	0.0154807	chr13:111382582-111383082	TEX29	Distal Intergenic	61940
chr13:111384682-111385182	102.16	0.156066	0.156638	0.996347	0.319082	0.418607	chr13:111384682-111385182	TEX29	Distal Intergenic	64040
chr13:111387448-111387948	26.7445	-0.219324	0.246979	-0.888027	0.374526	0.475419	chr13:111387448-111387948	TEX29	Distal Intergenic	66806
chr13:111389134-111389634	73.2805	-0.0153039	0.170204	-0.0899153	0.928355	0.948432	chr13:111389134-111389634	TEX29	Distal Intergenic	68492
chr13:111403877-111404377	27.4719	0.562728	0.22328	2.52028	0.011726	0.0266407	chr13:111403877-111404377	TEX29	Distal Intergenic	83235
chr13:111404466-111404966	7.49071	0.843168	0.424507	1.98623	0.0470079	0.0867286	chr13:111404466-111404966	TEX29	Distal Intergenic	83824
chr13:111429009-111429509	43.3641	0.12833	0.189381	0.677631	0.498006	0.594572	chr13:111429009-111429509	TEX29	Distal Intergenic	108367
chr13:111440445-111440945	13.076	0.537944	0.337893	1.59206	0.111372	0.178064	chr13:111440445-111440945	TEX29	Distal Intergenic	119803
chr13:111447667-111448167	9.55434	1.28776	0.429492	2.99834	0.00271454	0.00745418	chr13:111447667-111448167	TEX29	Distal Intergenic	127025
chr13:111460757-111461257	15.1456	0.0721701	0.286978	0.251483	0.801441	0.852802	chr13:111460757-111461257	LOC102724489	Distal Intergenic	-126944
chr13:111474399-111474899	16.1899	-0.742075	0.290574	-2.55382	0.0106547	0.024512	chr13:111474399-111474899	LOC102724489	Distal Intergenic	-113302
chr13:111529465-111529965	9.3639	1.25549	0.402445	3.11967	0.00181055	0.00522542	chr13:111529465-111529965	LOC102724489	Distal Intergenic	-58236
chr13:111621861-111622361	8.78791	-2.55984	0.464599	-5.50978	3.59283e-08	2.55684e-07	chr13:111621861-111622361	LINC02337	Intron (ENST00000830127.1/102724489, intron 1 of 1)	-18884
chr13:111893127-111893627	8.41009	-0.508468	0.404832	-1.256	0.209118	0.29809	chr13:111893127-111893627	LINC00354	Promoter (<=1kb)	0
chr13:111905240-111905740	51.4043	3.90337	0.277261	14.0783	5.16062e-45	6.11898e-43	chr13:111905240-111905740	LINC00354	Intron (ENST00000817496.1/101928616, intron 1 of 1)	5252
chr13:112053976-112054476	15.1697	-0.754584	0.332232	-2.27126	0.0231312	0.0476757	chr13:112053976-112054476	LOC124900341	Promoter (1-2kb)	1898
chr13:112056073-112056573	13.6736	-0.982015	0.345893	-2.83907	0.00452449	0.0116615	chr13:112056073-112056573	SOX1-OT	Promoter (<=1kb)	-272
chr13:112057639-112058139	25.6627	-0.610488	0.266233	-2.29306	0.0218447	0.0453746	chr13:112057639-112058139	SOX1-OT	Promoter (<=1kb)	581
chr13:112059093-112059593	7.57784	-1.2777	0.456551	-2.7986	0.00513254	0.0130178	chr13:112059093-112059593	SOX1-OT	Promoter (2-3kb)	2035
chr13:112061366-112061866	20.251	-0.538754	0.302468	-1.78119	0.0748807	0.128019	chr13:112061366-112061866	SOX1-OT	Intron (ENST00000663025.1/100505996, intron 1 of 3)	4308
chr13:112062714-112063214	35.5484	-0.271759	0.225957	-1.2027	0.229093	0.320765	chr13:112062714-112063214	SOX1	Intron (ENST00000663025.1/100505996, intron 1 of 3)	-3935
chr13:112066531-112067031	101.882	-0.470161	0.1902	-2.47193	0.0134384	0.0299711	chr13:112066531-112067031	SOX1	Promoter (<=1kb)	-118
chr13:112072699-112073199	20.4098	-0.757437	0.286876	-2.64029	0.00828349	0.0197219	chr13:112072699-112073199	SOX1-OT	Promoter (<=1kb)	330
chr13:112104185-112104685	11.4171	-0.841602	0.370819	-2.26957	0.0232334	0.0478542	chr13:112104185-112104685	SOX1-OT	Promoter (<=1kb)	0
chr13:112104865-112105365	12.6364	-0.790795	0.355928	-2.22178	0.0262979	0.0531529	chr13:112104865-112105365	SOX1-OT	Promoter (<=1kb)	218
chr13:112114260-112114760	13.1884	1.83266	0.382592	4.79012	1.66678e-06	9.17749e-06	chr13:112114260-112114760	SOX1-OT	Distal Intergenic	7142
chr13:112285479-112285979	3.11758	-0.00576219	0.761109	-0.00757079	0.993959	0.995758	chr13:112285479-112285979	LOC107984555	Distal Intergenic	11147
chr13:112286579-112287079	6.00399	-1.9789	0.670294	-2.95228	0.00315434	0.00850093	chr13:112286579-112287079	LOC107984555	Distal Intergenic	12247
chr13:112308755-112309255	3.48295	-1.02054	0.758736	-1.34506	0.178607	0.262211	chr13:112308755-112309255	LINC01043	Distal Intergenic	-4212
chr13:112310935-112311435	4.70898	-3.22617	0.93655	-3.44473	0.00057162	0.00187802	chr13:112310935-112311435	LINC01043	Promoter (2-3kb)	-2032
chr13:112509945-112510445	39.7722	0.293109	0.18813	1.55801	0.119231	0.188293	chr13:112509945-112510445	TUBGCP3	Intron (ENST00000261965.8/10426, intron 17 of 21)	-20122
chr13:112510952-112511452	59.0484	1.10801	0.235003	4.71489	2.41847e-06	1.29439e-05	chr13:112510952-112511452	TUBGCP3	Intron (ENST00000261965.8/10426, intron 17 of 21)	-21129
chr13:112526093-112526593	15.636	1.61303	0.401759	4.01492	5.94651e-05	0.000244324	chr13:112526093-112526593	TUBGCP3	Intron (ENST00000261965.8/10426, intron 13 of 21)	19610
chr13:112527669-112528169	9.14329	-0.879516	0.407986	-2.15575	0.0311032	0.0612322	chr13:112527669-112528169	TUBGCP3	Intron (ENST00000261965.8/10426, intron 11 of 21)	18034
chr13:112533309-112533809	78.28	0.0965591	0.167202	0.577498	0.563603	0.654082	chr13:112533309-112533809	TUBGCP3	Intron (ENST00000261965.8/10426, intron 11 of 21)	12394
chr13:112562195-112563097	16.5427	-0.0363679	0.287353	-0.126562	0.899287	0.926949	chr13:112562195-112563097	TUBGCP3	Intron (ENST00000261965.8/10426, intron 3 of 21)	-14023
chr13:112574649-112575149	12.5146	0.685454	0.328079	2.0893	0.0366809	0.0704248	chr13:112574649-112575149	TUBGCP3	Intron (ENST00000261965.8/10426, intron 1 of 21)	12197
chr13:112586306-112586806	14.6406	-1.47215	0.329911	-4.46228	8.10931e-06	3.94541e-05	chr13:112586306-112586806	TUBGCP3	Promoter (<=1kb)	540
chr13:112587746-112588246	407.161	-0.160948	0.149701	-1.07513	0.282316	0.379371	chr13:112587746-112588246	TUBGCP3	Promoter (<=1kb)	0
chr13:112606276-112606776	244.045	-0.217951	0.158584	-1.37436	0.16933	0.251124	chr13:112606276-112606776	TUBGCP3	Exon (ENST00000613809.1/ENST00000613809.1, exon 1 of 1)	-18071
chr13:112616897-112617397	36.0648	0.146458	0.227181	0.644674	0.519139	0.613907	chr13:112616897-112617397	TUBGCP3	Distal Intergenic	-28692
chr13:112619628-112620128	31.8438	1.40271	0.298858	4.69356	2.68486e-06	1.4266e-05	chr13:112619628-112620128	ATP11AUN	Distal Intergenic	-26916
chr13:112636782-112637282	8.98926	0.342377	0.380413	0.900012	0.368114	0.469005	chr13:112636782-112637282	ATP11AUN	Distal Intergenic	-9762
chr13:112638340-112638840	14.1238	0.056357	0.288431	0.195391	0.845087	0.8863	chr13:112638340-112638840	ATP11AUN	Distal Intergenic	-8204
chr13:112638912-112639412	10.7383	0.415436	0.341176	1.21766	0.223354	0.314348	chr13:112638912-112639412	ATP11AUN	Distal Intergenic	-7632
chr13:112640662-112641162	95.2657	0.521456	0.152013	3.43035	0.000602813	0.00196932	chr13:112640662-112641162	ATP11AUN	Distal Intergenic	-5882
chr13:112642066-112642566	7.15475	0.167937	0.401365	0.418414	0.675644	0.750944	chr13:112642066-112642566	ATP11AUN	Distal Intergenic	-4478
chr13:112673530-112674030	15.7623	0.308779	0.290604	1.06254	0.28799	0.385561	chr13:112673530-112674030	LOC102725228	Intron (ENST00000623100.2/400165, intron 1 of 2)	15727
chr13:112674372-112674872	15.6006	-1.46961	0.310258	-4.73674	2.17186e-06	1.17312e-05	chr13:112674372-112674872	LOC102725228	Intron (ENST00000623100.2/400165, intron 1 of 2)	14885
chr13:112689741-112690241	611.259	0.804741	0.140057	5.74583	9.14726e-09	7.08649e-08	chr13:112689741-112690241	LOC102725228	Promoter (<=1kb)	0
chr13:112693113-112693613	11.6489	-0.241596	0.348994	-0.692262	0.488773	0.586021	chr13:112693113-112693613	LOC102725228	Promoter (2-3kb)	-2004
chr13:112694127-112694627	12.3259	-0.17645	0.329846	-0.534947	0.592686	0.67979	chr13:112694127-112694627	LOC102725228	Intron (ENST00000375645.8/23250, intron 1 of 29)	-3018
chr13:112704312-112704812	10.8934	0.396055	0.325503	1.21675	0.2237	0.314766	chr13:112704312-112704812	ATP11A	Promoter (1-2kb)	1025
chr13:112711822-112712322	12.3802	-0.516337	0.333866	-1.54654	0.121974	0.191888	chr13:112711822-112712322	ATP11A	Intron (ENST00000375645.8/23250, intron 1 of 29)	8535
chr13:112714740-112715240	9.68817	-0.244706	0.411842	-0.594175	0.552395	0.644138	chr13:112714740-112715240	ATP11A	Intron (ENST00000375645.8/23250, intron 1 of 29)	11453
chr13:112716391-112716891	10.8822	-0.0757928	0.355696	-0.213083	0.831262	0.875788	chr13:112716391-112716891	ATP11A	Intron (ENST00000375645.8/23250, intron 1 of 29)	13104
chr13:112722363-112722863	7.53317	-0.330597	0.442363	-0.747344	0.454856	0.553977	chr13:112722363-112722863	ATP11A	Intron (ENST00000375645.8/23250, intron 1 of 29)	19076
chr13:112722951-112723451	10.5194	-0.698706	0.378132	-1.84778	0.0646336	0.113164	chr13:112722951-112723451	ATP11A	Intron (ENST00000375645.8/23250, intron 1 of 29)	19664
chr13:112725591-112726091	87.1609	1.52679	0.156244	9.77183	1.4874e-22	4.38381e-21	chr13:112725591-112726091	ATP11A	Intron (ENST00000375645.8/23250, intron 1 of 29)	22304
chr13:112741349-112741849	9.54311	-0.00361845	0.365157	-0.00990928	0.992094	0.994421	chr13:112741349-112741849	ATP11A-AS1	Intron (ENST00000375645.8/23250, intron 1 of 29)	12844
chr13:112753092-112753592	69.2331	1.01775	0.170197	5.97985	2.23342e-09	1.87452e-08	chr13:112753092-112753592	ATP11A-AS1	Promoter (1-2kb)	1101
chr13:112754547-112755047	8.95355	-0.393866	0.404589	-0.973497	0.330307	0.430364	chr13:112754547-112755047	ATP11A-AS1	Promoter (<=1kb)	0
chr13:112758987-112759487	23.68	0.249238	0.276513	0.901361	0.367397	0.468311	chr13:112758987-112759487	ATP11A-AS1	Intron (ENST00000375645.8/23250, intron 1 of 29)	-4294
chr13:112767882-112768382	18.6342	0.984404	0.271952	3.61977	0.000294861	0.00103842	chr13:112767882-112768382	ATP11A-AS1	Intron (ENST00000375645.8/23250, intron 1 of 29)	-13189
chr13:112768878-112769378	72.8965	2.33043	0.239063	9.74819	1.87791e-22	5.49076e-21	chr13:112768878-112769378	ATP11A-AS1	Intron (ENST00000375645.8/23250, intron 1 of 29)	-14185
chr13:112780545-112781045	9.04207	-0.430859	0.44709	-0.963697	0.335198	0.435412	chr13:112780545-112781045	ATP11A	Intron (ENST00000375645.8/23250, intron 1 of 29)	-4100
chr13:112808030-112808530	9.84727	-0.235212	0.352169	-0.667895	0.504201	0.600312	chr13:112808030-112808530	ATP11A	Intron (ENST00000375645.8/23250, intron 4 of 29)	22858
chr13:112825853-112826353	14.1284	1.50036	0.351399	4.26969	1.95749e-05	8.85907e-05	chr13:112825853-112826353	ATP11A	Intron (ENST00000375645.8/23250, intron 11 of 29)	-9890
chr13:112837246-112837746	8.3197	-0.504697	0.403608	-1.25046	0.211131	0.300424	chr13:112837246-112837746	ATP11A	Promoter (1-2kb)	1003
chr13:112842509-112843009	12.1184	-0.501632	0.314448	-1.59528	0.11065	0.177082	chr13:112842509-112843009	ATP11A	Promoter (<=1kb)	200
chr13:112848874-112849374	14.0535	0.175667	0.455948	0.385279	0.700031	0.771169	chr13:112848874-112849374	ATP11A	Promoter (1-2kb)	-1806
chr13:112874321-112874821	73.0403	1.29313	0.188725	6.85194	7.28558e-12	8.22066e-11	chr13:112874321-112874821	ATP11A	Promoter (<=1kb)	818
chr13:112876529-112877029	7.98473	-0.644491	0.397883	-1.6198	0.105275	0.169891	chr13:112876529-112877029	ATP11A	Intron (ENST00000375645.8/23250, intron 28 of 29)	3026
chr13:112877321-112877821	11.7009	0.141365	0.349406	0.404587	0.685781	0.759381	chr13:112877321-112877821	ATP11A	Promoter (2-3kb)	-2480
chr13:112878244-112878744	8.49957	0.0765144	0.393913	0.194242	0.845987	0.88698	chr13:112878244-112878744	ATP11A	Promoter (1-2kb)	-1557
chr13:112880294-112880794	9.41382	0.0498337	0.373106	0.133564	0.893747	0.922794	chr13:112880294-112880794	ATP11A	Promoter (<=1kb)	0
chr13:112887246-112887746	10.9817	0.0918433	0.332462	0.276252	0.782354	0.837955	chr13:112887246-112887746	MCF2L	Downstream (<=300bp)	-6632
chr13:112888684-112889184	14.197	-0.465668	0.31228	-1.49119	0.135913	0.209805	chr13:112888684-112889184	MCF2L	Distal Intergenic	-5194
chr13:112890639-112891139	11.3039	0.0494035	0.353178	0.139883	0.888753	0.919061	chr13:112890639-112891139	MCF2L	Distal Intergenic	-3239
chr13:112891624-112892124	11.2491	0.0780616	0.332172	0.235003	0.814206	0.862633	chr13:112891624-112892124	MCF2L	Promoter (2-3kb)	-2254
chr13:112894125-112894625	235.751	2.55348	0.151403	16.8655	8.0748e-64	2.89228e-61	chr13:112894125-112894625	MCF2L	Promoter (<=1kb)	0
chr13:112896539-112897039	11.172	-0.412676	0.375928	-1.09775	0.272312	0.368519	chr13:112896539-112897039	MCF2L	Promoter (2-3kb)	2161
chr13:112897174-112897674	8.29424	-0.256159	0.420048	-0.609833	0.541972	0.634643	chr13:112897174-112897674	MCF2L	Promoter (2-3kb)	2796
chr13:112897802-112898302	14.1171	0.343788	0.322057	1.06748	0.285757	0.383165	chr13:112897802-112898302	MCF2L	Intron (ENST00000375608.7/23263, intron 1 of 29)	3424
chr13:112929421-112929921	55.1036	3.0193	0.27572	10.9506	6.60159e-28	2.8534e-26	chr13:112929421-112929921	LOC124903214	Promoter (<=1kb)	0
chr13:112931372-112931872	7.30356	-0.256352	0.404793	-0.633292	0.526543	0.620619	chr13:112931372-112931872	LOC124903214	Promoter (1-2kb)	-1551
chr13:112934095-112934595	9.77767	-0.397999	0.3694	-1.07742	0.281293	0.378284	chr13:112934095-112934595	LOC124903214	Intron (ENST00000375608.7/23263, intron 2 of 29)	-4274
chr13:112937483-112937983	12.6009	1.78551	0.367046	4.86453	1.1473e-06	6.49125e-06	chr13:112937483-112937983	LOC124903214	Intron (ENST00000375608.7/23263, intron 2 of 29)	-7662
chr13:112940230-112940730	9.68307	1.70837	0.381823	4.47426	7.66754e-06	3.74703e-05	chr13:112940230-112940730	LOC124903214	Intron (ENST00000375608.7/23263, intron 2 of 29)	-10409
chr13:112941904-112942404	10.1408	-0.101111	0.346727	-0.291617	0.77058	0.828582	chr13:112941904-112942404	LOC124903214	Intron (ENST00000375608.7/23263, intron 2 of 29)	-12083
chr13:112942615-112943115	178.589	0.159939	0.148685	1.07569	0.282067	0.379115	chr13:112942615-112943115	LOC124903214	Intron (ENST00000375608.7/23263, intron 2 of 29)	-12794
chr13:112953504-112954004	10.3922	-0.0023961	0.351576	-0.00681531	0.994562	0.996202	chr13:112953504-112954004	MCF2L	Intron (ENST00000375608.7/23263, intron 2 of 29)	-14496
chr13:112960588-112961088	7.53689	-0.100969	0.440289	-0.229324	0.818617	0.866126	chr13:112960588-112961088	MCF2L	Intron (ENST00000375608.7/23263, intron 2 of 29)	-7412
chr13:112961341-112961841	9.61352	-0.206755	0.383025	-0.539795	0.589338	0.676775	chr13:112961341-112961841	MCF2L	Intron (ENST00000375608.7/23263, intron 2 of 29)	-6659
chr13:112965102-112965602	11.7182	0.861371	0.318999	2.70024	0.00692905	0.0168882	chr13:112965102-112965602	MCF2L	Promoter (2-3kb)	-2898
chr13:112966707-112967207	12.9217	-0.937386	0.357988	-2.61848	0.00883216	0.0208377	chr13:112966707-112967207	MCF2L	Promoter (1-2kb)	-1293
chr13:112968895-112969395	260.884	1.45454	0.144056	10.097	5.69296e-24	1.86913e-22	chr13:112968895-112969395	MCF2L	Promoter (<=1kb)	0
chr13:112976401-112976901	7.90539	-0.460191	0.437429	-1.05204	0.292783	0.390708	chr13:112976401-112976901	MCF2L	Promoter (2-3kb)	-2411
chr13:112978634-112979596	21.5528	-0.214586	0.259461	-0.827046	0.408211	0.509094	chr13:112978634-112979596	MCF2L	Promoter (<=1kb)	0
chr13:112980773-112981273	22.2504	0.766868	0.308915	2.48246	0.013048	0.0292147	chr13:112980773-112981273	MCF2L	Promoter (1-2kb)	1461
chr13:112983600-112984100	8.60802	-0.267121	0.395611	-0.675211	0.499542	0.595952	chr13:112983600-112984100	MCF2L	Promoter (1-2kb)	-1018
chr13:112985071-112985571	14.9131	-0.378437	0.298456	-1.26798	0.204804	0.293077	chr13:112985071-112985571	MCF2L	Promoter (<=1kb)	0
chr13:112994684-112995184	8.82896	-0.352897	0.386985	-0.911915	0.361814	0.462688	chr13:112994684-112995184	MCF2L	Intron (ENST00000375608.7/23263, intron 2 of 29)	-6086
chr13:112995343-112995843	9.92528	-0.345598	0.35176	-0.982484	0.325862	0.425688	chr13:112995343-112995843	MCF2L	Intron (ENST00000375608.7/23263, intron 2 of 29)	-5427
chr13:112996412-112996912	11.7072	-1.03484	0.429603	-2.40884	0.0160035	0.0347833	chr13:112996412-112996912	MCF2L	Intron (ENST00000375608.7/23263, intron 2 of 29)	-4358
chr13:112997106-112997606	7.79989	-0.861029	0.407958	-2.11058	0.0348082	0.0673644	chr13:112997106-112997606	MCF2L	Intron (ENST00000375608.7/23263, intron 2 of 29)	-3664
chr13:112997619-112998119	9.12574	-0.471903	0.379107	-1.24477	0.213215	0.302838	chr13:112997619-112998119	MCF2L	Intron (ENST00000375608.7/23263, intron 2 of 29)	-3151
chr13:113001780-113002280	21.2721	-0.107248	0.296823	-0.361318	0.717862	0.785944	chr13:113001780-113002280	MCF2L	Promoter (<=1kb)	0
chr13:113002949-113003449	7.57153	-0.563635	0.433138	-1.30128	0.193162	0.279538	chr13:113002949-113003449	MCF2L	Promoter (1-2kb)	1056
chr13:113005467-113005967	15.2335	0.352446	0.307988	1.14435	0.252477	0.346929	chr13:113005467-113005967	MCF2L	Intron (ENST00000375608.7/23263, intron 2 of 29)	3574
chr13:113010482-113010982	11.3771	-1.13773	0.379046	-3.00155	0.00268607	0.00738545	chr13:113010482-113010982	MCF2L	Intron (ENST00000375608.7/23263, intron 2 of 29)	8589
chr13:113014925-113015425	10.4898	-0.616892	0.373747	-1.65056	0.0988284	0.161156	chr13:113014925-113015425	MCF2L	Intron (ENST00000375608.7/23263, intron 3 of 29)	-9239
chr13:113015983-113016483	7.96145	-0.467817	0.449495	-1.04076	0.297986	0.39626	chr13:113015983-113016483	MCF2L	Intron (ENST00000375608.7/23263, intron 3 of 29)	-8181
chr13:113016743-113017243	8.74962	-0.51322	0.402514	-1.27504	0.202296	0.290161	chr13:113016743-113017243	MCF2L	Intron (ENST00000375608.7/23263, intron 3 of 29)	-7421
chr13:113020277-113020777	16.4401	-0.702493	0.29572	-2.37553	0.0175236	0.0376003	chr13:113020277-113020777	MCF2L	Intron (ENST00000375608.7/23263, intron 3 of 29)	-3887
chr13:113021828-113022328	10.0744	-1.38	0.391177	-3.52781	0.000419012	0.00142396	chr13:113021828-113022328	MCF2L	Promoter (2-3kb)	-2336
chr13:113026444-113026944	8.30134	0.549474	0.428106	1.2835	0.199317	0.286731	chr13:113026444-113026944	MCF2L	Promoter (1-2kb)	1746
chr13:113027493-113027993	10.4221	0.000676292	0.355591	0.00190188	0.998483	0.998982	chr13:113027493-113027993	MCF2L	Promoter (2-3kb)	2795
chr13:113029404-113029904	54.3026	1.19394	0.192448	6.20394	5.50664e-10	4.99068e-09	chr13:113029404-113029904	MCF2L	Intron (ENST00000375608.7/23263, intron 4 of 29)	4706
chr13:113031650-113032150	7.90719	-0.666528	0.410369	-1.62422	0.10433	0.168569	chr13:113031650-113032150	MCF2L	Intron (ENST00000375608.7/23263, intron 4 of 29)	6952
chr13:113033493-113033993	8.44302	-0.71329	0.413307	-1.72581	0.0843816	0.141312	chr13:113033493-113033993	MCF2L	Exon (ENST00000486806.1/23263, exon 2 of 2)	8795
chr13:113041280-113041780	69.9214	3.73525	0.271656	13.7499	5.09971e-43	5.43363e-41	chr13:113041280-113041780	MCF2L	Promoter (2-3kb)	-2682
chr13:113048978-113049478	9.20938	-0.702613	0.365446	-1.92262	0.054528	0.098199	chr13:113048978-113049478	MCF2L	Intron (ENST00000375608.7/23263, intron 5 of 29)	4127
chr13:113058951-113059451	8.59598	-2.34247	0.441734	-5.30291	1.13974e-07	7.55414e-07	chr13:113058951-113059451	MCF2L	Intron (ENST00000375608.7/23263, intron 5 of 29)	-4861
chr13:113061182-113061682	12.3728	-1.32632	0.355641	-3.72938	0.000191953	0.000705538	chr13:113061182-113061682	MCF2L	Promoter (2-3kb)	-2630
chr13:113065512-113066012	10.3348	0.0942356	0.352059	0.26767	0.788953	0.843148	chr13:113065512-113066012	MCF2L	Promoter (<=1kb)	822
chr13:113066672-113067172	7.75822	-0.438254	0.424982	-1.03123	0.302433	0.401102	chr13:113066672-113067172	MCF2L	Promoter (1-2kb)	1982
chr13:113076867-113077367	8.6844	-0.684362	0.400355	-1.70939	0.0873795	0.145483	chr13:113076867-113077367	MCF2L	Promoter (2-3kb)	2400
chr13:113077971-113078471	10.8701	0.149272	0.348132	0.428781	0.668082	0.744617	chr13:113077971-113078471	MCF2L	Exon (ENST00000375608.7/23263, exon 15 of 30)	3504
chr13:113078863-113079363	8.91105	-0.542176	0.378275	-1.43328	0.151777	0.229604	chr13:113078863-113079363	MCF2L	Intron (ENST00000375608.7/23263, intron 16 of 29)	4396
chr13:113080503-113081003	12.6288	-1.12083	0.334215	-3.35361	0.000797637	0.00252624	chr13:113080503-113081003	MCF2L	Intron (ENST00000375608.7/23263, intron 16 of 29)	-3564
chr13:113081516-113082016	10.0999	0.0777773	0.360479	0.215761	0.829174	0.874191	chr13:113081516-113082016	MCF2L	Promoter (2-3kb)	-2551
chr13:113082602-113083102	10.7594	-0.373374	0.374653	-0.996586	0.318965	0.418481	chr13:113082602-113083102	MCF2L	Promoter (1-2kb)	-1465
chr13:113083544-113084044	9.57244	-0.39212	0.35843	-1.09399	0.273958	0.37029	chr13:113083544-113084044	MCF2L	Promoter (<=1kb)	-523
chr13:113085096-113085596	10.2572	-0.405777	0.336993	-1.20411	0.228547	0.320177	chr13:113085096-113085596	MCF2L	Promoter (<=1kb)	529
chr13:113085927-113086427	18.3218	0.682608	0.270549	2.52304	0.0116344	0.0264615	chr13:113085927-113086427	MCF2L	Promoter (<=1kb)	0
chr13:113092625-113093125	12.5178	-0.996552	0.327115	-3.04649	0.0023153	0.00648805	chr13:113092625-113093125	MCF2L	Promoter (<=1kb)	-476
chr13:113095527-113096027	12.2627	-0.362628	0.342638	-1.05834	0.289901	0.387623	chr13:113095527-113096027	MCF2L	Promoter (<=1kb)	305
chr13:113102211-113103206	16.296	-1.13647	0.310269	-3.66285	0.000249423	0.000893649	chr13:113102211-113103206	F7	Promoter (2-3kb)	-2582
chr13:113103437-113103937	12.4845	-0.939328	0.352694	-2.6633	0.00773795	0.0185893	chr13:113103437-113103937	F7	Promoter (1-2kb)	-1851
chr13:113104588-113105088	10.1281	-0.168886	0.376089	-0.44906	0.653388	0.732274	chr13:113104588-113105088	F7	Promoter (<=1kb)	-700
chr13:113106060-113106560	13.0476	-0.967703	0.335053	-2.88821	0.00387446	0.0101756	chr13:113106060-113106560	F7	Promoter (<=1kb)	221
chr13:113106832-113107332	14.5577	-2.26214	0.355976	-6.35475	2.08765e-10	1.98819e-09	chr13:113106832-113107332	F7	Promoter (<=1kb)	993
chr13:113110316-113110816	73.054	0.0279643	0.169335	0.165142	0.868833	0.904534	chr13:113110316-113110816	F7	Promoter (<=1kb)	0
chr13:113112052-113112552	10.4105	-0.579849	0.34838	-1.66442	0.0960294	0.157365	chr13:113112052-113112552	F7	Promoter (1-2kb)	1373
chr13:113113258-113113758	28.3913	-0.168146	0.23921	-0.702925	0.482103	0.579779	chr13:113113258-113113758	F7	Promoter (2-3kb)	2579
chr13:113114808-113115308	8.91211	-0.256633	0.404468	-0.634496	0.525757	0.619941	chr13:113114808-113115308	F7	Exon (ENST00000473085.1/2155, exon 5 of 5)	4129
chr13:113115427-113115927	11.8672	-1.10387	0.369674	-2.98607	0.00282589	0.00772103	chr13:113115427-113115927	F7	3' UTR	4748
chr13:113117920-113118420	8.49321	-0.660877	0.436144	-1.51527	0.129703	0.201911	chr13:113117920-113118420	F10	Exon (ENST00000541084.5/2155, exon 6 of 6)	-4379
chr13:113119374-113119874	8.55617	-0.945217	0.388974	-2.43002	0.0150979	0.0330985	chr13:113119374-113119874	F10	Promoter (2-3kb)	-2925
chr13:113121539-113122039	11.384	-0.595768	0.350309	-1.70069	0.0890004	0.147766	chr13:113121539-113122039	F10	Promoter (<=1kb)	-760
chr13:113123700-113124200	30.9666	0.379012	0.227275	1.66763	0.095389	0.156466	chr13:113123700-113124200	F10	Promoter (<=1kb)	862
chr13:113125935-113126435	8.83808	-1.03261	0.408597	-2.5272	0.0114975	0.0261894	chr13:113125935-113126435	F10-AS1	Promoter (2-3kb)	2445
chr13:113129880-113130380	64.4151	0.475042	0.196103	2.42242	0.0154176	0.0336934	chr13:113129880-113130380	F10-AS1	Promoter (<=1kb)	0
chr13:113140725-113141225	8.4014	-0.447007	0.385908	-1.15832	0.246732	0.34057	chr13:113140725-113141225	F10	Promoter (<=1kb)	205
chr13:113145505-113146005	9.56068	-1.45604	0.471894	-3.08552	0.00203195	0.00578406	chr13:113145505-113146005	F10	Intron (ENST00000375559.8/2159, intron 6 of 7)	4985
chr13:113149051-113149551	9.93872	-0.373404	0.427298	-0.873871	0.382189	0.48312	chr13:113149051-113149551	F10-AS2	3' UTR	4451
chr13:113149734-113150234	10.8774	-0.809276	0.376964	-2.14683	0.031807	0.0624048	chr13:113149734-113150234	F10-AS2	Exon (ENST00000639766.1/102724474, exon 2 of 2)	3768
chr13:113150834-113151334	10.8328	-0.958747	0.360636	-2.65849	0.00784909	0.018821	chr13:113150834-113151334	F10-AS2	Promoter (2-3kb)	2668
chr13:113153898-113154398	346.488	0.241704	0.16297	1.48312	0.138043	0.212461	chr13:113153898-113154398	F10-AS2	Promoter (<=1kb)	0
chr13:113155894-113156394	7.89331	-0.46464	0.428885	-1.08337	0.278645	0.375449	chr13:113155894-113156394	F10-AS2	Promoter (1-2kb)	-1892
chr13:113159126-113159626	10.9547	-0.523493	0.390886	-1.33925	0.18049	0.264492	chr13:113159126-113159626	PROZ	Promoter (<=1kb)	478
chr13:113161440-113161940	95.2412	0.444686	0.187326	2.37386	0.0176031	0.0377429	chr13:113161440-113161940	PROZ	Promoter (2-3kb)	-2579
chr13:113162728-113163228	106.646	-0.172043	0.17173	-1.00182	0.31643	0.415839	chr13:113162728-113163228	PROZ	Promoter (1-2kb)	-1291
chr13:113164424-113164924	15.0062	-0.828662	0.341613	-2.42573	0.0152775	0.033432	chr13:113164424-113164924	PROZ	Promoter (<=1kb)	0
chr13:113166232-113166732	19.3317	-0.384094	0.333022	-1.15336	0.248763	0.342811	chr13:113166232-113166732	PROZ	Promoter (1-2kb)	1713
chr13:113171630-113172130	7.50823	-0.18913	0.425576	-0.444411	0.656746	0.735164	chr13:113171630-113172130	PCID2	3' UTR	6245
chr13:113176230-113176730	55.5118	-0.298567	0.205393	-1.45364	0.146046	0.222488	chr13:113176230-113176730	PCID2	Promoter (1-2kb)	1645
chr13:113179860-113180360	24.2124	0.8714	0.256271	3.40031	0.000673106	0.00217372	chr13:113179860-113180360	PCID2	Promoter (1-2kb)	-1382
chr13:113181978-113182478	10.1493	1.18161	0.424638	2.78263	0.00539206	0.0135873	chr13:113181978-113182478	PCID2	Intron (ENST00000337344.9/55795, intron 9 of 13)	-3500
chr13:113184983-113185483	68.3509	0.298971	0.191519	1.56105	0.118513	0.187383	chr13:113184983-113185483	PCID2	Promoter (1-2kb)	1916
chr13:113186168-113186668	53.4883	2.05915	0.208447	9.87855	5.1575e-23	1.57343e-21	chr13:113186168-113186668	PCID2	Promoter (<=1kb)	731
chr13:113187270-113187770	55.2094	1.30412	0.21447	6.08068	1.19676e-09	1.03939e-08	chr13:113187270-113187770	PCID2	Promoter (<=1kb)	0
chr13:113188751-113189251	13.2791	-0.134202	0.327297	-0.410032	0.681782	0.756053	chr13:113188751-113189251	PCID2	Promoter (<=1kb)	-143
chr13:113204217-113204717	20.9664	0.849669	0.285983	2.97105	0.00296784	0.0080581	chr13:113204217-113204717	PCID2	Intron (ENST00000337344.9/55795, intron 1 of 13)	3389
chr13:113205352-113205852	12.8936	-0.67019	0.394627	-1.69829	0.0894533	0.148395	chr13:113205352-113205852	PCID2	Promoter (2-3kb)	2254
chr13:113208539-113209039	563.822	-0.375432	0.148037	-2.53606	0.0112106	0.0256254	chr13:113208539-113209039	PCID2	Promoter (<=1kb)	0
chr13:113211724-113212224	30.5224	0.146009	0.215301	0.678161	0.497669	0.594273	chr13:113211724-113212224	CUL4A	Promoter (1-2kb)	1841
chr13:113213065-113213565	12.4818	-0.0635246	0.351992	-0.180472	0.856782	0.895374	chr13:113213065-113213565	CUL4A	Intron (ENST00000375441.7/8451, intron 2 of 19)	3182
chr13:113214630-113215130	22.3546	-0.0254077	0.301693	-0.0842173	0.932884	0.9517	chr13:113214630-113215130	CUL4A	Intron (ENST00000375441.7/8451, intron 2 of 19)	4747
chr13:113215536-113216480	17.6831	-0.495414	0.288623	-1.71647	0.0860756	0.143655	chr13:113215536-113216480	CUL4A	Intron (ENST00000375441.7/8451, intron 2 of 19)	5653
chr13:113216654-113217154	20.3468	-0.915736	0.351249	-2.60709	0.00913157	0.0214505	chr13:113216654-113217154	CUL4A	Intron (ENST00000375441.7/8451, intron 2 of 19)	6771
chr13:113219418-113219918	10.0411	-0.548503	0.369471	-1.48456	0.13766	0.211986	chr13:113219418-113219918	CUL4A	Exon (ENST00000474116.5/8451, exon 4 of 4)	9535
chr13:113220842-113221342	19.1545	0.458538	0.275665	1.66339	0.0962344	0.157649	chr13:113220842-113221342	CUL4A	Intron (ENST00000375441.7/8451, intron 3 of 19)	10959
chr13:113222069-113222569	53.0531	1.98118	0.215954	9.17406	4.55535e-20	1.10067e-18	chr13:113222069-113222569	CUL4A	Intron (ENST00000375441.7/8451, intron 3 of 19)	12186
chr13:113223649-113224149	9.16656	0.0677541	0.385579	0.17572	0.860514	0.89817	chr13:113223649-113224149	CUL4A	Intron (ENST00000375441.7/8451, intron 3 of 19)	13766
chr13:113224540-113225040	7.04131	-1.35227	0.455565	-2.96834	0.00299416	0.00812005	chr13:113224540-113225040	CUL4A	Intron (ENST00000375441.7/8451, intron 3 of 19)	14657
chr13:113226902-113227402	11.0263	-0.636703	0.343844	-1.85172	0.0640655	0.112361	chr13:113226902-113227402	CUL4A	Intron (ENST00000375441.7/8451, intron 3 of 19)	-16821
chr13:113229678-113230178	9.85554	-0.612482	0.356846	-1.71638	0.086093	0.14368	chr13:113229678-113230178	CUL4A	3' UTR	-14045
chr13:113231593-113232093	19.3537	-0.859828	0.272036	-3.16071	0.00157384	0.00461565	chr13:113231593-113232093	CUL4A	Intron (ENST00000375441.7/8451, intron 5 of 19)	-12130
chr13:113232162-113232662	12.0455	-1.09378	0.395057	-2.76866	0.00562873	0.0141045	chr13:113232162-113232662	CUL4A	Intron (ENST00000375441.7/8451, intron 5 of 19)	-11561
chr13:113246914-113247414	13.9714	0.841825	0.302438	2.78347	0.00537814	0.0135564	chr13:113246914-113247414	CUL4A	Promoter (<=1kb)	958
chr13:113251778-113252673	14.3738	-0.755484	0.311787	-2.42308	0.0153897	0.0336435	chr13:113251778-113252673	CUL4A	Intron (ENST00000375441.7/8451, intron 15 of 19)	5822
chr13:113261408-113261908	8.74549	-0.924346	0.425151	-2.17416	0.0296931	0.0588783	chr13:113261408-113261908	MIR8075	Promoter (1-2kb)	-1012
chr13:113267950-113268450	17.8337	-0.730989	0.280917	-2.60215	0.00926403	0.0217181	chr13:113267950-113268450	MIR8075	Distal Intergenic	5030
chr13:113269910-113270410	14.6258	2.14884	0.36095	5.95329	2.62809e-09	2.18688e-08	chr13:113269910-113270410	MIR8075	Distal Intergenic	6990
chr13:113273683-113274183	13.2988	-0.0252992	0.321373	-0.0787222	0.937254	0.954902	chr13:113273683-113274183	MIR8075	Distal Intergenic	10763
chr13:113275262-113275762	57.7736	-0.432871	0.189061	-2.28958	0.0220456	0.0457398	chr13:113275262-113275762	MIR8075	Distal Intergenic	12342
chr13:113292101-113292601	35.5433	-0.190741	0.234738	-0.812572	0.416464	0.51707	chr13:113292101-113292601	LAMP1	Distal Intergenic	-4638
chr13:113294783-113295283	8.61255	-2.12412	0.492656	-4.31156	1.62108e-05	7.45619e-05	chr13:113294783-113295283	LAMP1	Promoter (1-2kb)	-1956
chr13:113296893-113297393	631.574	-0.163222	0.149384	-1.09263	0.274554	0.370929	chr13:113296893-113297393	LAMP1	Promoter (<=1kb)	0
chr13:113300158-113300658	8.45281	0.0835594	0.429193	0.19469	0.845636	0.886704	chr13:113300158-113300658	LAMP1	Promoter (2-3kb)	2919
chr13:113312522-113313022	9.17196	-1.14547	0.398987	-2.87095	0.00409237	0.0106781	chr13:113312522-113313022	LAMP1	Intron (ENST00000332556.5/3916, intron 4 of 8)	7590
chr13:113314107-113315099	28.9859	2.15008	0.302079	7.1176	1.09821e-12	1.35173e-11	chr13:113314107-113315099	LAMP1	Intron (ENST00000332556.5/3916, intron 4 of 8)	-6668
chr13:113317982-113318482	9.27793	-0.890299	0.384869	-2.31325	0.0207089	0.0433524	chr13:113317982-113318482	LAMP1	Intron (ENST00000332556.5/3916, intron 4 of 8)	-3285
chr13:113319198-113319698	12.9971	-0.312316	0.352642	-0.885646	0.375808	0.476759	chr13:113319198-113319698	LAMP1	Promoter (2-3kb)	-2069
chr13:113324434-113324934	8.85195	-0.564466	0.366986	-1.53811	0.124021	0.194549	chr13:113324434-113324934	LAMP1	Promoter (2-3kb)	2667
chr13:113327400-113327900	15.502	-0.961572	0.338768	-2.83844	0.00453351	0.0116814	chr13:113327400-113327900	LAMP1	Intron (ENST00000375431.9/79774, intron 5 of 7)	5633
chr13:113333052-113333552	7.93277	-0.390837	0.423988	-0.921811	0.356627	0.457398	chr13:113333052-113333552	LAMP1	Intron (ENST00000375431.9/79774, intron 5 of 7)	11285
chr13:113337510-113338010	9.29334	0.934975	0.359454	2.6011	0.00929263	0.0217743	chr13:113337510-113338010	GRTP1-AS1	Intron (ENST00000375431.9/79774, intron 5 of 7)	-13572
chr13:113350062-113350562	20.1406	0.603048	0.268697	2.24434	0.0248104	0.0506065	chr13:113350062-113350562	GRTP1-AS1	Promoter (1-2kb)	-1020
chr13:113351529-113352029	8.69182	-0.316857	0.366585	-0.864349	0.387396	0.488425	chr13:113351529-113352029	GRTP1-AS1	Promoter (<=1kb)	0
chr13:113360542-113361042	5.76664	-0.15297	0.468271	-0.326669	0.743918	0.807271	chr13:113360542-113361042	GRTP1	Intron (ENST00000423246.2/100874068, intron 1 of 1)	3088
chr13:113361301-113361801	11.3733	-0.618435	0.368918	-1.67634	0.0936707	0.154129	chr13:113361301-113361801	GRTP1	Promoter (2-3kb)	2329
chr13:113363874-113364374	218.256	1.87964	0.166032	11.321	1.03342e-29	5.05197e-28	chr13:113363874-113364374	GRTP1	Promoter (<=1kb)	0
chr13:113367060-113367560	10.5834	-0.106763	0.369917	-0.288613	0.772878	0.830412	chr13:113367060-113367560	GRTP1	Promoter (2-3kb)	-2912
chr13:113369119-113369619	10.6192	-0.545402	0.35724	-1.52671	0.126833	0.198189	chr13:113369119-113369619	GRTP1	Distal Intergenic	-4971
chr13:113370972-113371472	19.9452	0.419082	0.309822	1.35265	0.176166	0.25934	chr13:113370972-113371472	GRTP1	Distal Intergenic	-6824
chr13:113372917-113373417	10.5407	-1.01129	0.349407	-2.89429	0.00380019	0.0100033	chr13:113372917-113373417	LOC124903218	Distal Intergenic	5674
chr13:113374539-113375351	11.5927	-0.508724	0.379484	-1.34057	0.180061	0.26398	chr13:113374539-113375351	LOC124903218	Distal Intergenic	3740
chr13:113381001-113381501	38.5847	3.13278	0.274231	11.4239	3.17736e-30	1.60589e-28	chr13:113381001-113381501	LOC124903218	Promoter (1-2kb)	-1910
chr13:113385480-113385980	9.88007	-1.25372	0.39704	-3.15766	0.00159043	0.00465853	chr13:113385480-113385980	LOC124903218	Distal Intergenic	-6389
chr13:113393857-113394357	408.416	-0.180005	0.134503	-1.3383	0.180799	0.264856	chr13:113393857-113394357	LOC124903218	Distal Intergenic	-14766
chr13:113398264-113398764	5.56533	-0.47101	0.48914	-0.962935	0.33558	0.435774	chr13:113398264-113398764	ADPRHL1	Distal Intergenic	12211
chr13:113399152-113399652	7.03878	-0.562516	0.417947	-1.3459	0.178334	0.261883	chr13:113399152-113399652	ADPRHL1	3' UTR	11323
chr13:113401123-113401623	10.3717	-0.581001	0.359351	-1.61681	0.10592	0.170749	chr13:113401123-113401623	ADPRHL1	3' UTR	9352
chr13:113402915-113403415	14.7009	-0.323746	0.311175	-1.0404	0.298155	0.396443	chr13:113402915-113403415	ADPRHL1	3' UTR	7560
chr13:113404413-113404913	18.4204	-0.254503	0.286825	-0.88731	0.374912	0.475815	chr13:113404413-113404913	ADPRHL1	Exon (ENST00000682618.1/113622, exon 2 of 2)	6062
chr13:113406871-113407780	19.1192	-0.291737	0.276645	-1.05455	0.291629	0.389507	chr13:113406871-113407780	ADPRHL1	Exon (ENST00000682618.1/113622, exon 2 of 2)	3195
chr13:113410723-113411223	15.9978	-0.278486	0.348297	-0.799564	0.423963	0.524305	chr13:113410723-113411223	ADPRHL1	Promoter (<=1kb)	0
chr13:113413920-113414420	11.5949	0.410154	0.379266	1.08144	0.2795	0.376383	chr13:113413920-113414420	ADPRHL1	Promoter (2-3kb)	-2945
chr13:113418575-113419075	9.24617	-0.459562	0.391917	-1.1726	0.240956	0.334087	chr13:113418575-113419075	ADPRHL1	Intron (ENST00000612156.3/113622, intron 7 of 7)	-7600
chr13:113419750-113420250	8.99196	-0.33209	0.422669	-0.785698	0.432045	0.531897	chr13:113419750-113420250	ADPRHL1	Intron (ENST00000612156.3/113622, intron 7 of 7)	-8775
chr13:113421078-113421578	112.239	3.5713	0.187311	19.0662	4.82377e-81	4.89403e-78	chr13:113421078-113421578	ADPRHL1	Intron (ENST00000612156.3/113622, intron 7 of 7)	-10103
chr13:113423178-113423678	8.81274	-0.595238	0.39493	-1.5072	0.131759	0.204498	chr13:113423178-113423678	ADPRHL1	Intron (ENST00000612156.3/113622, intron 6 of 7)	-12203
chr13:113423935-113424435	12.1909	0.765519	0.351989	2.17483	0.0296426	0.0587979	chr13:113423935-113424435	ADPRHL1	Exon (ENST00000612156.3/113622, exon 6 of 8)	-12960
chr13:113428650-113429150	10.3345	-0.484362	0.353099	-1.37175	0.170142	0.252053	chr13:113428650-113429150	ADPRHL1	Exon (ENST00000612156.3/113622, exon 4 of 8)	-17675
chr13:113430800-113431300	9.19862	-0.929115	0.400806	-2.31812	0.0204428	0.0428735	chr13:113430800-113431300	ADPRHL1	Intron (ENST00000612156.3/113622, intron 3 of 7)	17842
chr13:113435788-113436288	8.19566	-0.513412	0.401798	-1.27779	0.201325	0.28901	chr13:113435788-113436288	ADPRHL1	Intron (ENST00000612156.3/113622, intron 2 of 7)	12854
chr13:113437291-113437791	16.2998	-0.836492	0.297814	-2.80877	0.00497306	0.0126622	chr13:113437291-113437791	ADPRHL1	Intron (ENST00000612156.3/113622, intron 2 of 7)	11351
chr13:113445715-113446215	24.4552	-0.122291	0.242812	-0.503644	0.614511	0.698776	chr13:113445715-113446215	ADPRHL1	Promoter (2-3kb)	2927
chr13:113448477-113448977	12.5703	-0.0973413	0.331924	-0.293264	0.769321	0.827598	chr13:113448477-113448977	ADPRHL1	Promoter (<=1kb)	165
chr13:113449138-113449638	70.7417	-0.286632	0.184761	-1.55137	0.120813	0.190374	chr13:113449138-113449638	ADPRHL1	Promoter (<=1kb)	0
chr13:113451276-113451776	24.5041	3.15327	0.312773	10.0817	6.65919e-24	2.17734e-22	chr13:113451276-113451776	ADPRHL1	Promoter (1-2kb)	1712
chr13:113453327-113453827	7.54238	0.252244	0.518554	0.486438	0.626657	0.709289	chr13:113453327-113453827	ADPRHL1	Promoter (<=1kb)	0
chr13:113458209-113458709	29.3672	1.18666	0.225282	5.26747	1.38319e-07	9.05261e-07	chr13:113458209-113458709	DCUN1D2	Promoter (<=1kb)	834
chr13:113460003-113460503	9.99193	1.36753	0.393151	3.47839	0.000504444	0.00167896	chr13:113460003-113460503	DCUN1D2	Promoter (<=1kb)	-460
chr13:113464578-113465078	7.46357	1.07119	0.496773	2.15629	0.0310608	0.061158	chr13:113464578-113465078	DCUN1D2	Promoter (1-2kb)	-1490
chr13:113465281-113465781	11.4027	0.966644	0.338833	2.85286	0.00433279	0.0112265	chr13:113465281-113465781	DCUN1D2	Promoter (2-3kb)	-2193
chr13:113472553-113473053	10.9246	-0.454679	0.357876	-1.2705	0.203908	0.292028	chr13:113472553-113473053	DCUN1D2	Intron (ENST00000414992.6/ENST00000414992.6, intron 1 of 1)	-9465
chr13:113475397-113475897	8.18423	-0.417237	0.399375	-1.04473	0.296149	0.394298	chr13:113475397-113475897	DCUN1D2	Exon (ENST00000414992.6/ENST00000414992.6, exon 2 of 2)	8099
chr13:113490648-113491148	780.012	0.720821	0.130822	5.50992	3.59002e-08	2.55508e-07	chr13:113490648-113491148	TMCO3	Promoter (<=1kb)	0
chr13:113493243-113493743	52.2653	-0.768931	0.25361	-3.03194	0.00242989	0.0067667	chr13:113493243-113493743	TMCO3	Promoter (2-3kb)	-2128
chr13:113495867-113496367	39.8042	2.18612	0.223288	9.79061	1.23544e-22	3.66112e-21	chr13:113495867-113496367	TMCO3	Promoter (<=1kb)	0
chr13:113498846-113499346	26.0811	3.06769	0.328287	9.34453	9.22947e-21	2.35724e-19	chr13:113498846-113499346	TMCO3	Promoter (<=1kb)	-675
chr13:113506053-113506553	18.9814	1.23603	0.287641	4.29713	1.73023e-05	7.91771e-05	chr13:113506053-113506553	TMCO3	3' UTR	6029
chr13:113507689-113508189	8.92041	-0.285147	0.38476	-0.741103	0.458631	0.557543	chr13:113507689-113508189	TMCO3	Intron (ENST00000434316.7/55002, intron 6 of 12)	7665
chr13:113508632-113509132	8.343	-0.209174	0.383997	-0.544728	0.585941	0.673764	chr13:113508632-113509132	TMCO3	Intron (ENST00000434316.7/55002, intron 6 of 12)	8608
chr13:113517609-113518553	25.1876	1.55635	0.269424	5.7766	7.62253e-09	5.96903e-08	chr13:113517609-113518553	TMCO3	Promoter (1-2kb)	-1993
chr13:113526520-113527020	12.1401	0.776771	0.372883	2.08315	0.0372377	0.0713304	chr13:113526520-113527020	TMCO3	Intron (ENST00000434316.7/55002, intron 8 of 12)	5974
chr13:113531275-113531775	7.76676	-0.18451	0.419394	-0.439945	0.659977	0.73793	chr13:113531275-113531775	TMCO3	Intron (ENST00000434316.7/55002, intron 8 of 12)	10729
chr13:113532235-113532735	11.6721	-0.278037	0.364265	-0.763283	0.445295	0.54478	chr13:113532235-113532735	TMCO3	Intron (ENST00000434316.7/55002, intron 8 of 12)	11689
chr13:113545888-113546388	12.1092	-0.20708	0.346499	-0.597635	0.550083	0.64197	chr13:113545888-113546388	TMCO3	Promoter (<=1kb)	133
chr13:113556856-113557356	12.1965	0.07408	0.331827	0.223249	0.823342	0.869646	chr13:113556856-113557356	TMCO3	Exon (ENST00000780553.1/ENST00000780553.1, exon 2 of 3)	8523
chr13:113558461-113558961	10.4278	-1.08916	0.357924	-3.04298	0.00234248	0.00655433	chr13:113558461-113558961	TMCO3	Intron (ENST00000780553.1/ENST00000780553.1, intron 1 of 2)	10128
chr13:113562341-113562841	92.5768	0.184345	0.15047	1.22513	0.220527	0.311142	chr13:113562341-113562841	TMCO3	Intron (ENST00000780553.1/ENST00000780553.1, intron 1 of 2)	14008
chr13:113563537-113564037	14.789	-0.592346	0.310581	-1.90722	0.0564923	0.101135	chr13:113563537-113564037	TMCO3	Intron (ENST00000780553.1/ENST00000780553.1, intron 1 of 2)	15204
chr13:113564585-113565085	9.44169	-0.232447	0.383079	-0.606787	0.543992	0.636466	chr13:113564585-113565085	TMCO3	Intron (ENST00000780553.1/ENST00000780553.1, intron 1 of 2)	16252
chr13:113583089-113583589	20.4882	-0.607168	0.260363	-2.33201	0.0197003	0.0415588	chr13:113583089-113583589	TFDP1	Promoter (1-2kb)	-1132
chr13:113584408-113584908	792.509	-0.194172	0.17238	-1.12642	0.259989	0.355114	chr13:113584408-113584908	TFDP1	Promoter (<=1kb)	0
chr13:113588663-113589163	34.031	-0.219262	0.236463	-0.927257	0.353793	0.45451	chr13:113588663-113589163	TFDP1	Intron (ENST00000475254.5/7027, intron 3 of 6)	3237
chr13:113592296-113593152	14.7062	-1.29917	0.321635	-4.03928	5.36166e-05	0.000222389	chr13:113592296-113593152	TFDP1	Intron (ENST00000475254.5/7027, intron 3 of 6)	6870
chr13:113593600-113594100	4.90276	-0.410968	0.57547	-0.714144	0.475138	0.573312	chr13:113593600-113594100	TFDP1	Intron (ENST00000475254.5/7027, intron 3 of 6)	8174
chr13:113601578-113602078	12.6624	-0.532537	0.372502	-1.42962	0.152825	0.230931	chr13:113601578-113602078	TFDP1	Intron (ENST00000475254.5/7027, intron 3 of 6)	16152
chr13:113604119-113604619	129.104	1.74958	0.218892	7.99286	1.3184e-15	2.16742e-14	chr13:113604119-113604619	TFDP1	Intron (ENST00000475254.5/7027, intron 3 of 6)	18693
chr13:113605516-113606016	7.99073	-0.845229	0.444117	-1.90317	0.0570184	0.101896	chr13:113605516-113606016	TFDP1	Intron (ENST00000475254.5/7027, intron 3 of 6)	20090
chr13:113606327-113606827	10.7564	-0.216624	0.350167	-0.618631	0.536159	0.6294	chr13:113606327-113606827	TFDP1	Intron (ENST00000475254.5/7027, intron 3 of 6)	20901
chr13:113607663-113608163	18.2211	1.36349	0.283082	4.81657	1.46044e-06	8.11712e-06	chr13:113607663-113608163	TFDP1	Intron (ENST00000475254.5/7027, intron 3 of 6)	22237
chr13:113609922-113610422	9.11021	-1.14831	0.394152	-2.91336	0.00357561	0.00948605	chr13:113609922-113610422	TFDP1	Intron (ENST00000475254.5/7027, intron 3 of 6)	24496
chr13:113614319-113614819	9.91543	-0.416021	0.390423	-1.06557	0.28662	0.384079	chr13:113614319-113614819	TFDP1	Intron (ENST00000475254.5/7027, intron 4 of 6)	-22332
chr13:113615139-113615639	10.6547	-0.252529	0.37334	-0.676405	0.498783	0.595258	chr13:113615139-113615639	TFDP1	Intron (ENST00000475254.5/7027, intron 4 of 6)	-21512
chr13:113619400-113620370	15.3213	-0.605146	0.310401	-1.94957	0.051228	0.0931758	chr13:113619400-113620370	TFDP1	Intron (ENST00000475254.5/7027, intron 4 of 6)	-16781
chr13:113621406-113621906	17.1543	1.32104	0.296986	4.44814	8.66163e-06	4.19244e-05	chr13:113621406-113621906	TFDP1	Intron (ENST00000475254.5/7027, intron 4 of 6)	-15245
chr13:113622100-113622600	7.35648	-0.431449	0.511042	-0.844253	0.398528	0.499599	chr13:113622100-113622600	TFDP1	Intron (ENST00000475254.5/7027, intron 4 of 6)	-14551
chr13:113623837-113624337	15.3353	-1.60136	0.363632	-4.4038	1.06372e-05	5.06533e-05	chr13:113623837-113624337	TFDP1	Intron (ENST00000475254.5/7027, intron 5 of 6)	-12814
chr13:113626189-113626689	8.33941	-1.37867	0.426633	-3.2315	0.00123141	0.00371415	chr13:113626189-113626689	TFDP1	Intron (ENST00000475254.5/7027, intron 5 of 6)	-10462
chr13:113628133-113628633	10.4313	-0.327643	0.370877	-0.883428	0.377005	0.477942	chr13:113628133-113628633	TFDP1	Intron (ENST00000475254.5/7027, intron 5 of 6)	-8518
chr13:113628865-113629365	8.69785	-0.221268	0.401819	-0.550668	0.581862	0.67026	chr13:113628865-113629365	TFDP1	Intron (ENST00000475254.5/7027, intron 5 of 6)	-7786
chr13:113629951-113630451	6.45172	-0.273567	0.454938	-0.601329	0.547621	0.639857	chr13:113629951-113630451	TFDP1	Intron (ENST00000475254.5/7027, intron 5 of 6)	-6700
chr13:113630669-113631169	11.3296	-0.918702	0.359915	-2.55255	0.0106937	0.0245935	chr13:113630669-113631169	TFDP1	Intron (ENST00000475254.5/7027, intron 5 of 6)	-5982
chr13:113634549-113635049	9.56543	-0.687128	0.371159	-1.8513	0.0641262	0.112443	chr13:113634549-113635049	TFDP1	Promoter (2-3kb)	-2102
chr13:113639806-113640306	13.1121	0.36188	0.309704	1.16847	0.242617	0.335971	chr13:113639806-113640306	TFDP1	Promoter (2-3kb)	2655
chr13:113646780-113647280	36.8811	0.33097	0.22115	1.49659	0.134501	0.208035	chr13:113646780-113647280	TFDP1	Distal Intergenic	9629
chr13:113647866-113648366	8.71398	-0.590542	0.41873	-1.41032	0.158446	0.237859	chr13:113647866-113648366	ATP4B	Distal Intergenic	9832
chr13:113651458-113651958	9.33097	-0.569547	0.389074	-1.46385	0.143234	0.219005	chr13:113651458-113651958	ATP4B	Exon (ENST00000335288.5/496, exon 5 of 7)	6240
chr13:113653264-113653764	28.8977	0.499736	0.25073	1.99312	0.046248	0.0855564	chr13:113653264-113653764	ATP4B	Exon (ENST00000335288.5/496, exon 3 of 7)	4434
chr13:113654484-113654984	8.00987	0.383836	0.450646	0.851746	0.394355	0.495456	chr13:113654484-113654984	ATP4B	Exon (ENST00000335288.5/496, exon 2 of 7)	3214
chr13:113656022-113656522	15.2553	-0.860462	0.308119	-2.79263	0.00522816	0.0132269	chr13:113656022-113656522	ATP4B	Promoter (1-2kb)	1676
chr13:113657210-113657710	9.31733	-0.630659	0.405747	-1.55432	0.120109	0.189447	chr13:113657210-113657710	ATP4B	Promoter (<=1kb)	488
chr13:113658313-113658813	8.98957	-0.806527	0.445742	-1.8094	0.0703882	0.121568	chr13:113658313-113658813	ATP4B	Promoter (<=1kb)	-115
chr13:113664709-113665209	11.8018	-1.61741	0.466265	-3.46887	0.000522649	0.00173281	chr13:113664709-113665209	GRK1	Promoter (2-3kb)	-2010
chr13:113667742-113668242	12.1585	-1.06518	0.354973	-3.00074	0.00269323	0.00740248	chr13:113667742-113668242	GRK1	Promoter (<=1kb)	523
chr13:113668560-113669060	14.0043	-1.12874	0.325519	-3.4675	0.000525322	0.00174076	chr13:113668560-113669060	GRK1	Promoter (1-2kb)	1341
chr13:113669895-113670395	10.3654	-0.409834	0.352135	-1.16386	0.244482	0.338027	chr13:113669895-113670395	GRK1	Promoter (2-3kb)	2676
chr13:113671592-113672092	9.25805	-1.41984	0.417611	-3.39991	0.000674072	0.00217631	chr13:113671592-113672092	GRK1	Exon (ENST00000335678.7/6011, exon 3 of 7)	4373
chr13:113724815-113725315	350.49	-0.229345	0.159307	-1.43964	0.149968	0.227378	chr13:113724815-113725315	GRK1	Promoter (1-2kb)	-1171
chr13:113725634-113726134	15.4039	-1.1372	0.308051	-3.69161	0.000222836	0.000807834	chr13:113725634-113726134	GRK1	Promoter (<=1kb)	-352
chr13:113726284-113726784	40.0881	-0.0913604	0.227461	-0.401653	0.687939	0.761102	chr13:113726284-113726784	GRK1	Promoter (<=1kb)	0
chr13:113741901-113742401	9.61431	2.37623	0.434326	5.47107	4.47316e-08	3.14247e-07	chr13:113741901-113742401	LINC00552	Distal Intergenic	8688
chr13:113763936-113764436	11.8244	-0.55914	0.351442	-1.59099	0.111613	0.178372	chr13:113763936-113764436	TMEM255B	Promoter (1-2kb)	-1728
chr13:113771913-113772413	43.6714	-1.8178	0.320777	-5.66685	1.45446e-08	1.09572e-07	chr13:113771913-113772413	TMEM255B	Intron (ENST00000375353.5/348013, intron 3 of 8)	3777
chr13:113775169-113775669	8.00299	-1.91646	0.48024	-3.99064	6.58945e-05	0.000268311	chr13:113775169-113775669	TMEM255B	Intron (ENST00000375353.5/348013, intron 3 of 8)	7033
chr13:113777350-113777850	23.713	-0.765746	0.251086	-3.04973	0.00229046	0.00642674	chr13:113777350-113777850	TMEM255B	Intron (ENST00000375353.5/348013, intron 3 of 8)	9214
chr13:113785022-113785522	42.0999	1.77386	0.31022	5.71808	1.07735e-08	8.25595e-08	chr13:113785022-113785522	TMEM255B	Intron (ENST00000375353.5/348013, intron 3 of 8)	-14366
chr13:113786390-113786890	7.84186	0.652654	0.553413	1.17933	0.238268	0.331049	chr13:113786390-113786890	TMEM255B	Intron (ENST00000375353.5/348013, intron 3 of 8)	-12998
chr13:113788455-113788955	12.9582	-1.04099	0.324976	-3.20328	0.00135873	0.00405405	chr13:113788455-113788955	TMEM255B	Intron (ENST00000375353.5/348013, intron 3 of 8)	-10933
chr13:113789040-113789540	8.25609	-0.946001	0.394551	-2.39767	0.0164998	0.0357109	chr13:113789040-113789540	TMEM255B	Intron (ENST00000375353.5/348013, intron 3 of 8)	-10348
chr13:113792903-113793403	7.578	-1.20789	0.444733	-2.71599	0.00660774	0.0162084	chr13:113792903-113793403	TMEM255B	Intron (ENST00000375353.5/348013, intron 3 of 8)	-6485
chr13:113800063-113801007	13.6193	-0.575577	0.34511	-1.66781	0.0953542	0.15642	chr13:113800063-113801007	TMEM255B	Promoter (<=1kb)	175
chr13:113801131-113801631	9.85603	-0.491283	0.389775	-1.26043	0.207515	0.296213	chr13:113801131-113801631	TMEM255B	Promoter (1-2kb)	1243
chr13:113802236-113802736	40.3411	1.04476	0.217777	4.79739	1.6075e-06	8.87411e-06	chr13:113802236-113802736	TMEM255B	Promoter (<=1kb)	-314
chr13:113803870-113804370	9.44941	-0.799037	0.387142	-2.06394	0.0390237	0.074172	chr13:113803870-113804370	TMEM255B	Promoter (<=1kb)	820
chr13:113805542-113806042	9.02696	-0.922463	0.414101	-2.22763	0.0259053	0.0524955	chr13:113805542-113806042	TMEM255B	Promoter (2-3kb)	2492
chr13:113809873-113810373	5.92184	-2.54374	0.583586	-4.35882	1.30767e-05	6.12531e-05	chr13:113809873-113810373	GAS6-AS1	Intron (ENST00000375353.5/348013, intron 8 of 8)	-5257
chr13:113811215-113811715	10.3186	-1.26636	0.402338	-3.1475	0.00164672	0.00480551	chr13:113811215-113811715	GAS6-AS1	Intron (ENST00000375353.5/348013, intron 8 of 8)	-3915
chr13:113812544-113813044	8.50377	-0.722124	0.416442	-1.73403	0.0829128	0.139255	chr13:113812544-113813044	GAS6-AS1	Promoter (2-3kb)	-2586
chr13:113813048-113813548	7.86855	-1.37286	0.47001	-2.92092	0.00348997	0.0092883	chr13:113813048-113813548	GAS6-AS1	Promoter (2-3kb)	-2082
chr13:113816912-113817412	229.174	-0.27033	0.160607	-1.68318	0.0923411	0.15235	chr13:113816912-113817412	GAS6-AS1	Promoter (1-2kb)	1282
chr13:113825824-113826324	14.2733	-1.22819	0.330695	-3.71397	0.000204036	0.000745584	chr13:113825824-113826324	GAS6	Intron (ENST00000458001.2/650669, intron 1 of 4)	7417
chr13:113829865-113830365	9.11247	-0.776922	0.396674	-1.95859	0.050161	0.0915651	chr13:113829865-113830365	GAS6	Intron (ENST00000458001.2/650669, intron 1 of 4)	3376
chr13:113830997-113831497	13.163	-0.867481	0.345705	-2.50931	0.0120968	0.0273683	chr13:113830997-113831497	GAS6	Promoter (2-3kb)	2244
chr13:113832091-113832591	12.6224	-1.26003	0.365847	-3.44415	0.000572862	0.00188162	chr13:113832091-113832591	GAS6	Promoter (1-2kb)	1150
chr13:113835536-113836036	20.2834	-1.12626	0.315504	-3.56971	0.000357381	0.00123474	chr13:113835536-113836036	GAS6	Promoter (<=1kb)	8
chr13:113837893-113838393	46.9702	-0.298006	0.189219	-1.57492	0.115274	0.183163	chr13:113837893-113838393	GAS6	Promoter (1-2kb)	-1849
chr13:113841986-113842486	11.9633	-1.57246	0.384176	-4.09306	4.25711e-05	0.000180274	chr13:113841986-113842486	GAS6	Exon (ENST00000458001.2/650669, exon 5 of 5)	-5942
chr13:113843790-113844290	10.8289	-0.598122	0.381716	-1.56693	0.117131	0.185579	chr13:113843790-113844290	GAS6	Exon (ENST00000458001.2/650669, exon 5 of 5)	-7746
chr13:113844517-113845318	10.3909	-1.5426	0.429314	-3.59317	0.000326683	0.0011388	chr13:113844517-113845318	GAS6	Exon (ENST00000458001.2/650669, exon 5 of 5)	-8473
chr13:113846478-113846978	89.9667	-0.355351	0.146347	-2.42814	0.0151766	0.0332426	chr13:113846478-113846978	GAS6	Exon (ENST00000327773.7/2621, exon 4 of 15)	-10434
chr13:113848021-113848521	6.35322	-1.35651	0.513014	-2.64419	0.00818864	0.0195308	chr13:113848021-113848521	GAS6	Exon (ENST00000327773.7/2621, exon 3 of 15)	-11977
chr13:113852404-113852904	10.2966	-0.759691	0.374688	-2.02753	0.0426083	0.079822	chr13:113852404-113852904	GAS6	Intron (ENST00000327773.7/2621, intron 2 of 14)	11111
chr13:113854573-113855073	88.2821	0.893904	0.151616	5.89585	3.72759e-09	3.04242e-08	chr13:113854573-113855073	GAS6	Intron (ENST00000327773.7/2621, intron 2 of 14)	8942
chr13:113856008-113856508	10.0275	-1.5513	0.421816	-3.67767	0.000235374	0.000848566	chr13:113856008-113856508	GAS6	Intron (ENST00000327773.7/2621, intron 2 of 14)	7507
chr13:113861108-113861608	12.8681	-1.02849	0.35028	-2.9362	0.00332257	0.00889679	chr13:113861108-113861608	GAS6	Promoter (2-3kb)	2407
chr13:113863606-113864106	118.66	0.714158	0.138047	5.17331	2.29987e-07	1.45531e-06	chr13:113863606-113864106	GAS6	Promoter (<=1kb)	0
chr13:113881153-113881653	66.68	1.73155	0.202404	8.55488	1.1799e-17	2.33753e-16	chr13:113881153-113881653	LINC00454	Promoter (<=1kb)	277
chr13:113904313-113904813	26.3453	0.586258	0.222784	2.63151	0.00850074	0.0201634	chr13:113904313-113904813	LINC00452	Promoter (2-3kb)	-2916
chr13:113916408-113916908	10.137	-0.146945	0.371579	-0.39546	0.692504	0.764898	chr13:113916408-113916908	LINC00452	Promoter (<=1kb)	467
chr13:113919850-113920350	10.0505	-0.837731	0.415612	-2.01566	0.043836	0.0817718	chr13:113919850-113920350	LINC00452	Intron (ENST00000717697.1/643365, intron 6 of 8)	3909
chr13:113927084-113927584	10.1503	-1.04498	0.369246	-2.83005	0.0046541	0.0119564	chr13:113927084-113927584	C13orf46	Promoter (1-2kb)	1152
chr13:113928911-113929411	17.7506	-0.979749	0.354565	-2.76324	0.00572303	0.0143079	chr13:113928911-113929411	SWINGN	Promoter (<=1kb)	0
chr13:113930956-113931456	142.548	0.342029	0.145472	2.35117	0.0187143	0.0397777	chr13:113930956-113931456	SWINGN	Promoter (1-2kb)	-1965
chr13:113935095-113935595	7.49426	-0.845075	0.459192	-1.84035	0.0657166	0.114734	chr13:113935095-113935595	SWINGN	Distal Intergenic	-6104
chr13:113938148-113938648	13.7984	-1.56231	0.341737	-4.57169	4.83807e-06	2.45237e-05	chr13:113938148-113938648	SWINGN	Exon (ENST00000835693.1/ENST00000835693.1, exon 3 of 3)	-9157
chr13:113939601-113940101	15.9263	-0.400189	0.313491	-1.27656	0.201759	0.289534	chr13:113939601-113940101	SWINGN	Intron (ENST00000835692.1/ENST00000835692.1, intron 1 of 1)	-10610
chr13:113941717-113942217	14.2542	1.0082	0.297733	3.38625	0.000708535	0.00227451	chr13:113941717-113942217	SWINGN	Intron (ENST00000835692.1/ENST00000835692.1, intron 1 of 1)	-12726
chr13:113942618-113943118	11.8154	-0.393305	0.344422	-1.14193	0.253483	0.34804	chr13:113942618-113943118	SWINGN	Intron (ENST00000835692.1/ENST00000835692.1, intron 1 of 1)	-13627
chr13:113943796-113944296	12.6054	-0.88344	0.327507	-2.69747	0.00698689	0.0170093	chr13:113943796-113944296	SWINGN	Intron (ENST00000835692.1/ENST00000835692.1, intron 1 of 1)	-14805
chr13:113947516-113948016	14.1862	-0.658407	0.295531	-2.22788	0.0258886	0.0524674	chr13:113947516-113948016	SWINGN	Intron (ENST00000835692.1/ENST00000835692.1, intron 1 of 1)	-18525
chr13:113949413-113949913	13.1074	-0.399245	0.345924	-1.15414	0.248443	0.342457	chr13:113949413-113949913	SWINGN	Distal Intergenic	-20422
chr13:113951085-113951585	192.168	1.07102	0.128505	8.33447	7.78491e-17	1.42825e-15	chr13:113951085-113951585	C13orf46	Distal Intergenic	18824
chr13:113954331-113954831	12.7085	-0.367109	0.338236	-1.08536	0.277761	0.374475	chr13:113954331-113954831	C13orf46	3' UTR	15578
chr13:113956717-113957217	9.55221	-0.491134	0.362104	-1.35633	0.174993	0.257976	chr13:113956717-113957217	C13orf46	3' UTR	13192
chr13:113959169-113959669	54.1041	2.554	0.267755	9.53857	1.44812e-21	3.94564e-20	chr13:113959169-113959669	C13orf46	Intron (ENST00000636427.3/100507747, intron 6 of 6)	10740
chr13:113963080-113963580	10.4817	0.198963	0.362992	0.54812	0.583609	0.67178	chr13:113963080-113963580	C13orf46	Intron (ENST00000636427.3/100507747, intron 6 of 6)	6829
chr13:113967781-113968281	10.1754	-0.73915	0.347648	-2.12615	0.0334911	0.0652132	chr13:113967781-113968281	C13orf46	Promoter (2-3kb)	2128
chr13:113969757-113970257	9.91498	-0.202035	0.351014	-0.575575	0.564902	0.655295	chr13:113969757-113970257	C13orf46	Promoter (<=1kb)	152
chr13:113971148-113971648	11.3746	-0.143801	0.384679	-0.37382	0.708538	0.778217	chr13:113971148-113971648	C13orf46	Promoter (<=1kb)	-739
chr13:113973094-113973594	10.071	-0.730464	0.382661	-1.90891	0.0562743	0.100806	chr13:113973094-113973594	C13orf46	Promoter (<=1kb)	482
chr13:113974416-113974916	13.084	-0.777121	0.344736	-2.25425	0.0241807	0.0495097	chr13:113974416-113974916	C13orf46	Promoter (<=1kb)	-340
chr13:113975959-113976459	54.9998	2.85744	0.222902	12.8192	1.27971e-37	1.01177e-35	chr13:113975959-113976459	C13orf46	Promoter (1-2kb)	-1883
chr13:113979663-113980163	15.9228	0.0575853	0.289358	0.199011	0.842254	0.884247	chr13:113979663-113980163	C13orf46	Intron (ENST00000334062.8/22821, intron 23 of 23)	-5587
chr13:113981217-113981717	12.3649	-0.342316	0.312498	-1.09542	0.273333	0.369626	chr13:113981217-113981717	C13orf46	Exon (ENST00000334062.8/22821, exon 23 of 24)	-7141
chr13:113982103-113982603	12.9085	-0.0269749	0.318356	-0.084732	0.932474	0.951372	chr13:113982103-113982603	C13orf46	Intron (ENST00000334062.8/22821, intron 22 of 23)	-8027
chr13:113995134-113995634	14.9197	-0.466	0.303891	-1.53345	0.125166	0.196029	chr13:113995134-113995634	C13orf46	Intron (ENST00000334062.8/22821, intron 21 of 23)	-21058
chr13:113996661-113997161	17.5441	-0.53956	0.304077	-1.77442	0.0759936	0.129599	chr13:113996661-113997161	C13orf46	Exon (ENST00000334062.8/22821, exon 21 of 24)	-22585
chr13:113998270-113998770	12.3204	-0.88027	0.33959	-2.59216	0.00953764	0.0222669	chr13:113998270-113998770	C13orf46	Intron (ENST00000334062.8/22821, intron 20 of 23)	-24194
chr13:113999273-113999773	17.8148	-0.616519	0.274736	-2.24404	0.0248296	0.0506386	chr13:113999273-113999773	C13orf46	Exon (ENST00000334062.8/22821, exon 20 of 24)	-25197
chr13:114000140-114000640	15.8471	-0.21944	0.276291	-0.794237	0.427057	0.527243	chr13:114000140-114000640	C13orf46	Intron (ENST00000334062.8/22821, intron 19 of 23)	-26064
chr13:114001625-114002125	21.8099	0.437647	0.24283	1.80228	0.0715017	0.123154	chr13:114001625-114002125	C13orf46	Intron (ENST00000334062.8/22821, intron 18 of 23)	-27549
chr13:114005190-114005690	17.3585	-0.29303	0.292081	-1.00325	0.315742	0.415151	chr13:114005190-114005690	RASA3	Intron (ENST00000334062.8/22821, intron 18 of 23)	30503
chr13:114007588-114008088	12.7651	-0.771513	0.334351	-2.3075	0.0210272	0.0439183	chr13:114007588-114008088	RASA3	Exon (ENST00000334062.8/22821, exon 18 of 24)	28105
chr13:114009956-114010456	16.2943	-0.731265	0.28472	-2.56836	0.010218	0.023638	chr13:114009956-114010456	RASA3	Intron (ENST00000334062.8/22821, intron 16 of 23)	25737
chr13:114010766-114011266	66.1655	-0.839631	0.184779	-4.54398	5.52028e-06	2.76803e-05	chr13:114010766-114011266	RASA3	Exon (ENST00000334062.8/22821, exon 16 of 24)	24927
chr13:114012926-114013426	11.9093	-0.778688	0.352017	-2.21208	0.0269614	0.0542926	chr13:114012926-114013426	RASA3	Exon (ENST00000334062.8/22821, exon 15 of 24)	22767
chr13:114014153-114014653	14.3623	-1.351	0.318801	-4.23775	2.25769e-05	0.00010099	chr13:114014153-114014653	RASA3	Intron (ENST00000334062.8/22821, intron 14 of 23)	21540
chr13:114015672-114016172	20.9801	-0.800047	0.270803	-2.95435	0.00313328	0.00845127	chr13:114015672-114016172	RASA3	Intron (ENST00000334062.8/22821, intron 13 of 23)	20021
chr13:114019280-114019780	153.521	2.7301	0.154659	17.6524	9.75764e-70	4.88967e-67	chr13:114019280-114019780	RASA3	Intron (ENST00000334062.8/22821, intron 9 of 23)	16413
chr13:114023749-114024249	10.5314	-0.529142	0.338371	-1.56379	0.117867	0.186556	chr13:114023749-114024249	RASA3	Intron (ENST00000334062.8/22821, intron 8 of 23)	11944
chr13:114024600-114025100	17.3904	-0.123362	0.258759	-0.476745	0.633543	0.715236	chr13:114024600-114025100	RASA3	Intron (ENST00000334062.8/22821, intron 7 of 23)	11093
chr13:114026038-114026538	12.5195	-0.580454	0.327984	-1.76976	0.076767	0.130678	chr13:114026038-114026538	RASA3	Intron (ENST00000334062.8/22821, intron 7 of 23)	9655
chr13:114029753-114030253	18.7343	-0.168977	0.271145	-0.623196	0.533156	0.62666	chr13:114029753-114030253	RASA3	Exon (ENST00000334062.8/22821, exon 5 of 24)	5940
chr13:114039404-114039904	13.1407	-0.499648	0.342015	-1.4609	0.144044	0.219987	chr13:114039404-114039904	RASA3	Intron (ENST00000334062.8/22821, intron 4 of 23)	-3211
chr13:114041439-114041939	8.67292	-0.824878	0.37309	-2.21093	0.0270404	0.0544339	chr13:114041439-114041939	RASA3	Intron (ENST00000334062.8/22821, intron 3 of 23)	-5246
chr13:114043371-114043871	37.4122	-0.612552	0.216662	-2.82723	0.00469526	0.0120468	chr13:114043371-114043871	RASA3	Intron (ENST00000334062.8/22821, intron 3 of 23)	-7178
chr13:114047523-114048023	10.4123	-0.15188	0.355912	-0.426734	0.669573	0.745802	chr13:114047523-114048023	RASA3	Intron (ENST00000334062.8/22821, intron 3 of 23)	10369
chr13:114048911-114049411	119.527	1.0459	0.137084	7.62963	2.35432e-14	3.43406e-13	chr13:114048911-114049411	RASA3	Intron (ENST00000334062.8/22821, intron 3 of 23)	8981
chr13:114053011-114053511	30.9926	0.689162	0.229232	3.0064	0.00264363	0.00728568	chr13:114053011-114053511	RASA3	Intron (ENST00000334062.8/22821, intron 2 of 23)	4881
chr13:114054261-114054761	53.8749	3.19645	0.251927	12.688	6.89187e-37	5.20509e-35	chr13:114054261-114054761	RASA3	Intron (ENST00000334062.8/22821, intron 2 of 23)	3631
chr13:114057520-114058020	28.9159	0.658533	0.220481	2.98681	0.00281907	0.00770476	chr13:114057520-114058020	RASA3	Promoter (<=1kb)	372
chr13:114058444-114058944	9.93911	-0.392637	0.357148	-1.09937	0.271608	0.367762	chr13:114058444-114058944	RASA3	Promoter (<=1kb)	-52
chr13:114059627-114060127	11.272	-0.317032	0.327825	-0.967077	0.333506	0.433624	chr13:114059627-114060127	RASA3	Promoter (1-2kb)	-1235
chr13:114060465-114060965	8.00326	-0.168705	0.397289	-0.424641	0.671099	0.747148	chr13:114060465-114060965	RASA3	Promoter (2-3kb)	-2073
chr13:114060997-114061497	12.5652	0.379097	0.393246	0.96402	0.335036	0.435246	chr13:114060997-114061497	RASA3	Promoter (2-3kb)	-2605
chr13:114065232-114065732	305.111	0.212528	0.130275	1.63137	0.102812	0.166537	chr13:114065232-114065732	RASA3	Promoter (<=1kb)	89
chr13:114070123-114070623	7.39107	-1.05386	0.443487	-2.37631	0.0174867	0.0375344	chr13:114070123-114070623	RASA3	Intron (ENST00000334062.8/22821, intron 2 of 23)	-4302
chr13:114076367-114076867	9.30477	-0.685155	0.360477	-1.90069	0.0573425	0.102386	chr13:114076367-114076867	RASA3	Promoter (1-2kb)	1100
chr13:114078166-114078666	14.9005	-0.0509028	0.306104	-0.166292	0.867927	0.903838	chr13:114078166-114078666	RASA3	Promoter (<=1kb)	-199
chr13:114079602-114080535	19.8229	-0.583806	0.282911	-2.06357	0.0390587	0.0742262	chr13:114079602-114080535	RASA3	Promoter (1-2kb)	-1635
chr13:114081803-114082303	9.28293	-1.47717	0.407765	-3.62259	0.000291673	0.00102854	chr13:114081803-114082303	RASA3	Intron (ENST00000334062.8/22821, intron 1 of 23)	-3836
chr13:114087425-114087925	7.88594	-1.38599	0.403009	-3.43911	0.000583626	0.00191371	chr13:114087425-114087925	RASA3	Intron (ENST00000334062.8/22821, intron 1 of 23)	-9458
chr13:114097529-114098029	10.6537	-0.0664394	0.366076	-0.181491	0.855983	0.894756	chr13:114097529-114098029	RASA3-IT1	Intron (ENST00000334062.8/22821, intron 1 of 23)	10791
chr13:114098294-114098794	13.6692	-0.404647	0.313497	-1.29075	0.196789	0.283801	chr13:114098294-114098794	RASA3-IT1	Intron (ENST00000334062.8/22821, intron 1 of 23)	10026
chr13:114099140-114099640	17.9635	-0.116387	0.284122	-0.409639	0.682071	0.756279	chr13:114099140-114099640	RASA3-IT1	Intron (ENST00000334062.8/22821, intron 1 of 23)	9180
chr13:114100503-114101003	10.7309	-1.21472	0.399587	-3.03995	0.0023662	0.00661232	chr13:114100503-114101003	RASA3-IT1	Intron (ENST00000334062.8/22821, intron 1 of 23)	7817
chr13:114102541-114103041	11.4386	-0.715918	0.375205	-1.90807	0.0563816	0.100968	chr13:114102541-114103041	RASA3-IT1	Intron (ENST00000334062.8/22821, intron 1 of 23)	5779
chr13:114104334-114104834	37.8598	0.855899	0.222806	3.84145	0.000122311	0.000469811	chr13:114104334-114104834	RASA3-IT1	Intron (ENST00000334062.8/22821, intron 1 of 23)	3986
chr13:114110457-114110957	433.832	0.060886	0.154498	0.394089	0.693515	0.765753	chr13:114110457-114110957	RASA3-IT1	Promoter (1-2kb)	-1637
chr13:114111402-114111902	71.535	0.400658	0.207462	1.93123	0.0534547	0.0965708	chr13:114111402-114111902	RASA3-IT1	Promoter (2-3kb)	-2582
chr13:114115218-114115718	40.376	1.57902	0.235985	6.69119	2.21367e-11	2.3563e-10	chr13:114115218-114115718	LOC124903221	Promoter (<=1kb)	0
chr13:114117767-114118602	20.2006	-0.615709	0.270419	-2.27687	0.0227938	0.0470716	chr13:114117767-114118602	LOC124903221	Promoter (2-3kb)	2216
chr13:114118815-114119315	12.8392	-0.923746	0.334943	-2.75792	0.00581701	0.0145134	chr13:114118815-114119315	LOC124903221	Intron (ENST00000334062.8/22821, intron 1 of 23)	3264
chr13:114124914-114125414	162.933	-1.04904	0.159484	-6.57773	4.77682e-11	4.89122e-10	chr13:114124914-114125414	RASA3	Exon (ENST00000805415.1/ENST00000805415.1, exon 2 of 2)	7209
chr13:114126933-114127433	9.22285	-0.901138	0.414656	-2.17322	0.0297638	0.0590012	chr13:114126933-114127433	RASA3	Intron (ENST00000334062.8/22821, intron 1 of 23)	5190
chr13:114131443-114131943	157.488	0.991431	0.134514	7.37045	1.70055e-13	2.27703e-12	chr13:114131443-114131943	RASA3	Promoter (<=1kb)	680
chr13:114134393-114134893	97.3168	-0.0404372	0.235015	-0.172062	0.863388	0.900455	chr13:114134393-114134893	RASA3	Promoter (<=1kb)	0
chr13:114142543-114143043	487.405	-0.105676	0.146615	-0.720776	0.471047	0.569483	chr13:114142543-114143043	RASA3	Exon (ENST00000828705.1/ENST00000828705.1, exon 1 of 1)	-7879
chr13:114148460-114148960	512.845	-0.509199	0.16545	-3.07767	0.00208625	0.00591989	chr13:114148460-114148960	RASA3	Distal Intergenic	-13796
chr13:114149690-114150190	15	-0.0807068	0.334126	-0.241546	0.809132	0.858785	chr13:114149690-114150190	RASA3	Distal Intergenic	-15026
chr13:114150956-114151456	10.5154	-0.346326	0.337694	-1.02556	0.305098	0.403907	chr13:114150956-114151456	RASA3	Distal Intergenic	-16292
chr13:114151563-114152063	33.4114	0.940669	0.23053	4.08046	4.49458e-05	0.000189392	chr13:114151563-114152063	RASA3	Distal Intergenic	-16899
chr13:114152941-114153441	14.6386	1.38208	0.305182	4.52869	5.93496e-06	2.95932e-05	chr13:114152941-114153441	RASA3	Distal Intergenic	-18277
chr13:114155316-114155816	41.2077	0.959249	0.209787	4.57249	4.81952e-06	2.44402e-05	chr13:114155316-114155816	RASA3	Intron (ENST00000643687.1/ENST00000643687.1, intron 1 of 4)	-20652
chr13:114157744-114158244	19.4495	-0.574308	0.278565	-2.06166	0.0392398	0.0745112	chr13:114157744-114158244	CFAP97D2	Intron (ENST00000643687.1/ENST00000643687.1, intron 1 of 4)	-20994
chr13:114161888-114162388	87.4747	1.50373	0.17865	8.41716	3.85723e-17	7.28228e-16	chr13:114161888-114162388	CFAP97D2	Intron (ENST00000643687.1/ENST00000643687.1, intron 1 of 4)	-16850
chr13:114164081-114164581	7.04555	-0.417751	0.394044	-1.06016	0.28907	0.386759	chr13:114164081-114164581	CFAP97D2	Intron (ENST00000643687.1/ENST00000643687.1, intron 1 of 4)	-14657
chr13:114166189-114166689	33.5002	1.87369	0.249802	7.5007	6.34774e-14	8.8924e-13	chr13:114166189-114166689	CFAP97D2	Intron (ENST00000643687.1/ENST00000643687.1, intron 1 of 4)	-12549
chr13:114180366-114180866	55.7865	2.78314	0.202168	13.7665	4.05418e-43	4.33985e-41	chr13:114180366-114180866	CFAP97D2	Promoter (1-2kb)	1035
chr13:114185857-114186357	10.5104	1.14144	0.395554	2.88567	0.00390579	0.0102484	chr13:114185857-114186357	CFAP97D2	Intron (ENST00000635974.1/101929355, intron 1 of 3)	6526
chr13:114194765-114195265	36.4089	1.42324	0.205014	6.94214	3.862e-12	4.4928e-11	chr13:114194765-114195265	CFAP97D2	Intron (ENST00000635974.1/101929355, intron 1 of 3)	-4439
chr13:114203489-114203989	47.7911	2.25218	0.235164	9.57705	9.98609e-22	2.75145e-20	chr13:114203489-114203989	CFAP97D2	Intron (ENST00000635974.1/101929355, intron 3 of 3)	3785
chr13:114204879-114205379	7.67403	1.43522	0.481208	2.98253	0.00285874	0.00779869	chr13:114204879-114205379	CFAP97D2	Intron (ENST00000635974.1/101929355, intron 3 of 3)	5175
chr13:114212017-114212517	10.917	1.0985	0.343429	3.19863	0.0013808	0.00411235	chr13:114212017-114212517	CFAP97D2	Exon (ENST00000646158.1/101929355, exon 4 of 5)	12313
chr13:114219336-114219836	11.0714	0.299516	0.418724	0.715306	0.47442	0.572629	chr13:114219336-114219836	CDC16	Exon (ENST00000837317.1/ENST00000837317.1, exon 2 of 2)	-15051
chr13:114224773-114225273	9.99012	-1.17683	0.364558	-3.2281	0.00124614	0.00375292	chr13:114224773-114225273	CDC16	Distal Intergenic	-9614
chr13:114226706-114227206	232.374	0.628588	0.140863	4.46241	8.10412e-06	3.94325e-05	chr13:114226706-114227206	CDC16	Distal Intergenic	-7681
chr13:114228589-114229089	9.58124	-0.0616514	0.356137	-0.173112	0.862564	0.899822	chr13:114228589-114229089	CDC16	Distal Intergenic	-5798
chr13:114231307-114231807	6.75499	1.18779	0.467454	2.54098	0.0110542	0.0253175	chr13:114231307-114231807	CDC16	Distal Intergenic	-3080
chr13:114234724-114235224	690.267	0.223484	0.154981	1.44201	0.149301	0.226559	chr13:114234724-114235224	CDC16	Promoter (<=1kb)	0
chr13:114237283-114237783	9.63522	1.24184	0.382324	3.24812	0.0011617	0.00352615	chr13:114237283-114237783	CDC16	Promoter (2-3kb)	2202
chr13:114244570-114245070	9.50282	-0.49825	0.359448	-1.38615	0.165701	0.24675	chr13:114244570-114245070	CDC16	Promoter (<=1kb)	8
chr13:114263541-114264041	128.175	1.84078	0.142097	12.9544	2.21824e-38	1.818e-36	chr13:114263541-114264041	CDC16	Promoter (<=1kb)	-171
chr13:114266332-114266832	8.77108	-1.04812	0.416462	-2.51672	0.0118454	0.0268739	chr13:114266332-114266832	LOC105370384	Promoter (1-2kb)	1610
chr13:114268437-114268937	112.244	1.5448	0.149423	10.3384	4.72125e-25	1.67276e-23	chr13:114268437-114268937	LOC105370384	Promoter (<=1kb)	0
chr13:114281429-114281929	815.33	-0.121751	0.164699	-0.739234	0.459765	0.558555	chr13:114281429-114281929	LOC105370384	Promoter (<=1kb)	0
chr13:114283492-114283992	13.4785	-0.616413	0.367169	-1.67883	0.0931856	0.153479	chr13:114283492-114283992	LOC105370384	Promoter (1-2kb)	-1053
chr13:114287806-114288764	17.2211	-0.577048	0.297491	-1.93971	0.0524145	0.0949932	chr13:114287806-114288764	UPF3A	Promoter (1-2kb)	1421
chr13:114288914-114289414	6.55354	0.0733462	0.45214	0.16222	0.871133	0.906252	chr13:114288914-114289414	UPF3A	Promoter (2-3kb)	2529
chr13:114293222-114293722	11.0784	-1.75508	0.524653	-3.34521	0.00082219	0.00259514	chr13:114293222-114293722	UPF3A	Intron (ENST00000375299.8/65110, intron 7 of 9)	6837
chr13:114295170-114295670	8.44726	-0.407915	0.412932	-0.987851	0.323226	0.422923	chr13:114295170-114295670	UPF3A	Intron (ENST00000375299.8/65110, intron 7 of 9)	8785
chr13:114303742-114304242	9.51734	-0.0697024	0.36799	-0.189414	0.849769	0.889925	chr13:114303742-114304242	CHAMP1	Intron (ENST00000375299.8/65110, intron 9 of 9)	-10240
chr13:114309838-114310338	10.6489	-0.430074	0.369189	-1.16491	0.244054	0.337554	chr13:114309838-114310338	CHAMP1	Distal Intergenic	-4144
chr13:114314131-114314631	634.327	0.0359105	0.15308	0.234586	0.81453	0.862878	chr13:114314131-114314631	CHAMP1	Promoter (<=1kb)	0
chr13:114318334-114318834	9.5031	-0.688824	0.382296	-1.80181	0.071576	0.123258	chr13:114318334-114318834	CHAMP1	Intron (ENST00000646956.1/283489, intron 1 of 2)	3786
chr13:114320042-114320542	11.3559	-0.698311	0.389657	-1.79212	0.0731144	0.125466	chr13:114320042-114320542	CHAMP1	Intron (ENST00000646956.1/283489, intron 1 of 2)	5494
chr13:114323317-114323817	7.45055	-0.919867	0.522536	-1.76039	0.0783417	0.132919	chr13:114323317-114323817	CHAMP1	5' UTR	8769
chr13:114324314-114324814	11.7189	0.0775375	0.393826	0.196883	0.843919	0.885468	chr13:114324314-114324814	LINC01054	Exon (ENST00000645174.2/283489, exon 3 of 3)	9134
chr13:114327914-114328414	13.8435	1.03763	0.327732	3.16611	0.00154494	0.00454182	chr13:114327914-114328414	LINC01054	Intron (ENST00000646956.1/283489, intron 2 of 2)	5534
chr13:114334063-114334563	34.882	1.47609	0.220373	6.69814	2.11096e-11	2.25221e-10	chr13:114334063-114334563	LINC01054	Promoter (<=1kb)	-115
chr13:114338861-114339361	17.8627	0.741523	0.269334	2.75317	0.00590207	0.0146973	chr13:114338861-114339361	LINC01054	Intron (ENST00000749486.1/104355150, intron 2 of 3)	-4913
chr13:114339918-114340418	275.454	0.431809	0.141914	3.04275	0.00234425	0.00655819	chr13:114339918-114340418	LINC01054	Intron (ENST00000749486.1/104355150, intron 2 of 3)	-5970
chr13:114352685-114353185	116.012	2.45833	0.163014	15.0805	2.17753e-51	3.86286e-49	chr13:114352685-114353185	LINC01054	Distal Intergenic	-6152
chr13_KI270842v1_alt:15445-15945	4.14994	1.22348	0.70347	1.7392	0.0819992	0.138006	chr13_KI270842v1_alt:15445-15945	LINC00552	Distal Intergenic	8634
chr14:19908552-19909052	16.2158	0.999048	0.410799	2.43196	0.0150172	0.0329442	chr14:19908552-19909052	OR4K5	Exon (ENST00000554965.1/ENST00000554965.1, exon 1 of 1)	-11555
chr14:19974776-19975276	42.2505	-0.191563	0.255568	-0.74956	0.45352	0.552729	chr14:19974776-19975276	OR4K15	Promoter (<=1kb)	-315
chr14:19975801-19976301	5.95873	1.6025	0.481039	3.33133	0.000864317	0.00271277	chr14:19975801-19976301	OR4K15	Promoter (<=1kb)	210
chr14:20035423-20035923	11.0888	-2.12819	0.591273	-3.59934	0.000319024	0.00111459	chr14:20035423-20035923	OR4K13	Promoter (<=1kb)	115
chr14:20247598-20248098	7.86992	-0.605264	0.39966	-1.51445	0.129912	0.202168	chr14:20247598-20248098	OR11H4	Distal Intergenic	8312
chr14:20278360-20278860	38.4725	2.61669	0.234397	11.1635	6.15001e-29	2.85407e-27	chr14:20278360-20278860	LOC124903279	Intron (ENST00000556592.1/124903279, intron 1 of 4)	8880
chr14:20280235-20280735	29.9518	1.93729	0.268906	7.20433	5.83296e-13	7.39605e-12	chr14:20280235-20280735	LOC124903279	Intron (ENST00000556592.1/124903279, intron 1 of 4)	7005
chr14:20295116-20295616	17.9308	1.93049	0.359705	5.36686	8.0117e-08	5.42874e-07	chr14:20295116-20295616	LOC124903279	3' UTR	-7376
chr14:20301991-20302491	19.4184	-1.21217	0.376633	-3.21843	0.00128894	0.00386706	chr14:20301991-20302491	TTC5	Intron (ENST00000258821.8/91875, intron 1 of 9)	3450
chr14:20305731-20306231	196.845	-0.370325	0.130847	-2.8302	0.00465187	0.0119517	chr14:20305731-20306231	TTC5	Promoter (<=1kb)	0
chr14:20317876-20318376	6.64046	-0.817814	0.521396	-1.56851	0.116762	0.185097	chr14:20317876-20318376	CCNB1IP1	Promoter (1-2kb)	-1468
chr14:20327246-20327746	43.895	-0.286945	0.200709	-1.42965	0.152817	0.230922	chr14:20327246-20327746	SNORD126	Promoter (<=1kb)	-720
chr14:20330550-20331509	20.4843	-0.172462	0.309346	-0.557506	0.577182	0.666095	chr14:20330550-20331509	CCNB1IP1	Promoter (<=1kb)	0
chr14:20333112-20333612	199.553	-0.0680276	0.139852	-0.486427	0.626664	0.709289	chr14:20333112-20333612	CCNB1IP1	Promoter (<=1kb)	0
chr14:20335010-20335510	36.9862	0.347588	0.210525	1.65106	0.0987268	0.16102	chr14:20335010-20335510	CCNB1IP1	Promoter (1-2kb)	-1698
chr14:20340207-20340707	8.63332	-0.382692	0.394962	-0.968934	0.332578	0.432705	chr14:20340207-20340707	RPPH1	Promoter (2-3kb)	2700
chr14:20342980-20343480	939.657	-0.434995	0.184763	-2.35434	0.0185557	0.0394911	chr14:20342980-20343480	RPPH1	Promoter (<=1kb)	0
chr14:20347446-20347946	10.4686	-0.568845	0.369561	-1.53925	0.123744	0.194173	chr14:20347446-20347946	PARP2	Promoter (2-3kb)	-2753
chr14:20350825-20351325	9.61879	-1.40663	0.394323	-3.56722	0.000360793	0.00124525	chr14:20350825-20351325	PARP2	Promoter (<=1kb)	126
chr14:20364858-20365358	4.16839	-0.0613133	0.626452	-0.0978739	0.922032	0.943832	chr14:20364858-20365358	TEP1	Distal Intergenic	7722
chr14:20365873-20366373	6.59615	-0.744588	0.565151	-1.3175	0.18767	0.272964	chr14:20365873-20366373	TEP1	3' UTR	6707
chr14:20367335-20367835	29.6044	-0.0724018	0.298107	-0.242872	0.808105	0.858071	chr14:20367335-20367835	TEP1	3' UTR	5245
chr14:20372776-20374020	22.3055	-0.180325	0.280085	-0.643824	0.51969	0.614405	chr14:20372776-20374020	TEP1	Promoter (<=1kb)	0
chr14:20376111-20376611	10.0067	-0.703774	0.395263	-1.78052	0.074991	0.128174	chr14:20376111-20376611	TEP1	Promoter (1-2kb)	1433
chr14:20377317-20377817	11.2131	-0.212759	0.357629	-0.594914	0.551901	0.643689	chr14:20377317-20377817	TEP1	Promoter (<=1kb)	227
chr14:20378395-20378895	10.5151	-0.288606	0.359373	-0.803083	0.421927	0.522339	chr14:20378395-20378895	TEP1	Promoter (<=1kb)	-186
chr14:20381290-20381790	11.6101	-0.191918	0.355655	-0.53962	0.589459	0.676899	chr14:20381290-20381790	TEP1	Promoter (<=1kb)	472
chr14:20383000-20383500	10.727	-0.757837	0.360385	-2.10285	0.0354785	0.0684693	chr14:20383000-20383500	TEP1	Promoter (<=1kb)	-738
chr14:20384642-20385142	7.59062	-0.48469	0.401932	-1.2059	0.227855	0.319379	chr14:20384642-20385142	TEP1	Promoter (2-3kb)	-2380
chr14:20386352-20386852	8.10023	-0.542798	0.420537	-1.29073	0.196798	0.283806	chr14:20386352-20386852	TEP1	Exon (ENST00000262715.10/7011, exon 19 of 55)	-4090
chr14:20389342-20389842	11.7018	-0.0331936	0.341092	-0.097316	0.922475	0.944105	chr14:20389342-20389842	TEP1	Promoter (1-2kb)	1903
chr14:20401012-20401512	85.498	1.50181	0.223995	6.70465	2.01886e-11	2.15887e-10	chr14:20401012-20401512	TEP1	Promoter (2-3kb)	2345
chr14:20405126-20405626	25.2256	2.24174	0.33312	6.72953	1.70209e-11	1.83579e-10	chr14:20405126-20405626	TEP1	Promoter (1-2kb)	-1269
chr14:20410056-20410556	6.5382	-1.26617	0.462124	-2.73989	0.00614593	0.0152198	chr14:20410056-20410556	TEP1	Promoter (2-3kb)	2863
chr14:20413257-20413757	294.502	-0.176395	0.1529	-1.15366	0.248639	0.342677	chr14:20413257-20413757	TEP1	Promoter (<=1kb)	0
chr14:20415696-20416196	115.549	-0.478412	0.146959	-3.25542	0.00113226	0.00344712	chr14:20415696-20416196	TEP1	Promoter (2-3kb)	-2195
chr14:20419430-20419930	11.5553	-2.05923	0.369862	-5.56756	2.58328e-08	1.87862e-07	chr14:20419430-20419930	TEP1	Distal Intergenic	-5929
chr14:20424865-20425365	8.0844	-1.96218	0.481115	-4.07841	4.53453e-05	0.000190949	chr14:20424865-20425365	KLHL33	Distal Intergenic	10277
chr14:20429211-20429711	45.138	-0.0849356	0.208888	-0.406609	0.684295	0.758198	chr14:20429211-20429711	KLHL33	3' UTR	5931
chr14:20434041-20434541	8.982	-0.0675527	0.388851	-0.173724	0.862083	0.899448	chr14:20434041-20434541	KLHL33	Promoter (1-2kb)	1101
chr14:20434819-20435319	8.81532	-0.586095	0.399663	-1.46647	0.142519	0.21813	chr14:20434819-20435319	KLHL33	Promoter (<=1kb)	323
chr14:20435718-20436218	10.8987	-0.696382	0.352223	-1.97711	0.0480296	0.0883358	chr14:20435718-20436218	KLHL33	Promoter (<=1kb)	0
chr14:20436579-20437079	7.59719	-0.418615	0.431097	-0.971047	0.331525	0.431643	chr14:20436579-20437079	KLHL33	Promoter (<=1kb)	-413
chr14:20437586-20438086	13.6079	0.101088	0.292173	0.345985	0.729354	0.795453	chr14:20437586-20438086	KLHL33	Promoter (1-2kb)	-1420
chr14:20440847-20441347	164.851	-0.505004	0.186833	-2.70297	0.00687239	0.0167692	chr14:20440847-20441347	KLHL33	Exon (ENST00000687238.1/ENST00000687238.1, exon 5 of 8)	-4681
chr14:20441894-20442394	11.3644	-1.5008	0.412294	-3.64012	0.000272513	0.000967389	chr14:20441894-20442394	OSGEP	Exon (ENST00000800199.1/ENST00000800199.1, exon 6 of 8)	5294
chr14:20442908-20443408	6.20842	-1.02372	0.526221	-1.94541	0.0517256	0.093935	chr14:20442908-20443408	OSGEP	Exon (ENST00000700970.2/ENST00000700970.2, exon 5 of 5)	4280
chr14:20451877-20452377	9.69498	-0.530368	0.377409	-1.40529	0.159935	0.239665	chr14:20451877-20452377	OSGEP	Promoter (<=1kb)	71
chr14:20452615-20453115	8.91942	-0.960691	0.439777	-2.1845	0.0289256	0.0576104	chr14:20452615-20453115	OSGEP	Promoter (<=1kb)	-167
chr14:20453571-20454071	8.99494	0.241793	0.382753	0.631722	0.527569	0.621551	chr14:20453571-20454071	OSGEP	Promoter (<=1kb)	722
chr14:20454910-20455410	657.555	-0.574167	0.170838	-3.36088	0.00077695	0.0024685	chr14:20454910-20455410	APEX1	Promoter (<=1kb)	0
chr14:20457047-20457547	12.7616	-0.553016	0.338043	-1.63594	0.101853	0.165266	chr14:20457047-20457547	APEX1	Promoter (1-2kb)	1040
chr14:20458000-20458500	14.6102	-0.792739	0.333915	-2.37407	0.0175931	0.0377243	chr14:20458000-20458500	PIP4P1	Promoter (1-2kb)	1092
chr14:20461389-20461889	1244.09	-0.528322	0.183604	-2.87751	0.00400826	0.0104861	chr14:20461389-20461889	PIP4P1	Promoter (<=1kb)	0
chr14:20469114-20469614	526.735	-0.396933	0.168712	-2.35273	0.0186363	0.039638	chr14:20469114-20469614	PNP	Promoter (<=1kb)	0
chr14:20473169-20473669	7.12113	-0.388286	0.461884	-0.840659	0.400539	0.501575	chr14:20473169-20473669	PNP	Promoter (1-2kb)	1390
chr14:20477152-20477652	118.444	-0.280354	0.167402	-1.67473	0.0939867	0.154556	chr14:20477152-20477652	PNP	Downstream (<=300bp)	5373
chr14:20480681-20481181	11.4478	-0.840968	0.356805	-2.35694	0.0184262	0.03925	chr14:20480681-20481181	PNP	Distal Intergenic	8902
chr14:20485857-20486357	10.0642	2.77695	0.453139	6.12824	8.88552e-10	7.85187e-09	chr14:20485857-20486357	PNP	Distal Intergenic	14078
chr14:20487034-20487534	30.9668	0.72382	0.21451	3.3743	0.000740033	0.00236453	chr14:20487034-20487534	PNP	Distal Intergenic	15255
chr14:20489815-20490315	19.7236	-1.93462	0.287887	-6.72006	1.81646e-11	1.95319e-10	chr14:20489815-20490315	RNASE10	Distal Intergenic	-15222
chr14:20495147-20495647	30.7189	-0.879939	0.303763	-2.89679	0.00376996	0.00993539	chr14:20495147-20495647	RNASE10	Distal Intergenic	-9890
chr14:20530885-20531385	71.4972	0.0180044	0.163406	0.110182	0.912265	0.936715	chr14:20530885-20531385	RNASE10	Distal Intergenic	25348
chr14:20560905-20561405	12.735	3.27729	0.482956	6.78588	1.15377e-11	1.2704e-10	chr14:20560905-20561405	RNASE9	Promoter (<=1kb)	0
chr14:20566628-20567128	14.9152	-0.390212	0.309186	-1.26206	0.206926	0.295562	chr14:20566628-20567128	RNASE9	Distal Intergenic	-5581
chr14:20570647-20571147	51.5968	3.75545	0.309063	12.1511	5.66055e-34	3.633e-32	chr14:20570647-20571147	RNASE9	Distal Intergenic	-9600
chr14:20587414-20587914	25.4526	-0.405778	0.342773	-1.18381	0.23649	0.329077	chr14:20587414-20587914	RNASE11	Promoter (<=1kb)	0
chr14:20600465-20600965	7.8683	-0.819601	0.413099	-1.98403	0.0472526	0.0871079	chr14:20600465-20600965	RNASE12	Intron (ENST00000554529.5/254028, intron 3 of 3)	8830
chr14:20601635-20602135	10.3291	0.627325	0.357917	1.75271	0.0796517	0.134756	chr14:20601635-20602135	RNASE12	Intron (ENST00000554529.5/254028, intron 3 of 3)	7660
chr14:20606163-20606663	15.7513	0.0730306	0.298312	0.244813	0.806602	0.856863	chr14:20606163-20606663	RNASE12	Exon (ENST00000671014.1/254028, exon 4 of 4)	3132
chr14:20606792-20607292	10.5144	-0.728749	0.342063	-2.13045	0.0331342	0.0646264	chr14:20606792-20607292	RNASE12	Promoter (2-3kb)	2503
chr14:20607618-20608118	27.6036	-1.02894	0.268741	-3.82873	0.000128804	0.000492063	chr14:20607618-20608118	RNASE12	Promoter (1-2kb)	1677
chr14:20609408-20609908	230.311	-0.246194	0.127077	-1.93736	0.0527011	0.0954329	chr14:20609408-20609908	RNASE11	Promoter (<=1kb)	0
chr14:20613365-20613865	641.04	-0.453018	0.161379	-2.80718	0.00499779	0.012717	chr14:20613365-20613865	LOC124903280	Distal Intergenic	3446
chr14:20617478-20617978	31.329	0.719765	0.300857	2.39238	0.0167393	0.0361472	chr14:20617478-20617978	LOC124903280	Distal Intergenic	7559
chr14:20620081-20620581	7.8592	0.571616	0.458669	1.24625	0.212674	0.302224	chr14:20620081-20620581	LOC124903280	Distal Intergenic	10162
chr14:20625034-20625534	145.287	-0.0397553	0.156609	-0.253851	0.799611	0.851466	chr14:20625034-20625534	LOC124903280	Distal Intergenic	15115
chr14:20627284-20627784	12.2375	-2.68265	0.441124	-6.0814	1.19138e-09	1.03507e-08	chr14:20627284-20627784	OR6S1	Distal Intergenic	13907
chr14:20632868-20633368	254.872	-0.0914876	0.188188	-0.486149	0.626862	0.709435	chr14:20632868-20633368	OR6S1	Exon (ENST00000737830.1/ENST00000737830.1, exon 2 of 2)	8323
chr14:20652916-20653416	172.95	1.35888	0.18298	7.42638	1.11607e-13	1.52495e-12	chr14:20652916-20653416	LOC124903281	Promoter (<=1kb)	0
chr14:20655812-20656747	21.3349	-1.08811	0.283782	-3.8343	0.000125924	0.000482267	chr14:20655812-20656747	LOC124903281	Promoter (2-3kb)	2484
chr14:20657496-20657996	112.545	1.13673	0.156346	7.2706	3.57882e-13	4.63225e-12	chr14:20657496-20657996	LOC124903281	Exon (ENST00000736015.1/124903281, exon 2 of 3)	4168
chr14:20659004-20659504	7.46602	-1.82197	0.487255	-3.73927	0.000184559	0.000680801	chr14:20659004-20659504	LOC124903281	Intron (ENST00000736012.1/124903281, intron 2 of 2)	5676
chr14:20659776-20660276	10.9829	0.0361049	0.386906	0.0933172	0.925652	0.946403	chr14:20659776-20660276	LOC124903281	Exon (ENST00000736014.1/124903281, exon 3 of 3)	6448
chr14:20661764-20662264	16.1713	-0.232211	0.287151	-0.808674	0.418703	0.519236	chr14:20661764-20662264	LOC124903281	Exon (ENST00000736013.1/124903281, exon 4 of 4)	8436
chr14:20662951-20663451	330.746	0.136554	0.134682	1.0139	0.31063	0.409856	chr14:20662951-20663451	LOC124903281	Intron (ENST00000736012.1/124903281, intron 2 of 2)	9623
chr14:20665326-20665826	39.3194	-1.18929	0.197128	-6.03312	1.60828e-09	1.37517e-08	chr14:20665326-20665826	LOC124903281	Intron (ENST00000736012.1/124903281, intron 2 of 2)	11998
chr14:20667933-20668433	122.511	-0.156485	0.142892	-1.09513	0.273462	0.369764	chr14:20667933-20668433	LOC124903281	Intron (ENST00000736012.1/124903281, intron 2 of 2)	14605
chr14:20671901-20672401	25.7309	-3.40292	0.386844	-8.79662	1.40998e-18	3.02684e-17	chr14:20671901-20672401	ANG	Distal Intergenic	-11776
chr14:20673929-20674429	9.0894	0.627336	0.428556	1.46384	0.143239	0.219009	chr14:20673929-20674429	ANG	Distal Intergenic	-9748
chr14:20675891-20676391	57.7794	0.263704	0.212873	1.23879	0.215424	0.305323	chr14:20675891-20676391	ANG	Distal Intergenic	-7786
chr14:20683212-20683712	272.748	-0.639378	0.158572	-4.0321	5.52795e-05	0.000228683	chr14:20683212-20683712	ANG	Promoter (<=1kb)	-465
chr14:20685642-20686142	9.76549	-0.498802	0.376648	-1.32432	0.185397	0.270271	chr14:20685642-20686142	ANG	Promoter (1-2kb)	1028
chr14:20687242-20687742	8.5734	-1.62202	0.426962	-3.79899	0.000145285	0.000548463	chr14:20687242-20687742	ANG	Promoter (1-2kb)	-1022
chr14:20690928-20691428	85.7091	-0.710092	0.163528	-4.34231	1.4099e-05	6.55925e-05	chr14:20690928-20691428	RNASE4	Promoter (2-3kb)	2146
chr14:20692062-20692562	59.0977	-3.16238	0.325044	-9.72908	2.26638e-22	6.58759e-21	chr14:20692062-20692562	RNASE4	Intron (ENST00000336811.10/283, intron 1 of 1)	3280
chr14:20693440-20693940	9.33545	-1.19521	0.419246	-2.85086	0.00436013	0.0112875	chr14:20693440-20693940	RNASE4	5' UTR	4658
chr14:20697664-20698164	55.4535	-0.701906	0.184602	-3.80228	0.000143372	0.000542004	chr14:20697664-20698164	RNASE4	Intron (ENST00000555835.3/6038, intron 1 of 1)	8882
chr14:20723332-20723832	25.3031	0.407356	0.239518	1.70073	0.088994	0.14776	chr14:20723332-20723832	EDDM3A	Promoter (<=1kb)	700
chr14:20750128-20750628	17.8819	-0.655227	0.688937	-0.951069	0.341569	0.441997	chr14:20750128-20750628	EDDM3A	Intron (ENST00000796740.1/107984671, intron 2 of 2)	4241
chr14:20751908-20752408	10.6353	1.54619	0.474805	3.25648	0.00112802	0.00343574	chr14:20751908-20752408	EDDM3A	Intron (ENST00000796740.1/107984671, intron 2 of 2)	6021
chr14:20757906-20758406	14.8654	0.219709	0.288881	0.76055	0.446926	0.546262	chr14:20757906-20758406	EDDM3B	Intron (ENST00000796740.1/107984671, intron 2 of 2)	-9998
chr14:20782144-20782644	62.7834	0.0125133	0.161007	0.0777192	0.938051	0.955542	chr14:20782144-20782644	RNASE6	Promoter (<=1kb)	876
chr14:20792703-20793203	5.72274	0.929666	0.456131	2.03815	0.0415345	0.0781438	chr14:20792703-20793203	LOC105370397	Promoter (1-2kb)	1251
chr14:20800177-20800677	13.4738	2.60679	0.385611	6.76016	1.37844e-11	1.50171e-10	chr14:20800177-20800677	LOC107984671	Promoter (<=1kb)	-196
chr14:20811808-20812308	9.77864	1.24538	0.380789	3.27054	0.00107344	0.00328923	chr14:20811808-20812308	RNASE1	Distal Intergenic	-8953
chr14:20820320-20820820	16.2428	2.40629	0.411343	5.84983	4.92068e-09	3.95245e-08	chr14:20820320-20820820	RNASE1	Distal Intergenic	-17465
chr14:20826651-20827151	5.40676	1.26154	0.637211	1.97978	0.0477287	0.087854	chr14:20826651-20827151	RNASE1	Intron (ENST00000797273.1/ENST00000797273.1, intron 1 of 1)	-23796
chr14:20828092-20828592	37.0168	4.50278	0.364627	12.349	4.93178e-35	3.36559e-33	chr14:20828092-20828592	RNASE1	Exon (ENST00000797274.1/ENST00000797274.1, exon 1 of 1)	-25237
chr14:20855583-20856083	83.2472	-0.15495	0.162455	-0.953799	0.340185	0.440529	chr14:20855583-20856083	LOC100507513	Distal Intergenic	17287
chr14:20857547-20858047	57.1149	-0.583634	0.181421	-3.21702	0.0012953	0.00388358	chr14:20857547-20858047	LOC100507513	Distal Intergenic	15323
chr14:20873612-20874112	183.043	0.228957	0.152921	1.49722	0.134336	0.207819	chr14:20873612-20874112	LOC100507513	Promoter (<=1kb)	0
chr14:20878395-20878895	28.7421	-0.884615	0.312583	-2.83002	0.00465456	0.011957	chr14:20878395-20878895	LOC100507513	Promoter (2-3kb)	-2619
chr14:20881154-20881654	10.9537	-1.28564	0.400705	-3.20844	0.00133455	0.00398885	chr14:20881154-20881654	LOC100507513	Intron (ENST00000717679.1/100507513, intron 1 of 2)	-5378
chr14:20934114-20934614	38.7594	1.67843	0.225197	7.45316	9.1133e-14	1.25691e-12	chr14:20934114-20934614	LOC100507513	Promoter (1-2kb)	1715
chr14:20945089-20945589	11.1866	-0.198109	0.324061	-0.611332	0.54098	0.633766	chr14:20945089-20945589	LOC100507513	Intron (ENST00000717680.1/100507513, intron 2 of 3)	-8730
chr14:20955996-20956496	25.7141	-0.210985	0.230167	-0.916663	0.359319	0.460166	chr14:20955996-20956496	RNASE2	Promoter (<=1kb)	509
chr14:20959767-20960267	10.943	0.472122	0.365814	1.29061	0.19684	0.283853	chr14:20959767-20960267	RNASE2	Intron (ENST00000717680.1/100507513, intron 2 of 3)	4280
chr14:20961138-20961638	181.358	-0.344921	0.163191	-2.1136	0.0345495	0.0669442	chr14:20961138-20961638	RNASE2	Intron (ENST00000717680.1/100507513, intron 2 of 3)	5651
chr14:20971340-20971840	320.398	0.126986	0.135606	0.936434	0.34905	0.44969	chr14:20971340-20971840	RNASE2	Exon (ENST00000796665.1/100507513, exon 3 of 5)	15853
chr14:20974101-20974601	9.49331	-1.3355	0.530666	-2.51666	0.0118474	0.0268777	chr14:20974101-20974601	LOC100507513	Intron (ENST00000717680.1/100507513, intron 2 of 3)	14580
chr14:20974882-20975382	12.7466	-0.757059	0.379562	-1.99456	0.0460909	0.0853188	chr14:20974882-20975382	LOC100507513	Intron (ENST00000717680.1/100507513, intron 2 of 3)	13799
chr14:20986779-20987279	17.4413	-1.07766	0.36822	-2.92669	0.00342591	0.00913798	chr14:20986779-20987279	LOC100507513	Promoter (1-2kb)	1902
chr14:20989611-20990111	619.518	-0.496062	0.162478	-3.0531	0.00226491	0.00636346	chr14:20989611-20990111	METTL17	Promoter (<=1kb)	0
chr14:20995092-20995592	6.48881	-2.11587	0.602914	-3.5094	0.00044912	0.00151507	chr14:20995092-20995592	METTL17	Promoter (<=1kb)	0
chr14:20999124-20999624	12.6677	-0.224795	0.323321	-0.695267	0.486888	0.584323	chr14:20999124-20999624	LOC101929718	Promoter (<=1kb)	0
chr14:21001132-21001632	13.7363	1.58694	0.31358	5.06073	4.17658e-07	2.53805e-06	chr14:21001132-21001632	SLC39A2	Promoter (1-2kb)	1839
chr14:21005771-21006271	14.2333	-0.520885	0.307063	-1.69635	0.0898202	0.148884	chr14:21005771-21006271	SLC39A2	Intron (ENST00000647921.1/101929718, intron 1 of 4)	6478
chr14:21014600-21015100	75.4284	0.407164	0.155085	2.62543	0.00865388	0.0204755	chr14:21014600-21015100	LOC101929718	Promoter (<=1kb)	0
chr14:21015872-21016642	10.7977	-0.658167	0.378397	-1.73936	0.0819723	0.137968	chr14:21015872-21016642	LOC101929718	Promoter (1-2kb)	-1050
chr14:21017483-21017983	24.7044	1.22775	0.276783	4.43578	9.17407e-06	4.42228e-05	chr14:21017483-21017983	NDRG2	Promoter (<=1kb)	831
chr14:21023096-21023596	16.4105	-0.337879	0.297929	-1.13409	0.256756	0.35166	chr14:21023096-21023596	MIR6717	Promoter (<=1kb)	0
chr14:21024842-21025342	386.546	1.30294	0.141647	9.19851	3.62962e-20	8.84459e-19	chr14:21024842-21025342	NDRG2	Promoter (<=1kb)	0
chr14:21031798-21032298	6.88057	-0.0595118	0.444773	-0.133803	0.893559	0.922639	chr14:21031798-21032298	TPPP2	Promoter (<=1kb)	775
chr14:21035504-21036004	8.99976	1.56343	0.40737	3.83787	0.000124104	0.000475953	chr14:21035504-21036004	RNASE13	Promoter (<=1kb)	-697
chr14:21036672-21037172	19.8291	0.942421	0.303704	3.10309	0.00191512	0.00548829	chr14:21036672-21037172	RNASE13	Promoter (1-2kb)	-1865
chr14:21040018-21040518	47.6296	-0.253892	0.202339	-1.25479	0.209557	0.298615	chr14:21040018-21040518	RNASE7	Promoter (1-2kb)	-1798
chr14:21041581-21042501	17.3105	0.902902	0.295203	3.05858	0.00222388	0.00626241	chr14:21041581-21042501	RNASE7	Promoter (<=1kb)	0
chr14:21042790-21043290	11.9281	0.113729	0.349399	0.325499	0.744803	0.808001	chr14:21042790-21043290	RNASE7	Promoter (<=1kb)	428
chr14:21044268-21044768	35.1749	2.79553	0.237983	11.7468	7.3363e-32	4.11706e-30	chr14:21044268-21044768	RNASE7	Promoter (1-2kb)	1906
chr14:21054231-21054731	64.2586	2.65723	0.235854	11.2664	1.92177e-29	9.23907e-28	chr14:21054231-21054731	RNASE8	Intron (ENST00000403829.7/57447, intron 1 of 14)	-3091
chr14:21057710-21058210	52.1885	1.25494	0.270722	4.63551	3.56054e-06	1.8513e-05	chr14:21057710-21058210	RNASE8	Promoter (<=1kb)	0
chr14:21058698-21059198	7.54682	-0.0609501	0.426179	-0.143015	0.886278	0.917267	chr14:21058698-21059198	RNASE8	Promoter (<=1kb)	876
chr14:21066849-21067349	21.4	-2.16255	0.285172	-7.58331	3.36858e-14	4.84891e-13	chr14:21066849-21067349	ARHGEF40	Promoter (2-3kb)	-2924
chr14:21067505-21068005	5.53684	-0.966082	0.541389	-1.78445	0.0743506	0.12725	chr14:21067505-21068005	ARHGEF40	Promoter (2-3kb)	-2268
chr14:21071090-21071590	274.992	1.49782	0.118951	12.5919	2.33964e-36	1.71972e-34	chr14:21071090-21071590	NDRG2	Promoter (<=1kb)	-218
chr14:21074209-21074709	19.7943	-0.231206	0.285864	-0.808799	0.418631	0.519166	chr14:21074209-21074709	ARHGEF40	Promoter (<=1kb)	-68
chr14:21075435-21075935	9.20152	0.128812	0.37255	0.345756	0.729526	0.795576	chr14:21075435-21075935	ARHGEF40	Promoter (<=1kb)	658
chr14:21076580-21077080	7.35522	-0.461346	0.452435	-1.0197	0.307872	0.406918	chr14:21076580-21077080	ARHGEF40	Promoter (1-2kb)	1803
chr14:21078206-21078706	10.164	0.239502	0.36078	0.663845	0.506789	0.602711	chr14:21078206-21078706	ARHGEF40	Promoter (2-3kb)	-2191
chr14:21080633-21081133	8.51008	-0.0618832	0.417381	-0.148265	0.882133	0.914244	chr14:21080633-21081133	ARHGEF40	Promoter (<=1kb)	0
chr14:21081776-21082276	16.6041	0.00653446	0.285268	0.0229064	0.981725	0.986876	chr14:21081776-21082276	ARHGEF40	Promoter (<=1kb)	879
chr14:21082960-21083460	9.05289	0.711304	0.398081	1.78683	0.0739648	0.126699	chr14:21082960-21083460	ARHGEF40	Promoter (2-3kb)	2063
chr14:21083704-21084204	15.2262	-0.469271	0.332209	-1.41258	0.15778	0.237036	chr14:21083704-21084204	ARHGEF40	Promoter (2-3kb)	2807
chr14:21089987-21090487	93.4963	1.3715	0.16116	8.51021	1.73625e-17	3.394e-16	chr14:21089987-21090487	ARHGEF40	Promoter (2-3kb)	2234
chr14:21094234-21094734	10.8888	0.144361	0.345688	0.417605	0.676236	0.751411	chr14:21094234-21094734	ZNF219	Promoter (<=1kb)	0
chr14:21095373-21095873	23.6394	1.64528	0.251311	6.54679	5.87886e-11	5.96068e-10	chr14:21095373-21095873	ZNF219	Promoter (<=1kb)	-838
chr14:21098059-21098559	196.796	1.3345	0.134429	9.92723	3.16945e-23	9.84421e-22	chr14:21098059-21098559	ZNF219	Promoter (<=1kb)	96
chr14:21103489-21103989	609.299	-0.508821	0.163979	-3.10297	0.00191591	0.00549014	chr14:21103489-21103989	ZNF219	Promoter (<=1kb)	0
chr14:21106806-21107306	112.072	-0.497669	0.130912	-3.80155	0.000143793	0.000543478	chr14:21106806-21107306	ZNF219	Promoter (2-3kb)	-2084
chr14:21109629-21110129	106.771	-0.430628	0.283802	-1.51735	0.129177	0.201186	chr14:21109629-21110129	ZNF219	Intron (ENST00000819381.1/ENST00000819381.1, intron 1 of 1)	-4907
chr14:21121648-21122148	8.25806	-0.678531	0.477743	-1.42028	0.155525	0.234217	chr14:21121648-21122148	ZNF219	Distal Intergenic	-16926
chr14:21135878-21136378	11.989	-0.318776	0.34173	-0.93283	0.350908	0.451598	chr14:21135878-21136378	OR5AU1	Distal Intergenic	19685
chr14:21165155-21165655	12.353	1.90742	0.349485	5.45779	4.82095e-08	3.36933e-07	chr14:21165155-21165655	OR5AU1	Distal Intergenic	-9092
chr14:21191847-21192347	297.306	0.370708	0.142404	2.60322	0.00923533	0.0216618	chr14:21191847-21192347	LINC00641	Distal Intergenic	13156
chr14:21197756-21198256	23.5176	-0.598342	0.287393	-2.08197	0.0373456	0.0715029	chr14:21197756-21198256	LINC00641	Distal Intergenic	7247
chr14:21202113-21202613	18.2645	-0.645382	0.32281	-1.99927	0.0455795	0.0845081	chr14:21202113-21202613	LINC00641	Promoter (2-3kb)	2890
chr14:21215735-21216235	48.5718	0.619345	0.174771	3.54375	0.000394485	0.00134881	chr14:21215735-21216235	HNRNPC	Promoter (2-3kb)	-2316
chr14:21218065-21218565	22.442	-0.94983	0.305289	-3.11125	0.00186298	0.00535743	chr14:21218065-21218565	HNRNPC	Intron (ENST00000336053.10/3183, intron 4 of 6)	-4646
chr14:21219858-21220358	11.6262	-0.0402454	0.396615	-0.101472	0.919176	0.941797	chr14:21219858-21220358	HNRNPC	Intron (ENST00000336053.10/3183, intron 4 of 6)	-6439
chr14:21220990-21221490	16.5066	-1.77494	0.404963	-4.38296	1.17079e-05	5.53426e-05	chr14:21220990-21221490	HNRNPC	Intron (ENST00000336053.10/3183, intron 4 of 6)	-7571
chr14:21223028-21223528	8.02697	-0.356138	0.449015	-0.793155	0.427688	0.527814	chr14:21223028-21223528	HNRNPC	Intron (ENST00000336053.10/3183, intron 4 of 6)	7132
chr14:21226423-21226923	7.93814	-0.323838	0.448229	-0.722483	0.469997	0.568478	chr14:21226423-21226923	HNRNPC	Intron (ENST00000336053.10/3183, intron 4 of 6)	3737
chr14:21229730-21230230	99.3138	-1.16382	0.179794	-6.47308	9.60274e-11	9.50476e-10	chr14:21229730-21230230	HNRNPC	Promoter (<=1kb)	430
chr14:21230940-21231440	37.3317	-0.313938	0.227035	-1.38278	0.166733	0.247982	chr14:21230940-21231440	HNRNPC	Promoter (<=1kb)	0
chr14:21232185-21232685	8.30734	0.238171	0.417938	0.56987	0.568766	0.658789	chr14:21232185-21232685	HNRNPC	Promoter (<=1kb)	-763
chr14:21233393-21233893	20.685	0.0609941	0.277459	0.219831	0.826003	0.871719	chr14:21233393-21233893	HNRNPC	Promoter (1-2kb)	-1971
chr14:21236915-21237415	10.2901	0.0932162	0.392869	0.237271	0.812447	0.861296	chr14:21236915-21237415	HNRNPC	Intron (ENST00000336053.10/3183, intron 1 of 6)	-5493
chr14:21237491-21237991	14.4228	-0.734095	0.335874	-2.18563	0.028843	0.0574793	chr14:21237491-21237991	HNRNPC	Intron (ENST00000336053.10/3183, intron 1 of 6)	-6069
chr14:21239198-21239698	10.8979	0.229526	0.380284	0.603566	0.546132	0.638447	chr14:21239198-21239698	HNRNPC	Intron (ENST00000336053.10/3183, intron 1 of 6)	-7776
chr14:21240968-21241468	24.1535	0.206605	0.245864	0.840323	0.400727	0.501745	chr14:21240968-21241468	HNRNPC	Intron (ENST00000336053.10/3183, intron 1 of 6)	-9546
chr14:21242082-21242582	7.18554	-0.31094	0.44538	-0.698146	0.485086	0.582585	chr14:21242082-21242582	HNRNPC	Intron (ENST00000336053.10/3183, intron 1 of 6)	-10660
chr14:21242648-21243148	12.7982	-0.74688	0.375598	-1.98851	0.0467556	0.0863405	chr14:21242648-21243148	HNRNPC	Intron (ENST00000336053.10/3183, intron 1 of 6)	-11226
chr14:21243762-21244262	8.15059	0.298884	0.40871	0.731286	0.464605	0.563232	chr14:21243762-21244262	HNRNPC	Intron (ENST00000336053.10/3183, intron 1 of 6)	-12340
chr14:21244559-21245059	9.72583	-0.880783	0.376448	-2.33972	0.0192981	0.0408314	chr14:21244559-21245059	HNRNPC	Intron (ENST00000336053.10/3183, intron 1 of 6)	-13137
chr14:21245261-21245761	11.352	-0.659802	0.40833	-1.61586	0.106125	0.171015	chr14:21245261-21245761	HNRNPC	Intron (ENST00000336053.10/3183, intron 1 of 6)	-13839
chr14:21251230-21251730	10.8585	0.15167	0.364299	0.416335	0.677165	0.752193	chr14:21251230-21251730	HNRNPC	Intron (ENST00000336053.10/3183, intron 1 of 6)	10947
chr14:21253151-21253651	9.93088	1.29113	0.400149	3.22663	0.00125258	0.00376998	chr14:21253151-21253651	HNRNPC	Intron (ENST00000336053.10/3183, intron 1 of 6)	9026
chr14:21254525-21255025	8.59279	-0.491352	0.384513	-1.27786	0.2013	0.288982	chr14:21254525-21255025	HNRNPC	5' UTR	7652
chr14:21257348-21257848	37.0303	0.570392	0.235475	2.4223	0.0154224	0.0337021	chr14:21257348-21257848	HNRNPC	Intron (ENST00000336053.10/3183, intron 1 of 6)	4829
chr14:21260318-21260818	16.313	-0.213992	0.27934	-0.766062	0.443639	0.543161	chr14:21260318-21260818	HNRNPC	Promoter (1-2kb)	1859
chr14:21261483-21261983	9.34681	-0.813005	0.360047	-2.25805	0.0239425	0.0490974	chr14:21261483-21261983	HNRNPC	Promoter (<=1kb)	694
chr14:21262325-21262825	10.9507	-0.240271	0.357605	-0.671888	0.501655	0.597902	chr14:21262325-21262825	HNRNPC	Promoter (<=1kb)	0
chr14:21269517-21270017	996.507	-0.640827	0.184176	-3.47943	0.000502482	0.00167307	chr14:21269517-21270017	HNRNPC	Promoter (<=1kb)	-23
chr14:21271529-21272029	7.50839	-1.6768	0.515376	-3.25356	0.0011397	0.00346729	chr14:21271529-21272029	HNRNPC	Promoter (2-3kb)	-2035
chr14:21275377-21275877	7.3745	-1.07586	0.428033	-2.51349	0.0119543	0.0270885	chr14:21275377-21275877	RPGRIP1	Distal Intergenic	-4206
chr14:21299567-21300067	19.2218	0.577997	0.2926	1.97538	0.0482249	0.0886359	chr14:21299567-21300067	RPGRIP1	Promoter (1-2kb)	-1082
chr14:21300826-21301326	107.03	1.64774	0.145224	11.3462	7.74491e-30	3.80879e-28	chr14:21300826-21301326	RPGRIP1	Promoter (<=1kb)	0
chr14:21301837-21302337	8.94301	-1.06349	0.413345	-2.57288	0.0100857	0.0233705	chr14:21301837-21302337	RPGRIP1	Promoter (<=1kb)	688
chr14:21308691-21309191	358.637	0.271424	0.169204	1.60412	0.108688	0.174525	chr14:21308691-21309191	RPGRIP1	Exon (ENST00000737681.1/ENST00000737681.1, exon 1 of 1)	7542
chr14:21320014-21320514	22.9837	2.44746	0.28187	8.68294	3.85656e-18	7.98276e-17	chr14:21320014-21320514	RPGRIP1	Promoter (<=1kb)	0
chr14:21342984-21343484	25.4681	1.53484	0.244203	6.28509	3.27673e-10	3.04514e-09	chr14:21342984-21343484	SUPT16H	3' UTR	11459
chr14:21346719-21347219	7.65559	-0.675541	0.464417	-1.4546	0.14578	0.222159	chr14:21346719-21347219	SUPT16H	Intron (ENST00000400017.7/57096, intron 23 of 24)	7724
chr14:21347611-21348111	7.13124	-0.2031	0.465696	-0.436122	0.662748	0.740244	chr14:21347611-21348111	SUPT16H	Intron (ENST00000400017.7/57096, intron 23 of 24)	6832
chr14:21348704-21349204	13.2611	-0.71342	0.344136	-2.07308	0.0381652	0.0728103	chr14:21348704-21349204	SUPT16H	Intron (ENST00000400017.7/57096, intron 24 of 24)	5739
chr14:21365667-21366167	11.503	0.227793	0.334765	0.680457	0.496215	0.592936	chr14:21365667-21366167	SUPT16H	Intron (ENST00000216297.7/11198, intron 8 of 25)	-7265
chr14:21374998-21375498	7.5578	1.29299	0.423415	3.05371	0.00226028	0.00635245	chr14:21374998-21375498	SUPT16H	Intron (ENST00000216297.7/11198, intron 1 of 25)	8448
chr14:21379054-21379554	9.04546	-0.394992	0.386305	-1.02249	0.30655	0.405475	chr14:21379054-21379554	SUPT16H	Intron (ENST00000216297.7/11198, intron 1 of 25)	4392
chr14:21379591-21380091	13.4123	0.963252	0.313411	3.07345	0.00211602	0.00599462	chr14:21379591-21380091	SUPT16H	Intron (ENST00000216297.7/11198, intron 1 of 25)	3855
chr14:21380644-21381144	12.1838	0.353341	0.361951	0.97621	0.32896	0.428928	chr14:21380644-21381144	SUPT16H	Promoter (2-3kb)	2802
chr14:21381976-21382476	24.0064	-1.00555	0.264611	-3.8001	0.00014464	0.000546307	chr14:21381976-21382476	SUPT16H	Promoter (1-2kb)	1470
chr14:21384086-21384586	493.638	-0.520854	0.14912	-3.49286	0.000477878	0.00160029	chr14:21384086-21384586	LOC107984643	Promoter (<=1kb)	0
chr14:21391516-21392016	7.53604	-0.149135	0.469637	-0.317555	0.750823	0.812887	chr14:21391516-21392016	SNORD9	Promoter (<=1kb)	237
chr14:21393805-21394305	6.91199	-0.529691	0.4649	-1.13937	0.25455	0.349169	chr14:21393805-21394305	CHD8	Promoter (<=1kb)	462
chr14:21413992-21414492	44.9495	-2.93916	0.333355	-8.81689	1.17682e-18	2.54247e-17	chr14:21413992-21414492	CHD8	Promoter (<=1kb)	-986
chr14:21420081-21420581	10.8466	0.699985	0.372899	1.87714	0.0604986	0.107115	chr14:21420081-21420581	CHD8	Intron (ENST00000430710.8/57680, intron 5 of 37)	-3475
chr14:21428900-21429400	10.2634	-0.632414	0.391675	-1.61464	0.106388	0.171364	chr14:21428900-21429400	CHD8	Promoter (<=1kb)	-917
chr14:21437098-21437598	553.43	-0.184303	0.150443	-1.22507	0.22055	0.311167	chr14:21437098-21437598	CHD8	Promoter (<=1kb)	0
chr14:21448336-21448836	10.3031	1.46854	0.407052	3.60774	0.000308881	0.00108262	chr14:21448336-21448836	CHD8	Intron (ENST00000646647.2/57680, intron 1 of 37)	7254
chr14:21449505-21450005	70.2976	-0.361009	0.218475	-1.6524	0.0984528	0.16067	chr14:21449505-21450005	CHD8	Intron (ENST00000646647.2/57680, intron 1 of 37)	6085
chr14:21450375-21450875	13.3356	0.358035	0.34477	1.03848	0.299048	0.397413	chr14:21450375-21450875	CHD8	Intron (ENST00000646647.2/57680, intron 1 of 37)	5215
chr14:21455917-21456417	876.568	-0.467524	0.175854	-2.65859	0.00784683	0.0188167	chr14:21455917-21456417	LOC124903283	Promoter (<=1kb)	0
chr14:21467661-21468161	8.89646	-1.68912	0.602492	-2.80355	0.00505431	0.0128444	chr14:21467661-21468161	TOX4	Intron (ENST00000397762.6/84932, intron 5 of 7)	-8436
chr14:21470856-21471356	15.8139	1.12816	0.285204	3.95562	7.6336e-05	0.000306722	chr14:21470856-21471356	TOX4	Intron (ENST00000397762.6/84932, intron 3 of 7)	-5241
chr14:21476849-21477349	810.561	-0.269136	0.173102	-1.55479	0.119997	0.189301	chr14:21476849-21477349	RAB2B	Promoter (<=1kb)	0
chr14:21492638-21493138	9.89121	-0.558514	0.395527	-1.41208	0.157927	0.237207	chr14:21492638-21493138	TOX4	Promoter (<=1kb)	541
chr14:21493638-21494138	5.68016	-0.0664945	0.532847	-0.124791	0.900689	0.927943	chr14:21493638-21494138	TOX4	Promoter (1-2kb)	1541
chr14:21495065-21495565	9.70771	-0.38311	0.385058	-0.99494	0.319765	0.419298	chr14:21495065-21495565	TOX4	Promoter (2-3kb)	2968
chr14:21498597-21499097	53.684	-0.387014	0.186605	-2.07398	0.0380811	0.072677	chr14:21498597-21499097	METTL3	3' UTR	4732
chr14:21503223-21503723	7.94218	-0.673782	0.405449	-1.66182	0.0965496	0.158074	chr14:21503223-21503723	METTL3	Promoter (<=1kb)	106
chr14:21504960-21505460	54.2297	-0.0746121	0.173879	-0.429103	0.667849	0.744417	chr14:21504960-21505460	METTL3	Promoter (<=1kb)	-18
chr14:21509019-21509519	10.0776	-0.0473302	0.355102	-0.133286	0.893967	0.922984	chr14:21509019-21509519	METTL3	Promoter (<=1kb)	35
chr14:21511199-21511699	537.137	-0.109518	0.153036	-0.715633	0.474218	0.57245	chr14:21511199-21511699	METTL3	Promoter (<=1kb)	0
chr14:21513602-21514102	4.66606	-3.58799	0.832888	-4.30789	1.64819e-05	7.5723e-05	chr14:21513602-21514102	METTL3	Promoter (2-3kb)	-2260
chr14:21519332-21519832	7.83593	-0.903565	0.427466	-2.11377	0.0345349	0.0669197	chr14:21519332-21519832	SALL2	Distal Intergenic	6395
chr14:21520517-21521017	9.39941	-0.936518	0.406169	-2.30573	0.0211255	0.0440905	chr14:21520517-21521017	SALL2	Distal Intergenic	5210
chr14:21522445-21523348	15.2174	-0.610409	0.319914	-1.90804	0.0563863	0.100973	chr14:21522445-21523348	SALL2	Promoter (2-3kb)	2879
chr14:21523575-21524075	12.1719	-0.520235	0.331449	-1.56958	0.116514	0.184766	chr14:21523575-21524075	SALL2	Promoter (2-3kb)	2152
chr14:21526144-21526644	182.716	1.14108	0.141485	8.06504	7.32141e-16	1.23174e-14	chr14:21526144-21526644	SALL2	Promoter (<=1kb)	0
chr14:21534498-21534998	10.1575	-0.360932	0.346434	-1.04185	0.297482	0.395715	chr14:21534498-21534998	SALL2	Promoter (1-2kb)	1904
chr14:21536589-21537089	12.127	0.53847	0.365778	1.47212	0.140988	0.216158	chr14:21536589-21537089	SALL2	Promoter (<=1kb)	0
chr14:21557541-21558041	65.9019	-0.0515045	0.174359	-0.295393	0.767693	0.82634	chr14:21557541-21558041	SALL2	Distal Intergenic	-20325
chr14:21612351-21612851	9.79594	0.116258	0.344018	0.337942	0.735407	0.800244	chr14:21612351-21612851	OR10G2	Exon (ENST00000545592.1/ENST00000545592.1, exon 1 of 1)	22089
chr14:21641073-21641573	15.3648	-0.182613	0.284925	-0.640916	0.521577	0.616099	chr14:21641073-21641573	OR10G2	Distal Intergenic	-6133
chr14:21642223-21642723	13.1171	-0.255522	0.310418	-0.823153	0.410421	0.511226	chr14:21642223-21642723	OR10G2	Distal Intergenic	-7283
chr14:21703898-21704398	58.2133	0.355156	0.233764	1.51929	0.128689	0.20056	chr14:21703898-21704398	OR4E1	Distal Intergenic	-30080
chr14:21711358-21711858	27.7805	-0.515482	0.227378	-2.26708	0.0233856	0.04812	chr14:21711358-21711858	OR4E1	Distal Intergenic	-37540
chr14:21714323-21714823	26.5025	-0.926883	0.246028	-3.76739	0.000164966	0.000615195	chr14:21714323-21714823	OR4E1	Exon (ENST00000542992.1/ENST00000542992.1, exon 2 of 2)	-40505
chr14:21719728-21720228	12.894	-0.5836	0.320083	-1.82328	0.068261	0.118456	chr14:21719728-21720228	OR4E1	Distal Intergenic	-45910
chr14:21723379-21723879	66.2379	0.0433551	0.188174	0.230399	0.817781	0.865489	chr14:21723379-21723879	OR4E1	5' UTR	-49561
chr14:21729718-21730218	18.9631	0.489961	0.264654	1.85133	0.0641224	0.112439	chr14:21729718-21730218	OR4E1	Distal Intergenic	-55900
chr14:21734402-21734902	34.3934	-0.767894	0.217106	-3.53696	0.000404766	0.00138027	chr14:21734402-21734902	OR4E1	Distal Intergenic	-60584
chr14:21735852-21736352	44.5456	-0.763269	0.211146	-3.61489	0.000300481	0.00105636	chr14:21735852-21736352	OR4E1	5' UTR	-62034
chr14:21737073-21737573	7.53172	-0.856169	0.411525	-2.08048	0.0374816	0.0717147	chr14:21737073-21737573	OR4E1	Distal Intergenic	-63255
chr14:21748781-21749281	63.2693	-0.864711	0.162658	-5.31613	1.05998e-07	7.05664e-07	chr14:21748781-21749281	OR4E1	5' UTR	-74963
chr14:21768102-21768602	63.946	-0.538284	0.16903	-3.18455	0.00144978	0.00429288	chr14:21768102-21768602	OR4E1	5' UTR	-94284
chr14:21777334-21777834	16.8347	-0.745227	0.283535	-2.62834	0.00858019	0.0203235	chr14:21777334-21777834	OR4E1	Distal Intergenic	-103516
chr14:21791729-21792229	10.6098	0.653577	0.34891	1.8732	0.0610411	0.10792	chr14:21791729-21792229	OR4E1	Distal Intergenic	-117911
chr14:21796875-21797375	13.0603	0.0468155	0.300677	0.1557	0.87627	0.910036	chr14:21796875-21797375	OR4E1	5' UTR	-123057
chr14:21825115-21825615	65.2045	-0.396442	0.182692	-2.17001	0.0300064	0.0594102	chr14:21825115-21825615	OR4E1	5' UTR	-151297
chr14:21840709-21841209	26.954	-0.13968	0.240735	-0.580223	0.561764	0.652441	chr14:21840709-21841209	OR4E1	Distal Intergenic	-166891
chr14:21846290-21846790	89.213	0.247509	0.143653	1.72296	0.0848951	0.142016	chr14:21846290-21846790	OR4E1	5' UTR	-172472
chr14:21848847-21849347	20.6622	0.164194	0.269935	0.608273	0.543006	0.635565	chr14:21848847-21849347	OR4E1	Distal Intergenic	-175029
chr14:21849663-21850163	12.158	-0.689978	0.306146	-2.25375	0.0242118	0.0495649	chr14:21849663-21850163	OR4E1	Distal Intergenic	-175845
chr14:21852003-21852503	62.1214	-0.592708	0.164837	-3.59571	0.000323507	0.00112886	chr14:21852003-21852503	OR4E1	Distal Intergenic	-178185
chr14:21854393-21854893	27.2281	-0.118428	0.244949	-0.483479	0.628755	0.711086	chr14:21854393-21854893	OR4E1	Distal Intergenic	-180575
chr14:21856600-21857100	16.7209	-0.712123	0.281626	-2.52861	0.0114516	0.0260972	chr14:21856600-21857100	OR4E1	Distal Intergenic	-182782
chr14:21860016-21860516	46.9705	0.321696	0.186817	1.72198	0.0850728	0.142263	chr14:21860016-21860516	OR4E1	Distal Intergenic	-186198
chr14:21861134-21861634	23.4283	-0.584737	0.239435	-2.44215	0.0145999	0.0321675	chr14:21861134-21861634	OR4E1	5' UTR	-187316
chr14:21863114-21863614	21.8076	-0.567048	0.265236	-2.1379	0.0325247	0.0636153	chr14:21863114-21863614	OR4E1	Distal Intergenic	-189296
chr14:21864407-21864907	12.1847	0.147132	0.306802	0.479567	0.631535	0.713491	chr14:21864407-21864907	OR4E1	Distal Intergenic	-190589
chr14:21867502-21868002	13.7108	0.013753	0.357434	0.038477	0.969307	0.977985	chr14:21867502-21868002	OR4E1	Distal Intergenic	-193684
chr14:21868412-21868912	136.095	-0.400434	0.179139	-2.23533	0.0253959	0.0516248	chr14:21868412-21868912	OR4E1	5' UTR	-194594
chr14:21874551-21875051	11.9971	0.210112	0.313569	0.670065	0.502816	0.598961	chr14:21874551-21875051	OR4E1	Distal Intergenic	-200733
chr14:21880876-21881376	6.58006	-1.22877	0.556446	-2.20824	0.0272272	0.054761	chr14:21880876-21881376	OR4E1	Distal Intergenic	-207058
chr14:21887449-21887949	49.721	-0.00156451	0.216348	-0.00723144	0.99423	0.995966	chr14:21887449-21887949	OR4E1	5' UTR	-213631
chr14:21894023-21894523	79.8757	0.173111	0.168928	1.02476	0.305475	0.404313	chr14:21894023-21894523	OR4E1	5' UTR	-220205
chr14:21902519-21903019	37.7323	-0.274146	0.199478	-1.37432	0.169343	0.251141	chr14:21902519-21903019	OR4E1	Distal Intergenic	-228701
chr14:21911954-21912843	16.3663	0.192789	0.282251	0.68304	0.494582	0.591408	chr14:21911954-21912843	OR4E1	Distal Intergenic	-238136
chr14:21913741-21914241	163.607	-0.416066	0.171167	-2.43076	0.015067	0.0330419	chr14:21913741-21914241	OR4E1	Distal Intergenic	-239923
chr14:21915786-21916286	38.2742	1.65564	0.217676	7.60596	2.82802e-14	4.0983e-13	chr14:21915786-21916286	OR4E1	Distal Intergenic	-241968
chr14:21917812-21918312	98.3704	-0.368011	0.15635	-2.35376	0.0185847	0.0395466	chr14:21917812-21918312	OR4E1	5' UTR	-243994
chr14:21921280-21921780	23.4612	-0.627977	0.321491	-1.95333	0.0507808	0.0925178	chr14:21921280-21921780	OR4E1	Distal Intergenic	-247462
chr14:21924406-21924906	144.334	-0.477344	0.170617	-2.79774	0.0051461	0.0130478	chr14:21924406-21924906	OR4E1	Exon (ENST00000390440.2/ENST00000390440.2, exon 2 of 2)	-250588
chr14:21928808-21929308	10.8231	-0.671821	0.333642	-2.0136	0.0440518	0.0821082	chr14:21928808-21929308	OR4E1	Distal Intergenic	-254990
chr14:21933618-21934118	15.9018	-0.295035	0.280388	-1.05224	0.292689	0.390603	chr14:21933618-21934118	OR4E1	Distal Intergenic	-259800
chr14:21940898-21941398	40.2499	0.44254	0.19009	2.32806	0.0199089	0.0419299	chr14:21940898-21941398	OR4E1	5' UTR	-267080
chr14:21958649-21959149	7.28261	1.37533	0.421172	3.26549	0.00109275	0.00334114	chr14:21958649-21959149	OR4E1	Distal Intergenic	-284831
chr14:21964122-21964622	14.049	0.112617	0.310149	0.363106	0.716525	0.784819	chr14:21964122-21964622	OR4E1	Distal Intergenic	-290304
chr14:21965013-21965513	65.8203	-0.22562	0.193296	-1.16722	0.243121	0.336541	chr14:21965013-21965513	OR4E1	5' UTR	-291195
chr14:21974696-21975196	22.0901	0.303451	0.237229	1.27915	0.200846	0.288468	chr14:21974696-21975196	OR4E1	Distal Intergenic	-300878
chr14:21978177-21978677	74.6926	-0.282942	0.153987	-1.83744	0.0661455	0.115356	chr14:21978177-21978677	OR4E1	5' UTR	-304359
chr14:21985019-21985519	15.6627	2.69389	0.372685	7.22832	4.88996e-13	6.24804e-12	chr14:21985019-21985519	OR4E1	Distal Intergenic	-311201
chr14:21987896-21988396	46.5694	0.461732	0.217896	2.11904	0.0340868	0.0661885	chr14:21987896-21988396	OR4E1	Distal Intergenic	-314078
chr14:21990082-21990582	31.8961	-0.69574	0.221896	-3.13543	0.00171602	0.00498394	chr14:21990082-21990582	OR4E1	Exon (ENST00000390444.1/ENST00000390444.1, exon 1 of 2)	-316264
chr14:21991202-21991702	26.4695	0.0970077	0.247638	0.391732	0.695256	0.767198	chr14:21991202-21991702	OR4E1	Distal Intergenic	-317384
chr14:21994353-21994853	17.674	-0.626718	0.319681	-1.96045	0.0499432	0.0912362	chr14:21994353-21994853	OR4E1	Distal Intergenic	-320535
chr14:21994862-21995362	10.1079	-0.557774	0.380467	-1.46603	0.142641	0.218269	chr14:21994862-21995362	OR4E1	Distal Intergenic	-321044
chr14:21997251-21997751	103.975	-0.526922	0.185101	-2.84667	0.00441788	0.0114182	chr14:21997251-21997751	OR4E1	5' UTR	-323433
chr14:21999339-21999839	26.484	-0.0579874	0.230048	-0.252066	0.80099	0.85247	chr14:21999339-21999839	OR4E1	Distal Intergenic	-325521
chr14:22002703-22003203	153.095	-0.372217	0.179842	-2.06969	0.0384818	0.0733132	chr14:22002703-22003203	OR4E1	5' UTR	-328885
chr14:22007934-22008434	56.2855	-0.895815	0.210302	-4.25966	2.04741e-05	9.23476e-05	chr14:22007934-22008434	OR4E1	Exon (ENST00000390447.3/ENST00000390447.3, exon 2 of 2)	-334116
chr14:22008729-22009229	8.62428	3.15199	0.535974	5.88086	4.08143e-09	3.31415e-08	chr14:22008729-22009229	OR4E1	Distal Intergenic	-334911
chr14:22012388-22012888	84.2647	0.830671	0.177372	4.6832	2.8243e-06	1.49464e-05	chr14:22012388-22012888	OR4E1	Exon (ENST00000553572.2/ENST00000553572.2, exon 1 of 1)	-338570
chr14:22025820-22026320	11.6923	1.73025	0.338325	5.11417	3.15118e-07	1.9512e-06	chr14:22025820-22026320	OR4E1	Distal Intergenic	-352002
chr14:22026499-22026999	25.4523	0.0836651	0.224674	0.372385	0.709606	0.77906	chr14:22026499-22026999	OR4E1	Distal Intergenic	-352681
chr14:22040232-22040732	69.7763	-0.625414	0.17628	-3.54785	0.000388382	0.00133031	chr14:22040232-22040732	TRD-AS1	5' UTR	342437
chr14:22047055-22047555	62.0891	-0.62778	0.181056	-3.46732	0.000525674	0.00174168	chr14:22047055-22047555	TRD-AS1	Distal Intergenic	335614
chr14:22050174-22050674	15.1615	1.39481	0.309564	4.50574	6.6141e-06	3.26946e-05	chr14:22050174-22050674	TRD-AS1	Distal Intergenic	332495
chr14:22052170-22052670	46.3421	-0.617143	0.202676	-3.04497	0.00232705	0.00651663	chr14:22052170-22052670	TRD-AS1	5' UTR	330499
chr14:22059119-22059619	16.2699	1.05444	0.282206	3.73642	0.000186656	0.000687797	chr14:22059119-22059619	TRD-AS1	Distal Intergenic	323550
chr14:22068450-22068950	8.68693	-0.362765	0.358707	-1.01131	0.311866	0.411147	chr14:22068450-22068950	TRD-AS1	Distal Intergenic	314219
chr14:22070646-22071146	37.5128	-0.397606	0.237925	-1.67114	0.0946944	0.155515	chr14:22070646-22071146	TRD-AS1	5' UTR	312023
chr14:22081325-22081825	13.4536	-2.0179	0.365693	-5.51801	3.42865e-08	2.44903e-07	chr14:22081325-22081825	TRD-AS1	Distal Intergenic	301344
chr14:22084334-22084834	30.7419	-0.385448	0.206467	-1.86687	0.0619193	0.10921	chr14:22084334-22084834	TRD-AS1	Distal Intergenic	298335
chr14:22086049-22086549	10.0864	-0.171941	0.331069	-0.51935	0.603517	0.689188	chr14:22086049-22086549	TRD-AS1	5' UTR	296620
chr14:22096477-22096977	106.221	-0.890869	0.195167	-4.56466	5.00311e-06	2.52921e-05	chr14:22096477-22096977	TRD-AS1	Exon (ENST00000390452.2/ENST00000390452.2, exon 2 of 2)	286192
chr14:22097696-22098196	88.2752	-0.501731	0.167528	-2.99491	0.00274523	0.0075276	chr14:22097696-22098196	TRD-AS1	Distal Intergenic	284973
chr14:22098848-22099348	21.0578	0.619939	0.257172	2.4106	0.0159264	0.0346379	chr14:22098848-22099348	TRD-AS1	Distal Intergenic	283821
chr14:22100163-22100663	83.1542	-0.572004	0.193266	-2.95968	0.0030796	0.00832403	chr14:22100163-22100663	TRD-AS1	Distal Intergenic	282506
chr14:22104931-22105431	36.024	0.49294	0.204924	2.40548	0.0161513	0.0350608	chr14:22104931-22105431	TRD-AS1	Exon (ENST00000390453.1/ENST00000390453.1, exon 1 of 2)	277738
chr14:22107182-22107682	21.4592	0.430559	0.288295	1.49347	0.135315	0.209062	chr14:22107182-22107682	TRD-AS1	Distal Intergenic	275487
chr14:22111994-22112494	19.4342	0.0840389	0.254982	0.329588	0.741711	0.805368	chr14:22111994-22112494	TRD-AS1	5' UTR	270675
chr14:22113354-22113854	24.6552	0.628663	0.228968	2.74563	0.00603941	0.0149917	chr14:22113354-22113854	TRD-AS1	Distal Intergenic	269315
chr14:22114902-22115402	35.4021	0.0221445	0.216636	0.10222	0.918582	0.941344	chr14:22114902-22115402	TRD-AS1	Distal Intergenic	267767
chr14:22119040-22119540	11.1771	-1.30039	0.33853	-3.8413	0.000122385	0.000470033	chr14:22119040-22119540	TRD-AS1	Distal Intergenic	263629
chr14:22122126-22122626	19.4025	-0.537743	0.246678	-2.17994	0.0292618	0.0581719	chr14:22122126-22122626	TRD-AS1	Distal Intergenic	260543
chr14:22123128-22123628	16.0935	-0.529942	0.308406	-1.71832	0.0857375	0.143189	chr14:22123128-22123628	TRD-AS1	5' UTR	259541
chr14:22123977-22124477	15.6156	0.342163	0.292141	1.17122	0.241509	0.334727	chr14:22123977-22124477	TRD-AS1	Exon (ENST00000390455.3/ENST00000390455.3, exon 2 of 2)	258692
chr14:22131735-22132235	14.3301	1.19681	0.296017	4.04304	5.27619e-05	0.000219166	chr14:22131735-22132235	TRD-AS1	Distal Intergenic	250934
chr14:22147661-22148161	16.0325	0.23821	0.291794	0.816363	0.414292	0.51501	chr14:22147661-22148161	TRD-AS1	5' UTR	235008
chr14:22148395-22148895	10.1946	-0.525787	0.347038	-1.51507	0.129755	0.201972	chr14:22148395-22148895	TRD-AS1	Exon (ENST00000390457.2/ENST00000390457.2, exon 2 of 2)	234274
chr14:22152850-22153350	7.28285	-0.399695	0.376691	-1.06107	0.288658	0.386305	chr14:22152850-22153350	TRD-AS1	Distal Intergenic	229819
chr14:22159014-22159514	12.118	0.895216	0.328744	2.72314	0.00646647	0.0159064	chr14:22159014-22159514	TRD-AS1	Distal Intergenic	223655
chr14:22159895-22160395	15.5877	1.17679	0.31663	3.71662	0.000201906	0.000738404	chr14:22159895-22160395	TRD-AS1	Distal Intergenic	222774
chr14:22162987-22163487	21.4273	-0.906919	0.244727	-3.70584	0.000210695	0.000767385	chr14:22162987-22163487	TRD-AS1	5' UTR	219682
chr14:22168047-22168547	29.0929	-0.512635	0.220252	-2.32749	0.0199391	0.0419847	chr14:22168047-22168547	TRD-AS1	Exon (ENST00000557168.1/ENST00000557168.1, exon 1 of 2)	214622
chr14:22176905-22177405	23.2185	-0.672732	0.287718	-2.33817	0.0193787	0.0409814	chr14:22176905-22177405	TRD-AS1	Exon (ENST00000502780.2/ENST00000502780.2, exon 1 of 2)	205764
chr14:22177836-22178336	35.1949	-0.549886	0.232164	-2.36853	0.0178591	0.0382119	chr14:22177836-22178336	TRD-AS1	Exon (ENST00000502780.2/ENST00000502780.2, exon 2 of 2)	204833
chr14:22184302-22184802	5.93752	-1.12383	0.670919	-1.67506	0.0939218	0.154468	chr14:22184302-22184802	TRD-AS1	Distal Intergenic	198367
chr14:22200083-22200583	19.0674	-0.588976	0.322761	-1.82481	0.0680302	0.118126	chr14:22200083-22200583	TRD-AS1	Exon (ENST00000656379.1/105370401, exon 4 of 4)	182586
chr14:22200920-22201420	27.7137	-0.619011	0.224921	-2.75213	0.00592091	0.0147382	chr14:22200920-22201420	TRD-AS1	Exon (ENST00000656379.1/105370401, exon 4 of 4)	181749
chr14:22202245-22202745	27.5971	-0.593662	0.23441	-2.53258	0.0113227	0.0258472	chr14:22202245-22202745	TRD-AS1	Exon (ENST00000390460.1/ENST00000390460.1, exon 1 of 2)	180424
chr14:22218660-22219160	18.5193	-0.191647	0.297104	-0.645051	0.518894	0.613687	chr14:22218660-22219160	TRD-AS1	Intron (ENST00000656379.1/105370401, intron 3 of 3)	164009
chr14:22221478-22221978	14.3863	0.0134474	0.287497	0.0467742	0.962693	0.973251	chr14:22221478-22221978	TRD-AS1	Exon (ENST00000390462.1/ENST00000390462.1, exon 1 of 2)	161191
chr14:22226323-22226823	34.6549	-0.640608	0.216558	-2.95814	0.003095	0.00836115	chr14:22226323-22226823	TRD-AS1	5' UTR	156346
chr14:22230969-22231469	25.5769	-0.920967	0.236297	-3.89751	9.71884e-05	0.000381946	chr14:22230969-22231469	TRD-AS1	Intron (ENST00000656379.1/105370401, intron 3 of 3)	151700
chr14:22265270-22265770	14.737	-0.252239	0.300304	-0.839946	0.400939	0.501932	chr14:22265270-22265770	TRD-AS1	Exon (ENST00000553906.1/ENST00000553906.1, exon 1 of 2)	117399
chr14:22266634-22267134	8.91833	0.452465	0.40099	1.12837	0.259163	0.354218	chr14:22266634-22267134	TRD-AS1	Intron (ENST00000656379.1/105370401, intron 3 of 3)	116035
chr14:22268760-22269260	15.6721	-0.627623	0.305323	-2.0556	0.0398208	0.075428	chr14:22268760-22269260	TRD-AS1	Intron (ENST00000656379.1/105370401, intron 3 of 3)	113909
chr14:22271712-22272212	12.1668	-0.466784	0.32922	-1.41785	0.156235	0.235098	chr14:22271712-22272212	TRD-AS1	5' UTR	110957
chr14:22272347-22272847	9.94986	-1.25752	0.379428	-3.31427	0.00091884	0.00286413	chr14:22272347-22272847	TRD-AS1	Exon (ENST00000390464.2/ENST00000390464.2, exon 2 of 2)	110322
chr14:22280861-22281361	10.3677	0.162803	0.401339	0.405651	0.684999	0.758741	chr14:22280861-22281361	TRD-AS1	5' UTR	101808
chr14:22303639-22304139	9.53968	-0.713688	0.348238	-2.04943	0.0404204	0.0763598	chr14:22303639-22304139	TRD-AS1	Exon (ENST00000390466.1/ENST00000390466.1, exon 1 of 2)	79030
chr14:22305451-22305951	7.82312	-1.9634	0.43436	-4.52021	6.17785e-06	3.07136e-05	chr14:22305451-22305951	TRD-AS1	Intron (ENST00000656379.1/105370401, intron 3 of 3)	77218
chr14:22314141-22314641	9.97461	-0.581423	0.338265	-1.71884	0.0856434	0.143065	chr14:22314141-22314641	TRD-AS1	Exon (ENST00000390467.3/ENST00000390467.3, exon 1 of 2)	68528
chr14:22482005-22482505	10.4616	-0.760411	0.346051	-2.1974	0.027992	0.0560501	chr14:22482005-22482505	TRD-AS1	Promoter (<=1kb)	454
chr14:22484227-22484727	24.6937	-0.0599237	0.265817	-0.225432	0.821643	0.86839	chr14:22484227-22484727	TRD-AS1	Promoter (<=1kb)	0
chr14:22484948-22485448	8.56007	0.333913	0.375391	0.889507	0.373731	0.474689	chr14:22484948-22485448	TRD-AS1	Promoter (<=1kb)	-486
chr14:22488504-22489004	35.67	-0.922205	0.239669	-3.84783	0.000119168	0.000459074	chr14:22488504-22489004	TRD-AS1	Exon (ENST00000390487.1/ENST00000390487.1, exon 1 of 1)	-4042
chr14:22490142-22491014	14.4406	-1.03954	0.325563	-3.19306	0.00140774	0.0041828	chr14:22490142-22491014	TRD-AS1	Exon (ENST00000390489.1/ENST00000390489.1, exon 1 of 1)	-5680
chr14:22491170-22491670	11.8446	-0.754625	0.32346	-2.33298	0.0196494	0.041468	chr14:22491170-22491670	TRD-AS1	Distal Intergenic	-6708
chr14:22492174-22492674	27.9395	0.261743	0.247871	1.05597	0.290984	0.388799	chr14:22492174-22492674	TRD-AS1	Distal Intergenic	-7712
chr14:22494100-22494600	12.5217	-0.490816	0.314256	-1.56184	0.118326	0.187139	chr14:22494100-22494600	TRD-AS1	Distal Intergenic	-9638
chr14:22496535-22497035	47.2927	-0.481208	0.181163	-2.65622	0.00790228	0.0189356	chr14:22496535-22497035	TRD-AS1	Exon (ENST00000390495.1/ENST00000390495.1, exon 1 of 1)	-12073
chr14:22498125-22498625	16.1877	0.121122	0.295571	0.40979	0.68196	0.756205	chr14:22498125-22498625	TRD-AS1	Distal Intergenic	-13663
chr14:22498776-22499276	12.078	-0.749794	0.349922	-2.14274	0.0321337	0.0629592	chr14:22498776-22499276	TRD-AS1	Distal Intergenic	-14314
chr14:22499617-22500117	19.3657	-0.829584	0.281899	-2.94284	0.00325218	0.00873092	chr14:22499617-22500117	TRD-AS1	Exon (ENST00000390497.1/ENST00000390497.1, exon 1 of 1)	-15155
chr14:22500928-22501428	62.3443	0.551866	0.202825	2.7209	0.00651052	0.0160022	chr14:22500928-22501428	TRD-AS1	Distal Intergenic	-16466
chr14:22505923-22506423	62.2484	-0.287793	0.1822	-1.57955	0.11421	0.181779	chr14:22505923-22506423	TRD-AS1	Distal Intergenic	-21461
chr14:22512227-22512727	31.8861	-1.18993	0.225531	-5.27612	1.31949e-07	8.65747e-07	chr14:22512227-22512727	TRD-AS1	Distal Intergenic	-27765
chr14:22519259-22519759	64.0424	0.0927565	0.168581	0.550219	0.582169	0.670509	chr14:22519259-22519759	TRD-AS1	Distal Intergenic	-34797
chr14:22556303-22556803	1220.34	-0.563907	0.173341	-3.25317	0.00114127	0.00347165	chr14:22556303-22556803	LOC105370399	Promoter (<=1kb)	0
chr14:22570168-22570668	463.369	-0.652851	0.156364	-4.1752	2.97728e-05	0.000130104	chr14:22570168-22570668	DAD1	Intron (ENST00000489532.6/1603, intron 1 of 2)	4421
chr14:22572578-22573078	6.25134	-0.0500144	0.523072	-0.0956167	0.923825	0.94509	chr14:22572578-22573078	DAD1	Promoter (2-3kb)	2011
chr14:22573618-22574118	10.7819	-0.506919	0.386665	-1.311	0.189857	0.275559	chr14:22573618-22574118	DAD1	Promoter (<=1kb)	971
chr14:22577455-22577955	20.8188	0.132044	0.304832	0.433169	0.664892	0.741969	chr14:22577455-22577955	DAD1	Promoter (2-3kb)	-2366
chr14:22578693-22579193	20.489	-1.36805	0.293876	-4.6552	3.23674e-06	1.69427e-05	chr14:22578693-22579193	DAD1	Intron (ENST00000535847.1/1603, intron 1 of 2)	-3604
chr14:22582793-22583293	48.6902	0.153942	0.222399	0.692188	0.488819	0.586063	chr14:22582793-22583293	DAD1	Intron (ENST00000535847.1/1603, intron 1 of 2)	5864
chr14:22584431-22584931	10.3737	-0.845644	0.351308	-2.40713	0.0160785	0.0349243	chr14:22584431-22584931	DAD1	Intron (ENST00000535847.1/1603, intron 1 of 2)	4226
chr14:22589067-22589567	982.07	-0.561783	0.169365	-3.31699	0.000909941	0.00283944	chr14:22589067-22589567	DAD1	Promoter (<=1kb)	0
chr14:22594121-22594621	9.35773	0.496406	0.40081	1.23851	0.215528	0.305442	chr14:22594121-22594621	ABHD4	Intron (ENST00000807655.1/ENST00000807655.1, intron 1 of 1)	-3669
chr14:22597995-22598495	214.885	0.25967	0.134788	1.92651	0.0540409	0.0974631	chr14:22597995-22598495	ABHD4	Promoter (<=1kb)	0
chr14:22601973-22602473	28.8003	2.73102	0.277724	9.83356	8.07156e-23	2.42438e-21	chr14:22601973-22602473	ABHD4	Promoter (<=1kb)	306
chr14:22604757-22605257	20.8916	1.8083	0.354501	5.10097	3.37911e-07	2.08294e-06	chr14:22604757-22605257	ABHD4	Intron (ENST00000544562.5/63874, intron 4 of 6)	3090
chr14:22611764-22612264	7.49264	0.114499	0.42586	0.268866	0.788033	0.842373	chr14:22611764-22612264	ABHD4	3' UTR	10097
chr14:22612324-22612824	6.64433	0.0139144	0.4323	0.032187	0.974323	0.981678	chr14:22612324-22612824	ABHD4	3' UTR	10657
chr14:22643888-22644388	27.3496	0.608294	0.216181	2.81381	0.00489578	0.012493	chr14:22643888-22644388	OR6J1	Promoter (<=1kb)	0
chr14:22645326-22645826	24.807	1.13043	0.27712	4.0792	4.51916e-05	0.000190365	chr14:22645326-22645826	OR6J1	Promoter (<=1kb)	-974
chr14:22646838-22647338	6.87363	-1.37217	0.61626	-2.22662	0.0259729	0.0526114	chr14:22646838-22647338	OR6J1	Promoter (2-3kb)	-2486
chr14:22651070-22651570	137.501	1.77688	0.156434	11.3587	6.7149e-30	3.3165e-28	chr14:22651070-22651570	OR6J1	Distal Intergenic	-6718
chr14:22652943-22653443	65.9084	-0.518249	0.162546	-3.18833	0.00143099	0.0042439	chr14:22652943-22653443	OR6J1	Distal Intergenic	-8591
chr14:22656202-22656702	10.5327	2.04759	0.381153	5.37209	7.78295e-08	5.28104e-07	chr14:22656202-22656702	OR6J1	Distal Intergenic	-11850
chr14:22657829-22658329	9.08843	-1.44487	0.366618	-3.94108	8.11153e-05	0.00032416	chr14:22657829-22658329	OR6J1	Distal Intergenic	-13477
chr14:22664258-22664758	11.1829	-0.643734	0.356342	-1.80651	0.0708395	0.122217	chr14:22664258-22664758	OR6J1	Distal Intergenic	-19906
chr14:22668479-22668979	22.3483	-3.98355	0.901543	-4.41859	9.93472e-06	4.75677e-05	chr14:22668479-22668979	OR6J1	Intron (ENST00000807456.1/105370404, intron 8 of 8)	-24127
chr14:22671540-22672040	33.2764	-0.290209	0.296122	-0.980033	0.32707	0.42696	chr14:22671540-22672040	OR6J1	Intron (ENST00000807456.1/105370404, intron 8 of 8)	-27188
chr14:22686126-22686626	17.9318	2.55765	0.329028	7.77333	7.64516e-15	1.16912e-13	chr14:22686126-22686626	OR6J1	Intron (ENST00000807456.1/105370404, intron 8 of 8)	-41774
chr14:22689147-22689647	38.3483	-2.50318	0.307975	-8.12786	4.3694e-16	7.50173e-15	chr14:22689147-22689647	OR6J1	Exon (ENST00000807456.1/105370404, exon 8 of 9)	-44795
chr14:22709962-22710462	6.80337	-0.836184	0.46994	-1.77934	0.0751838	0.128452	chr14:22709962-22710462	LOC124900351	Intron (ENST00000807456.1/105370404, intron 3 of 8)	46367
chr14:22713062-22713562	222.93	-0.259583	0.170209	-1.52508	0.127239	0.198722	chr14:22713062-22713562	LOC124900351	Intron (ENST00000807456.1/105370404, intron 3 of 8)	43267
chr14:22715083-22715583	41.6263	-1.20963	0.246677	-4.9037	9.40486e-07	5.4008e-06	chr14:22715083-22715583	LOC124900351	Intron (ENST00000807456.1/105370404, intron 3 of 8)	41246
chr14:22736987-22737487	137.93	-0.805102	0.195917	-4.1094	3.96687e-05	0.000169012	chr14:22736987-22737487	LOC124900351	Intron (ENST00000807456.1/105370404, intron 2 of 8)	19342
chr14:22740515-22741015	7.14626	-3.05652	0.69748	-4.38223	1.1747e-05	5.55121e-05	chr14:22740515-22741015	LOC124900351	Intron (ENST00000807456.1/105370404, intron 2 of 8)	15814
chr14:22748770-22749270	8.8917	-0.105479	0.355575	-0.296642	0.76674	0.82562	chr14:22748770-22749270	LOC124900351	Intron (ENST00000807456.1/105370404, intron 2 of 8)	7559
chr14:22752296-22752796	25.8966	0.784955	0.277609	2.82755	0.00469051	0.0120363	chr14:22752296-22752796	LOC124900351	Intron (ENST00000807456.1/105370404, intron 2 of 8)	4033
chr14:22757860-22758360	6.07525	2.8203	0.588966	4.78856	1.67984e-06	9.24472e-06	chr14:22757860-22758360	LOC124900351	Promoter (1-2kb)	-1031
chr14:22766373-22766873	388.695	-0.543011	0.138661	-3.91611	8.99887e-05	0.000356145	chr14:22766373-22766873	OXA1L-DT	Promoter (<=1kb)	0
chr14:22774049-22774549	8.89467	-1.1444	0.403195	-2.83834	0.00453494	0.0116847	chr14:22774049-22774549	SLC7A7	Promoter (1-2kb)	1250
chr14:22776285-22776785	11.3911	-0.789163	0.425999	-1.8525	0.0639543	0.112202	chr14:22776285-22776785	SLC7A7	Promoter (<=1kb)	-53
chr14:22777345-22777845	13.0765	-0.919239	0.334214	-2.75045	0.00595137	0.0148029	chr14:22777345-22777845	SLC7A7	Promoter (1-2kb)	-1113
chr14:22778522-22779457	15.9401	0.499271	0.296839	1.68196	0.0925763	0.152653	chr14:22778522-22779457	SLC7A7	Promoter (1-2kb)	1018
chr14:22781022-22781522	11.1186	-0.417768	0.339786	-1.2295	0.218884	0.309277	chr14:22781022-22781522	SLC7A7	Promoter (<=1kb)	-547
chr14:22783739-22784239	13.6568	0.828573	0.299423	2.76723	0.00565344	0.0141581	chr14:22783739-22784239	SLC7A7	Intron (ENST00000674313.1/9056, intron 2 of 9)	-3264
chr14:22796021-22796521	9.57146	-0.227641	0.414106	-0.549717	0.582514	0.670826	chr14:22796021-22796521	SLC7A7	Intron (ENST00000674313.1/9056, intron 2 of 9)	-15546
chr14:22810991-22811491	10.16	1.15574	0.356828	3.23894	0.00119977	0.00362897	chr14:22810991-22811491	SLC7A7	Intron (ENST00000674313.1/9056, intron 2 of 9)	3691
chr14:22813140-22813640	10.9763	0.831229	0.342014	2.43039	0.0150824	0.033069	chr14:22813140-22813640	SLC7A7	Promoter (1-2kb)	1542
chr14:22814937-22815437	5.80742	-0.164814	0.467842	-0.352286	0.724624	0.791521	chr14:22814937-22815437	SLC7A7	Promoter (<=1kb)	0
chr14:22815669-22816169	34.1722	0.503686	0.222065	2.26819	0.0233178	0.0479978	chr14:22815669-22816169	SLC7A7	Promoter (<=1kb)	0
chr14:22818084-22818584	63.2531	0.966897	0.173648	5.56814	2.57472e-08	1.87279e-07	chr14:22818084-22818584	SLC7A7	Promoter (1-2kb)	1137
chr14:22820935-22821435	7.89582	-0.894992	0.388763	-2.30215	0.0213266	0.0444526	chr14:22820935-22821435	SLC7A7	Promoter (<=1kb)	-75
chr14:22822724-22823224	192.785	0.379264	0.142689	2.65797	0.00786125	0.0188473	chr14:22822724-22823224	SLC7A7	Promoter (<=1kb)	0
chr14:22824723-22825223	83.7264	0.842134	0.159324	5.28567	1.25248e-07	8.24827e-07	chr14:22824723-22825223	SLC7A7	Promoter (1-2kb)	-1279
chr14:22825709-22826209	10.4512	-0.953787	0.3529	-2.70271	0.0068777	0.0167803	chr14:22825709-22826209	SLC7A7	Promoter (2-3kb)	-2265
chr14:22826368-22826868	8.41664	-0.496323	0.388457	-1.27768	0.201363	0.289054	chr14:22826368-22826868	SLC7A7	Promoter (2-3kb)	-2924
chr14:22828029-22828529	7.42485	-2.72791	0.590879	-4.61669	3.89904e-06	2.01151e-05	chr14:22828029-22828529	SLC7A7	Promoter (1-2kb)	1291
chr14:22829581-22830081	329.813	-0.594633	0.138147	-4.30435	1.67475e-05	7.68303e-05	chr14:22829581-22830081	MRPL52	Promoter (<=1kb)	0
chr14:22838462-22838962	80.9665	2.36869	0.184594	12.8319	1.08715e-37	8.63171e-36	chr14:22838462-22838962	MMP14	Promoter (1-2kb)	1150
chr14:22840284-22840784	10.4341	1.03711	0.361907	2.86569	0.00416104	0.0108324	chr14:22840284-22840784	MMP14	Promoter (<=1kb)	-837
chr14:22841149-22841649	11.9735	-1.18744	0.365656	-3.24744	0.00116448	0.00353366	chr14:22841149-22841649	MMP14	Promoter (<=1kb)	0
chr14:22843063-22843563	11.9656	0.273917	0.321268	0.852613	0.393874	0.494937	chr14:22843063-22843563	MMP14	Promoter (1-2kb)	1442
chr14:22844751-22845251	13.6816	-0.0441354	0.319645	-0.138077	0.89018	0.920061	chr14:22844751-22845251	MMP14	3' UTR	3130
chr14:22846870-22847370	24.3054	-0.302807	0.24862	-1.21795	0.223244	0.314234	chr14:22846870-22847370	MMP14	3' UTR	5249
chr14:22847873-22848373	36.5658	1.31949	0.230312	5.72913	1.00945e-08	7.76278e-08	chr14:22847873-22848373	MMP14	Intron (ENST00000548162.2/4323, intron 9 of 9)	6252
chr14:22849446-22849946	12.7551	-0.301985	0.327764	-0.921347	0.356869	0.457651	chr14:22849446-22849946	MMP14	Distal Intergenic	7825
chr14:22851872-22852372	18.0789	-0.0559862	0.287435	-0.194779	0.845566	0.886653	chr14:22851872-22852372	MMP14	Exon (ENST00000796866.1/ENST00000796866.1, exon 3 of 3)	10251
chr14:22854852-22855352	74.7436	1.36514	0.184273	7.40825	1.27977e-13	1.7383e-12	chr14:22854852-22855352	MMP14	Intron (ENST00000796866.1/ENST00000796866.1, intron 2 of 2)	13231
chr14:22858560-22859060	121.304	-0.247739	0.159532	-1.55291	0.120445	0.189891	chr14:22858560-22859060	LRP10	Exon (ENST00000796862.1/ENST00000796862.1, exon 3 of 4)	-12680
chr14:22860363-22860863	8.12608	-0.151979	0.412674	-0.368279	0.712665	0.781659	chr14:22860363-22860863	LRP10	Intron (ENST00000796866.1/ENST00000796866.1, intron 2 of 2)	-10877
chr14:22865425-22865925	41.0583	2.60796	0.250206	10.4232	1.94234e-25	7.07908e-24	chr14:22865425-22865925	LRP10	Intron (ENST00000796866.1/ENST00000796866.1, intron 1 of 2)	-5815
chr14:22869690-22870190	7.62389	0.143641	0.425481	0.337597	0.735667	0.800451	chr14:22869690-22870190	LRP10	Promoter (1-2kb)	-1550
chr14:22871512-22872012	424.549	0.519364	0.132884	3.9084	9.29097e-05	0.000366649	chr14:22871512-22872012	LRP10	Promoter (<=1kb)	0
chr14:22875922-22876422	13.9362	-0.635602	0.353163	-1.79974	0.0719019	0.123711	chr14:22875922-22876422	LRP10	Promoter (<=1kb)	-295
chr14:22878783-22879283	13.1202	-0.577218	0.320298	-1.80213	0.0715257	0.123191	chr14:22878783-22879283	LRP10	Promoter (2-3kb)	2066
chr14:22881346-22881846	8.64682	-1.28255	0.400347	-3.20359	0.00135725	0.00405002	chr14:22881346-22881846	REM2	Promoter (1-2kb)	-1376
chr14:22886418-22886918	496.114	0.588088	0.151131	3.89125	9.97282e-05	0.000391047	chr14:22886418-22886918	REM2	3' UTR	3196
chr14:22890402-22890902	7.81218	-2.0555	0.503202	-4.08485	4.4106e-05	0.000186203	chr14:22890402-22890902	REM2	Distal Intergenic	7180
chr14:22892760-22893260	6.68341	-0.797257	0.452932	-1.76021	0.0783715	0.132958	chr14:22892760-22893260	RBM23	3' UTR	8981
chr14:22896026-22896526	6.93395	-1.45813	0.503639	-2.89518	0.00378942	0.0099781	chr14:22896026-22896526	RBM23	3' UTR	5715
chr14:22898280-22898780	43.3733	1.20352	0.272557	4.41565	1.00708e-05	4.81619e-05	chr14:22898280-22898780	RBM23	3' UTR	3461
chr14:22899013-22899513	9.57672	-0.389354	0.379337	-1.02641	0.304699	0.403487	chr14:22899013-22899513	RBM23	Promoter (2-3kb)	2728
chr14:22900136-22900636	113.725	-0.2279	0.147161	-1.54864	0.121468	0.191227	chr14:22900136-22900636	RBM23	Promoter (1-2kb)	1605
chr14:22915656-22916634	14.5613	-0.427446	0.303493	-1.40842	0.159007	0.238556	chr14:22915656-22916634	RBM23	Promoter (<=1kb)	922
chr14:22919106-22919606	908.179	-0.624644	0.16352	-3.81999	0.000133459	0.000508103	chr14:22919106-22919606	PRMT5-AS1	Promoter (<=1kb)	0
chr14:22920705-22921205	10.9183	-0.224981	0.378212	-0.594853	0.551942	0.643728	chr14:22920705-22921205	PRMT5-AS1	Promoter (<=1kb)	0
chr14:22926407-22926907	12.3884	0.475928	0.346303	1.37431	0.169344	0.251141	chr14:22926407-22926907	PRMT5	Promoter (<=1kb)	0
chr14:22927027-22927527	27.0711	0.55341	0.2433	2.2746	0.0229299	0.0473128	chr14:22927027-22927527	PRMT5	Promoter (<=1kb)	69
chr14:22929250-22929750	856.98	-0.578021	0.166929	-3.46267	0.000534843	0.0017689	chr14:22929250-22929750	PRMT5-DT	Promoter (<=1kb)	0
chr14:22932704-22933204	9.49464	0.383619	0.42654	0.899373	0.368454	0.469357	chr14:22932704-22933204	PRMT5-DT	Intron (ENST00000668190.1/101926933, intron 1 of 2)	3059
chr14:22940812-22941312	50.6118	1.81032	0.189745	9.5408	1.4174e-21	3.86602e-20	chr14:22940812-22941312	HAUS4	Intron (ENST00000668190.1/101926933, intron 1 of 2)	6792
chr14:22951733-22952233	8.03759	-0.030858	0.43452	-0.0710163	0.943385	0.959414	chr14:22951733-22952233	HAUS4	Promoter (<=1kb)	172
chr14:22953082-22953582	9.15575	-0.0417239	0.389259	-0.107188	0.91464	0.938499	chr14:22953082-22953582	HAUS4	Promoter (<=1kb)	-399
chr14:22956892-22957392	551.575	0.0199215	0.141119	0.141168	0.887737	0.918389	chr14:22956892-22957392	MIR4707	Promoter (<=1kb)	0
chr14:22972212-22972712	9.22793	-0.341074	0.371435	-0.918262	0.358482	0.459317	chr14:22972212-22972712	AJUBA	Promoter (2-3kb)	2583
chr14:22973526-22974026	66.9229	0.210396	0.160394	1.31174	0.189608	0.275267	chr14:22973526-22974026	AJUBA	Promoter (1-2kb)	1269
chr14:22982414-22982914	245.309	0.576165	0.119412	4.825	1.40002e-06	7.80552e-06	chr14:22982414-22982914	AJUBA-DT	Promoter (<=1kb)	0
chr14:22986530-22987030	121.39	-0.35089	0.137874	-2.54501	0.0109274	0.0250645	chr14:22986530-22987030	AJUBA-DT	3' UTR	3579
chr14:22992733-22993233	4.43333	-0.215633	0.570296	-0.378107	0.705351	0.77557	chr14:22992733-22993233	C14orf93	Intron (ENST00000557615.6/107984660, intron 3 of 3)	9536
chr14:22994655-22995155	70.2375	-0.531203	0.164061	-3.23783	0.00120441	0.0036413	chr14:22994655-22995155	C14orf93	Exon (ENST00000557615.6/107984660, exon 4 of 4)	7614
chr14:22995916-22996416	12.0441	0.0167763	0.345714	0.0485264	0.961297	0.972177	chr14:22995916-22996416	C14orf93	Exon (ENST00000299088.11/60686, exon 3 of 7)	6353
chr14:22998525-22999025	8.16512	-0.594384	0.421513	-1.41012	0.158504	0.237941	chr14:22998525-22999025	C14orf93	5' UTR	3744
chr14:23005035-23005535	33.0528	-0.423581	0.265966	-1.59262	0.111247	0.177902	chr14:23005035-23005535	C14orf93	Promoter (1-2kb)	1588
chr14:23006937-23007437	906.986	-0.310974	0.17539	-1.77304	0.0762213	0.129919	chr14:23006937-23007437	C14orf93	Promoter (<=1kb)	0
chr14:23008765-23009265	16.0032	-0.938675	0.311722	-3.01126	0.00260167	0.00718486	chr14:23008765-23009265	C14orf93	Promoter (<=1kb)	831
chr14:23009947-23010447	304.975	-0.110616	0.138312	-0.799756	0.423852	0.524202	chr14:23009947-23010447	C14orf93	Promoter (<=1kb)	0
chr14:23011695-23012195	4.87176	-1.33536	0.571958	-2.33472	0.0195582	0.0413009	chr14:23011695-23012195	C14orf93	Promoter (1-2kb)	-1529
chr14:23013142-23013642	6.52762	-0.961268	0.479694	-2.00392	0.0450785	0.0837187	chr14:23013142-23013642	C14orf93	Promoter (2-3kb)	-2976
chr14:23020705-23021205	16.6561	-1.11583	0.296621	-3.7618	0.000168694	0.000627744	chr14:23020705-23021205	C14orf93	Intron (ENST00000555895.5/5693, intron 2 of 2)	-10539
chr14:23021314-23021814	9.98106	-0.674501	0.391202	-1.72417	0.0846767	0.141715	chr14:23021314-23021814	C14orf93	Intron (ENST00000555895.5/5693, intron 2 of 2)	-11148
chr14:23022939-23023439	10.8488	0.149457	0.369212	0.404801	0.685624	0.759242	chr14:23022939-23023439	PSMB5	Exon (ENST00000624870.1/ENST00000624870.1, exon 1 of 1)	11288
chr14:23024230-23024730	6.69244	-0.50533	0.460275	-1.09789	0.272254	0.368452	chr14:23024230-23024730	PSMB5	Intron (ENST00000555895.5/5693, intron 2 of 2)	9997
chr14:23024837-23025337	11.359	-0.28486	0.396332	-0.718741	0.4723	0.570667	chr14:23024837-23025337	PSMB5	Intron (ENST00000555895.5/5693, intron 2 of 2)	9390
chr14:23028721-23029221	41.1917	-0.644559	0.215848	-2.98618	0.00282489	0.00771851	chr14:23028721-23029221	PSMB5	Intron (ENST00000555895.5/5693, intron 2 of 2)	5506
chr14:23033014-23033514	11.7444	-0.843907	0.343784	-2.45476	0.0140978	0.0312221	chr14:23033014-23033514	PSMB5	Promoter (1-2kb)	1213
chr14:23099154-23099654	11.1486	-1.12586	0.347711	-3.23792	0.00120403	0.0036403	chr14:23099154-23099654	ACIN1	3' UTR	-3540
chr14:23101675-23102175	11.7822	-0.487763	0.364808	-1.33704	0.181209	0.265337	chr14:23101675-23102175	CIROP	Promoter (2-3kb)	2670
chr14:23102808-23103308	9.12133	-0.63944	0.390824	-1.63613	0.101812	0.165209	chr14:23102808-23103308	CIROP	Promoter (1-2kb)	1537
chr14:23103643-23104143	6.7683	-1.22629	0.480512	-2.55204	0.0107094	0.0246255	chr14:23103643-23104143	CIROP	Promoter (<=1kb)	702
chr14:23106146-23106646	12.9022	2.00812	0.347513	5.77853	7.53539e-09	5.90416e-08	chr14:23106146-23106646	CIROP	Promoter (1-2kb)	-1157
chr14:23109180-23109680	14.9022	-1.75215	0.304544	-5.75336	8.74865e-09	6.79711e-08	chr14:23109180-23109680	CIROP	Intron (ENST00000733932.1/ENST00000733932.1, intron 1 of 1)	-4191
chr14:23110910-23111410	6.73692	-0.517141	0.48442	-1.06755	0.285725	0.383132	chr14:23110910-23111410	CIROP	Intron (ENST00000733932.1/ENST00000733932.1, intron 1 of 1)	-5921
chr14:23112645-23113145	15.3899	-0.179315	0.303498	-0.590826	0.554637	0.646094	chr14:23112645-23113145	CEBPE	Intron (ENST00000733932.1/ENST00000733932.1, intron 1 of 1)	6110
chr14:23113698-23114198	12.2457	0.445234	0.341515	1.3037	0.192335	0.278521	chr14:23113698-23114198	CEBPE	Exon (ENST00000733932.1/ENST00000733932.1, exon 1 of 2)	5057
chr14:23115088-23115588	18.3214	0.812941	0.282312	2.87958	0.00398202	0.0104254	chr14:23115088-23115588	CEBPE	Exon (ENST00000733532.1/ENST00000733532.1, exon 1 of 2)	3667
chr14:23116937-23117437	13.3221	-0.809824	0.353702	-2.28957	0.0220464	0.045741	chr14:23116937-23117437	CEBPE	Promoter (1-2kb)	1818
chr14:23120731-23121231	232.979	-0.19643	0.122448	-1.60419	0.108671	0.1745	chr14:23120731-23121231	CEBPE	Promoter (<=1kb)	-475
chr14:23123540-23124040	9.44979	-0.323989	0.368834	-0.878415	0.379718	0.48065	chr14:23123540-23124040	CEBPE	Intron (ENST00000733532.1/ENST00000733532.1, intron 1 of 1)	-3284
chr14:23125778-23126278	8.65048	-0.669614	0.406521	-1.64718	0.0995205	0.162091	chr14:23125778-23126278	SLC7A8	3' UTR	3865
chr14:23128194-23128694	96.0552	3.52094	0.239184	14.7206	4.75227e-49	7.32607e-47	chr14:23128194-23128694	SLC7A8	Promoter (1-2kb)	1449
chr14:23131442-23131942	8.1261	-0.290066	0.403106	-0.719577	0.471785	0.570172	chr14:23131442-23131942	SLC7A8	Promoter (1-2kb)	-1299
chr14:23132884-23133384	15.9869	2.39205	0.312555	7.6532	1.96034e-14	2.8804e-13	chr14:23132884-23133384	SLC7A8	Promoter (2-3kb)	-2741
chr14:23136462-23136962	20.8395	0.617423	0.271109	2.2774	0.0227625	0.0470131	chr14:23136462-23136962	SLC7A8	Promoter (1-2kb)	1057
chr14:23137360-23137860	10.1049	0.290327	0.391579	0.741426	0.458435	0.557354	chr14:23137360-23137860	SLC7A8	Promoter (<=1kb)	159
chr14:23146401-23146901	20.0201	0.653312	0.339444	1.92466	0.0542725	0.0978141	chr14:23146401-23146901	SLC7A8	Promoter (<=1kb)	31
chr14:23154212-23154712	58.1355	3.02598	0.233392	12.9652	1.92625e-38	1.585e-36	chr14:23154212-23154712	SLC7A8	Promoter (<=1kb)	0
chr14:23154852-23155352	13.7892	0.816229	0.320702	2.54513	0.0109237	0.0250576	chr14:23154852-23155352	SLC7A8	Promoter (<=1kb)	0
chr14:23161125-23161625	14.667	0.913775	0.318205	2.87166	0.00408325	0.0106578	chr14:23161125-23161625	SLC7A8	Intron (ENST00000316902.12/23428, intron 3 of 10)	-5667
chr14:23162749-23163249	12.644	-0.695006	0.329256	-2.11084	0.0347862	0.0673307	chr14:23162749-23163249	SLC7A8	Intron (ENST00000316902.12/23428, intron 3 of 10)	-7291
chr14:23172520-23173020	17.4096	-0.886795	0.338092	-2.62294	0.00871756	0.0206058	chr14:23172520-23173020	SLC7A8	Intron (ENST00000316902.12/23428, intron 1 of 10)	10621
chr14:23177097-23177597	12.8593	1.42781	0.32181	4.4368	9.13046e-06	4.40374e-05	chr14:23177097-23177597	SLC7A8	Intron (ENST00000316902.12/23428, intron 1 of 10)	6044
chr14:23179470-23179970	9.72557	0.196893	0.362322	0.543421	0.58684	0.674531	chr14:23179470-23179970	SLC7A8	Intron (ENST00000316902.12/23428, intron 1 of 10)	3671
chr14:23182580-23183080	68.5794	1.46584	0.180233	8.13302	4.18716e-16	7.20989e-15	chr14:23182580-23183080	SLC7A8	Promoter (<=1kb)	561
chr14:23187024-23187524	49.1789	0.0856713	0.200678	0.42691	0.669445	0.7457	chr14:23187024-23187524	RNF212B	Promoter (1-2kb)	1656
chr14:23237631-23238131	175.347	0.526382	0.154365	3.40998	0.000649686	0.00210637	chr14:23237631-23238131	RNF212B	Promoter (<=1kb)	0
chr14:23265044-23265544	21.2499	-0.717197	0.247048	-2.90306	0.00369533	0.00976543	chr14:23265044-23265544	RNF212B	Promoter (2-3kb)	2112
chr14:23277891-23278391	5.9385	-0.0153305	0.541526	-0.0283099	0.977415	0.983927	chr14:23277891-23278391	HOMEZ	Intron (ENST00000357460.7/57594, intron 1 of 1)	7679
chr14:23285975-23286475	878.295	-0.392004	0.176667	-2.21889	0.0264941	0.0534839	chr14:23285975-23286475	HOMEZ	Promoter (<=1kb)	0
chr14:23287736-23288236	7.21312	-2.08294	0.534944	-3.89376	9.87015e-05	0.000387367	chr14:23287736-23288236	HOMEZ	Promoter (1-2kb)	-1604
chr14:23293377-23293877	6.98464	-0.764961	0.433225	-1.76574	0.0774397	0.131623	chr14:23293377-23293877	BCL2L2-PABPN1	5' UTR	-4913
chr14:23294892-23295392	124.499	0.529754	0.138196	3.83335	0.00012641	0.000483968	chr14:23294892-23295392	BCL2L2-PABPN1	Exon (ENST00000604456.1/ENST00000604456.1, exon 1 of 1)	-3398
chr14:23301470-23301970	1372.47	-0.393342	0.181121	-2.17171	0.0298778	0.0591908	chr14:23301470-23301970	PPP1R3E	Promoter (<=1kb)	0
chr14:23305683-23306183	8.33207	-1.00475	0.440272	-2.28211	0.0224828	0.0465157	chr14:23305683-23306183	BCL2L2	Promoter (<=1kb)	-645
chr14:23306482-23306982	125.017	1.9029	0.136382	13.9528	3.02645e-44	3.44375e-42	chr14:23306482-23306982	BCL2L2-PABPN1	Promoter (<=1kb)	0
chr14:23309747-23310247	10.9139	-1.16637	0.375739	-3.1042	0.00190793	0.00547013	chr14:23309747-23310247	BCL2L2	Promoter (1-2kb)	1806
chr14:23316254-23316754	7.70618	-0.747596	0.537064	-1.39201	0.163921	0.244555	chr14:23316254-23316754	PABPN1	Intron (ENST00000678502.1/100529063, intron 3 of 9)	-4703
chr14:23320891-23321391	1183.14	-0.589543	0.183719	-3.20895	0.00133222	0.00398276	chr14:23320891-23321391	PABPN1	Promoter (<=1kb)	-66
chr14:23324496-23324996	7.0915	-1.44505	0.487784	-2.96247	0.00305183	0.00825698	chr14:23324496-23324996	PABPN1	Promoter (1-2kb)	1051
chr14:23325348-23325848	8.26982	-0.0268785	0.406435	-0.0661322	0.947273	0.962237	chr14:23325348-23325848	PABPN1	Promoter (1-2kb)	1903
chr14:23327965-23328465	68.5811	-0.072824	0.178436	-0.408124	0.683183	0.757259	chr14:23327965-23328465	PABPN1	Distal Intergenic	4520
chr14:23329445-23329945	7.51382	1.58949	0.455585	3.48889	0.000485029	0.00162137	chr14:23329445-23329945	PABPN1	Distal Intergenic	6000
chr14:23346169-23346669	8.53482	-0.169284	0.410387	-0.412499	0.679974	0.754563	chr14:23346169-23346669	SLC22A17	Promoter (1-2kb)	1552
chr14:23346807-23347307	11.8138	-0.533673	0.366278	-1.45702	0.145112	0.221344	chr14:23346807-23347307	SLC22A17	Promoter (<=1kb)	914
chr14:23348355-23348855	15.9164	1.03375	0.372676	2.77387	0.00553946	0.0139087	chr14:23348355-23348855	SLC22A17	Promoter (<=1kb)	-134
chr14:23349182-23349682	8.2273	-0.510118	0.412439	-1.23683	0.216149	0.306124	chr14:23349182-23349682	SLC22A17	Promoter (<=1kb)	80
chr14:23352620-23353120	164.989	1.55969	0.156628	9.95793	2.32862e-23	7.31092e-22	chr14:23352620-23353120	SLC22A17	Promoter (<=1kb)	0
chr14:23353371-23353871	8.35651	-0.423913	0.414415	-1.02292	0.306347	0.405261	chr14:23353371-23353871	SLC22A17	Promoter (<=1kb)	-459
chr14:23357154-23357654	11.5076	-0.349289	0.343841	-1.01585	0.309703	0.408863	chr14:23357154-23357654	SLC22A17	3' UTR	-4242
chr14:23358025-23358525	8.71229	-0.658134	0.416324	-1.58082	0.113919	0.181387	chr14:23358025-23358525	SLC22A17	Intron (ENST00000429593.6/10278, intron 5 of 5)	-5113
chr14:23359144-23359644	14.0449	0.408659	0.340058	1.20173	0.229467	0.321173	chr14:23359144-23359644	EFS	Exon (ENST00000429593.6/10278, exon 4 of 6)	5528
chr14:23360454-23360954	23.4624	1.13792	0.270308	4.20972	2.55693e-05	0.000113183	chr14:23360454-23360954	EFS	Exon (ENST00000216733.8/10278, exon 2 of 6)	4218
chr14:23361240-23361740	15.581	-1.00291	0.356907	-2.81001	0.00495401	0.0126215	chr14:23361240-23361740	EFS	Intron (ENST00000429593.6/10278, intron 1 of 5)	3432
chr14:23362086-23362586	9.30401	-0.174765	0.393468	-0.444165	0.656923	0.735323	chr14:23362086-23362586	EFS	Promoter (2-3kb)	2586
chr14:23365461-23365961	62.5613	0.0193671	0.178063	0.108766	0.913388	0.937561	chr14:23365461-23365961	EFS	Promoter (<=1kb)	0
chr14:23367219-23367719	8.2063	-0.204563	0.431021	-0.474602	0.635071	0.716568	chr14:23367219-23367719	EFS	Promoter (1-2kb)	-1467
chr14:23371830-23372330	41.9242	2.29233	0.23276	9.84844	6.96143e-23	2.10013e-21	chr14:23371830-23372330	IL25	Promoter (<=1kb)	-479
chr14:23372987-23373487	11.244	-0.517545	0.352673	-1.4675	0.142241	0.217785	chr14:23372987-23373487	IL25	Promoter (<=1kb)	126
chr14:23375377-23375877	13.3892	0.988527	0.301495	3.27875	0.00104268	0.00320435	chr14:23375377-23375877	CMTM5	Promoter (<=1kb)	-896
chr14:23379846-23380346	145.814	0.30272	0.130377	2.32189	0.020239	0.042517	chr14:23379846-23380346	CMTM5	Promoter (1-2kb)	1927
chr14:23382625-23383125	14.1662	0.567878	0.305562	1.85847	0.0631023	0.110965	chr14:23382625-23383125	MYH6	Promoter (<=1kb)	987
chr14:23387720-23388220	7.75078	0.526285	0.499874	1.05284	0.292416	0.390329	chr14:23387720-23388220	MIR208A	Promoter (<=1kb)	446
chr14:23388268-23388768	11.0648	0.35544	0.344522	1.03169	0.302217	0.400872	chr14:23388268-23388768	MIR208A	Promoter (<=1kb)	0
chr14:23389197-23389697	7.26544	-0.178032	0.432949	-0.411206	0.680921	0.755349	chr14:23389197-23389697	MIR208A	Promoter (<=1kb)	-531
chr14:23398405-23398905	7.36531	0.255978	0.432769	0.591489	0.554193	0.645718	chr14:23398405-23398905	MYH6	Exon (ENST00000405093.9/4624, exon 15 of 39)	9368
chr14:23400588-23401088	9.68431	-1.05756	0.388139	-2.72471	0.00643583	0.0158432	chr14:23400588-23401088	MYH6	Exon (ENST00000405093.9/4624, exon 13 of 39)	7185
chr14:23401319-23401819	8.3961	-0.849965	0.448508	-1.89509	0.0580799	0.103491	chr14:23401319-23401819	MYH6	Intron (ENST00000405093.9/4624, intron 12 of 38)	6454
chr14:23402009-23402509	9.18954	-0.544308	0.393589	-1.38294	0.166685	0.247927	chr14:23402009-23402509	MYH6	Exon (ENST00000405093.9/4624, exon 12 of 39)	5764
chr14:23402987-23403487	8.97423	-0.0304374	0.394518	-0.0771507	0.938504	0.955866	chr14:23402987-23403487	MYH6	Exon (ENST00000405093.9/4624, exon 10 of 39)	4786
chr14:23404227-23404727	10.8865	0.0574533	0.371025	0.15485	0.876939	0.91053	chr14:23404227-23404727	MYH6	Exon (ENST00000405093.9/4624, exon 7 of 39)	3546
chr14:23405387-23405887	11.6686	-0.071838	0.372254	-0.192981	0.846974	0.887764	chr14:23405387-23405887	MYH6	Promoter (2-3kb)	2386
chr14:23408017-23408891	17.8645	0.319563	0.283567	1.12694	0.259768	0.354866	chr14:23408017-23408891	MYH6	Promoter (<=1kb)	0
chr14:23409416-23409916	62.0252	1.77635	0.247336	7.18196	6.8718e-13	8.6367e-12	chr14:23409416-23409916	MYH6	Promoter (1-2kb)	-1143
chr14:23411842-23412342	10.2432	-0.0303625	0.366262	-0.0828984	0.933932	0.952491	chr14:23411842-23412342	MYH6	Distal Intergenic	-3569
chr14:23413730-23414230	9.334	-0.00974304	0.447847	-0.0217553	0.982643	0.987505	chr14:23413730-23414230	MIR208B	Exon (ENST00000355349.4/4625, exon 38 of 40)	3833
chr14:23417517-23418017	12.7439	0.221019	0.331558	0.666608	0.505022	0.601082	chr14:23417517-23418017	MIR208B	Promoter (<=1kb)	46
chr14:23418911-23419411	8.97567	-0.848393	0.451732	-1.87809	0.0603692	0.106917	chr14:23418911-23419411	MIR208B	Promoter (<=1kb)	-848
chr14:23421544-23422044	84.3573	-0.510036	0.248238	-2.05463	0.0399152	0.075568	chr14:23421544-23422044	MIR208B	Intron (ENST00000724465.1/ENST00000724465.1, intron 1 of 1)	-3481
chr14:23423295-23423795	6.80168	0.119103	0.518139	0.229867	0.818195	0.865803	chr14:23423295-23423795	MIR208B	Exon (ENST00000355349.4/4625, exon 24 of 40)	-5232
chr14:23425782-23426282	31.7284	1.83193	0.241816	7.57571	3.57166e-14	5.12905e-13	chr14:23425782-23426282	MIR208B	Exon (ENST00000355349.4/4625, exon 19 of 40)	-7719
chr14:23428744-23429244	7.88694	-0.360888	0.450158	-0.801693	0.422731	0.523132	chr14:23428744-23429244	MYH7	Exon (ENST00000355349.4/4625, exon 13 of 40)	6416
chr14:23430514-23431014	30.7618	0.484269	0.278036	1.74175	0.081552	0.137378	chr14:23430514-23431014	MYH7	Exon (ENST00000355349.4/4625, exon 10 of 40)	4646
chr14:23431384-23431884	8.72457	-0.328089	0.42618	-0.769836	0.441397	0.541002	chr14:23431384-23431884	MYH7	Exon (ENST00000355349.4/4625, exon 7 of 40)	3776
chr14:23432909-23433409	6.66699	-0.285491	0.435392	-0.65571	0.512011	0.607538	chr14:23432909-23433409	MYH7	Promoter (2-3kb)	2251
chr14:23436976-23437476	9.47707	-0.350108	0.404247	-0.866072	0.38645	0.487476	chr14:23436976-23437476	MYH7	Promoter (1-2kb)	-1316
chr14:23439325-23439825	6.71425	-0.0935787	0.508847	-0.183903	0.854089	0.893262	chr14:23439325-23439825	MYH7	Distal Intergenic	-3665
chr14:23441078-23441578	8.17191	0.841771	0.412037	2.04295	0.0410573	0.0773745	chr14:23441078-23441578	MYH7	Distal Intergenic	-5418
chr14:23456809-23457309	10.4636	-0.603197	0.361391	-1.6691	0.095098	0.156056	chr14:23456809-23457309	NGDN	Distal Intergenic	-12370
chr14:23469275-23469775	853.095	-0.509387	0.168429	-3.02435	0.00249171	0.00691607	chr14:23469275-23469775	NGDN	Promoter (<=1kb)	0
chr14:23477186-23477686	7.64884	-0.195483	0.427182	-0.45761	0.647233	0.72702	chr14:23477186-23477686	NGDN	Promoter (1-2kb)	1020
chr14:23478216-23478716	66.0298	-0.0500472	0.160908	-0.311029	0.755778	0.816861	chr14:23478216-23478716	NGDN	Promoter (2-3kb)	2050
chr14:23481321-23481821	14.1338	0.453612	0.293474	1.54566	0.122187	0.192162	chr14:23481321-23481821	NGDN	Intron (ENST00000556699.2/25983, intron 10 of 10)	5155
chr14:23481902-23482402	9.65079	-0.632792	0.362875	-1.74383	0.0811891	0.136878	chr14:23481902-23482402	NGDN	Intron (ENST00000556699.2/25983, intron 10 of 10)	5736
chr14:23483199-23483699	62.7554	0.424392	0.187227	2.26672	0.0234075	0.0481593	chr14:23483199-23483699	NGDN	Intron (ENST00000556699.2/25983, intron 10 of 10)	7033
chr14:23502514-23503014	11.3582	-1.10673	0.825953	-1.33994	0.180265	0.264222	chr14:23502514-23503014	THTPA	Intron (ENST00000556699.2/25983, intron 10 of 10)	-8746
chr14:23512177-23512677	111.538	2.35046	0.196996	11.9315	8.10983e-33	4.85122e-31	chr14:23512177-23512677	THTPA	Promoter (<=1kb)	-95
chr14:23522267-23522767	11.6197	0.681083	0.368157	1.84998	0.0643169	0.112708	chr14:23522267-23522767	THTPA	Exon (ENST00000419474.5/85446, exon 10 of 10)	8918
chr14:23524098-23524598	9.09391	0.166936	0.404996	0.412192	0.680199	0.754744	chr14:23524098-23524598	THTPA	Exon (ENST00000419474.5/85446, exon 9 of 10)	10749
chr14:23524966-23525466	7.86271	-0.370168	0.4162	-0.889398	0.373789	0.474744	chr14:23524966-23525466	THTPA	Exon (ENST00000419474.5/85446, exon 9 of 10)	11617
chr14:23525640-23526140	12.0225	0.778781	0.33661	2.3136	0.0206895	0.0433184	chr14:23525640-23526140	THTPA	Exon (ENST00000419474.5/85446, exon 9 of 10)	12291
chr14:23526666-23527166	10.1183	-0.365773	0.368218	-0.99336	0.320534	0.420111	chr14:23526666-23527166	THTPA	Exon (ENST00000419474.5/85446, exon 8 of 10)	13317
chr14:23527441-23527941	10.6328	-0.115585	0.354405	-0.326137	0.744321	0.807614	chr14:23527441-23527941	THTPA	Exon (ENST00000419474.5/85446, exon 7 of 10)	14092
chr14:23530362-23530862	25.7793	1.96986	0.262793	7.49586	6.5867e-14	9.20836e-13	chr14:23530362-23530862	THTPA	Exon (ENST00000622438.1/ENST00000622438.1, exon 1 of 1)	17013
chr14:23533567-23534067	11.1115	-0.55053	0.380742	-1.44594	0.148194	0.225229	chr14:23533567-23534067	ZFHX2	Exon (ENST00000419474.5/85446, exon 2 of 10)	14387
chr14:23534983-23535483	6.88673	-0.0096621	0.462902	-0.0208729	0.983347	0.987991	chr14:23534983-23535483	ZFHX2	5' UTR	12971
chr14:23536493-23536993	20.1628	2.07257	0.29234	7.0896	1.34501e-12	1.63923e-11	chr14:23536493-23536993	ZFHX2	Intron (ENST00000556354.5/79178, intron 4 of 4)	11461
chr14:23537704-23538204	17.1059	-0.320865	0.283385	-1.13226	0.257525	0.352462	chr14:23537704-23538204	ZFHX2	5' UTR	10250
chr14:23539500-23540000	81.2725	0.871881	0.15494	5.62721	1.83145e-08	1.36021e-07	chr14:23539500-23540000	ZFHX2	Intron (ENST00000556354.5/79178, intron 4 of 4)	8454
chr14:23542311-23542811	14.7125	-0.54913	0.28506	-1.92637	0.0540584	0.0974837	chr14:23542311-23542811	ZFHX2	Intron (ENST00000556354.5/79178, intron 4 of 4)	5643
chr14:23544414-23544914	12.7462	1.19916	0.312134	3.84182	0.000122128	0.000469194	chr14:23544414-23544914	ZFHX2	Intron (ENST00000556354.5/79178, intron 4 of 4)	3540
chr14:23548215-23548715	12.9089	0.527715	0.335695	1.57201	0.115949	0.184035	chr14:23548215-23548715	ZFHX2	Promoter (<=1kb)	0
chr14:23551583-23552083	290.907	0.0392432	0.143639	0.273207	0.784694	0.839759	chr14:23551583-23552083	ZFHX2	Promoter (<=1kb)	0
chr14:23555873-23556373	722.416	0.0287225	0.160451	0.179011	0.857929	0.89629	chr14:23555873-23556373	THTPA	Promoter (<=1kb)	0
chr14:23561131-23561631	11.7133	-1.09336	0.373825	-2.92479	0.00344686	0.00918768	chr14:23561131-23561631	AP1G2-AS1	Promoter (<=1kb)	34
chr14:23562660-23563160	95.7387	0.256452	0.144331	1.77683	0.0755963	0.129035	chr14:23562660-23563160	AP1G2	Promoter (<=1kb)	0
chr14:23567568-23568068	391.535	-0.212898	0.15519	-1.37185	0.170109	0.252013	chr14:23567568-23568068	AP1G2	Promoter (<=1kb)	0
chr14:23569779-23570279	57.1774	0.207428	0.191916	1.08083	0.279773	0.376665	chr14:23569779-23570279	AP1G2	Promoter (1-2kb)	-1709
chr14:23572539-23573039	15.6502	0.690655	0.291081	2.37272	0.0176575	0.0378427	chr14:23572539-23573039	JPH4	Promoter (<=1kb)	0
chr14:23576222-23576722	122.664	2.07348	0.155788	13.3096	2.03614e-40	1.87969e-38	chr14:23576222-23576722	JPH4	Promoter (1-2kb)	1848
chr14:23578934-23579434	27.5369	1.4258	0.244131	5.84034	5.20956e-09	4.16872e-08	chr14:23578934-23579434	JPH4	Promoter (<=1kb)	-144
chr14:23579519-23580019	7.4687	-1.31723	0.435189	-3.02681	0.00247152	0.00686722	chr14:23579519-23580019	JPH4	Promoter (<=1kb)	-729
chr14:23580204-23580704	10.3195	-0.990918	0.404935	-2.4471	0.0144009	0.0317957	chr14:23580204-23580704	JPH4	Promoter (1-2kb)	-1414
chr14:23581167-23581667	22.9679	-0.852658	0.258467	-3.2989	0.00097063	0.00300663	chr14:23581167-23581667	JPH4	Promoter (2-3kb)	-2377
chr14:23583789-23584694	15.1102	1.07412	0.323451	3.32082	0.000897546	0.00280501	chr14:23583789-23584694	JPH4	Intron (ENST00000761418.1/ENST00000761418.1, intron 1 of 2)	-4999
chr14:23588943-23589443	196.614	0.146986	0.167016	0.880072	0.37882	0.479761	chr14:23588943-23589443	JPH4	Intron (ENST00000761418.1/ENST00000761418.1, intron 1 of 2)	-10153
chr14:23601739-23602239	9.40721	0.303892	0.41614	0.730264	0.465229	0.563836	chr14:23601739-23602239	JPH4	Intron (ENST00000761418.1/ENST00000761418.1, intron 1 of 2)	-22949
chr14:23602385-23602885	7.99456	0.125005	0.451236	0.277027	0.781759	0.837494	chr14:23602385-23602885	JPH4	Exon (ENST00000761420.1/ENST00000761420.1, exon 1 of 3)	-23595
chr14:23604053-23604553	8.92312	1.93636	0.411643	4.70398	2.55144e-06	1.36034e-05	chr14:23604053-23604553	JPH4	Intron (ENST00000761418.1/ENST00000761418.1, intron 1 of 2)	-25263
chr14:23606072-23606572	142.171	-0.52191	0.243941	-2.13949	0.0323957	0.0633992	chr14:23606072-23606572	DHRS2	Intron (ENST00000761418.1/ENST00000761418.1, intron 1 of 2)	-23543
chr14:23606926-23607426	8.448	0.0359139	0.412221	0.0871228	0.930574	0.950031	chr14:23606926-23607426	DHRS2	Intron (ENST00000761418.1/ENST00000761418.1, intron 1 of 2)	-22689
chr14:23608967-23609467	6.57439	-1.99667	0.585556	-3.40987	0.00064995	0.00210703	chr14:23608967-23609467	DHRS2	Intron (ENST00000761418.1/ENST00000761418.1, intron 1 of 2)	-20648
chr14:23610301-23610801	143.419	-1.64788	0.168831	-9.76055	1.66254e-22	4.88045e-21	chr14:23610301-23610801	DHRS2	Intron (ENST00000761418.1/ENST00000761418.1, intron 1 of 2)	-19314
chr14:23629957-23630457	15.0479	-0.856338	0.353879	-2.41986	0.0155265	0.0338929	chr14:23629957-23630457	DHRS2	Promoter (<=1kb)	0
chr14:23631836-23632336	84.5033	-0.109763	0.16289	-0.673851	0.500406	0.596714	chr14:23631836-23632336	DHRS2	Promoter (1-2kb)	1721
chr14:23636036-23636536	47.8681	2.78153	0.244396	11.3812	5.18759e-30	2.5876e-28	chr14:23636036-23636536	DHRS2	Promoter (<=1kb)	0
chr14:23637602-23638102	15.392	1.1053	0.336946	3.28034	0.00103682	0.00318815	chr14:23637602-23638102	DHRS2	Promoter (<=1kb)	0
chr14:23638619-23639119	13.3791	-0.939649	0.375933	-2.49951	0.0124364	0.0280317	chr14:23638619-23639119	DHRS2	Promoter (<=1kb)	0
chr14:23640436-23640936	7.91913	-0.130681	0.417717	-0.312845	0.754398	0.815699	chr14:23640436-23640936	DHRS2	Promoter (1-2kb)	1097
chr14:23643691-23644191	8.48045	-0.98211	0.45233	-2.17122	0.0299143	0.0592546	chr14:23643691-23644191	DHRS2	Exon (ENST00000432832.6/10202, exon 6 of 7)	4352
chr14:23645918-23646418	32.613	-1.09201	0.504824	-2.16315	0.0305293	0.0602787	chr14:23645918-23646418	DHRS2	Downstream (<=300bp)	6579
chr14:23660287-23660787	108.71	0.898188	0.186403	4.81853	1.44618e-06	8.04439e-06	chr14:23660287-23660787	DHRS2	Distal Intergenic	20948
chr14:23665818-23666318	25.4213	-0.37322	0.234323	-1.59276	0.111214	0.177857	chr14:23665818-23666318	DHRS2	Distal Intergenic	26479
chr14:23695232-23695732	7.25703	0.116638	0.463038	0.251897	0.801121	0.852558	chr14:23695232-23695732	LOC105370409	Distal Intergenic	33664
chr14:23727485-23727985	32.6671	-0.235201	0.212047	-1.10919	0.267346	0.363123	chr14:23727485-23727985	LOC105370409	Promoter (1-2kb)	1411
chr14:23746201-23746701	7.94624	1.58772	0.4183	3.79564	0.000147264	0.000555223	chr14:23746201-23746701	LOC105370409	Distal Intergenic	-16444
chr14:23825501-23826001	13.2685	1.38531	0.327754	4.22668	2.37163e-05	0.000105671	chr14:23825501-23826001	LOC105370409	Exon (ENST00000556165.3/ENST00000556165.3, exon 3 of 4)	-95744
chr14:23830002-23830502	12.8884	-0.525058	0.518587	-1.01248	0.31131	0.410563	chr14:23830002-23830502	LOC105370409	Distal Intergenic	-100245
chr14:23831596-23832096	65.315	0.114033	0.186554	0.611262	0.541026	0.633802	chr14:23831596-23832096	LOC105370409	Distal Intergenic	-101839
chr14:23877450-23877950	22.2709	-0.851256	0.350957	-2.42553	0.0152862	0.0334496	chr14:23877450-23877950	LINC00596	Intron (ENST00000649745.1/ENST00000649745.1, intron 2 of 2)	56618
chr14:23910529-23911029	26.474	0.666889	0.25849	2.57994	0.00988173	0.0229661	chr14:23910529-23911029	LINC00596	Distal Intergenic	23539
chr14:23922488-23922988	11.7585	-1.47553	0.410033	-3.59858	0.000319965	0.00111758	chr14:23922488-23922988	LINC00596	Exon (ENST00000559615.1/102724845, exon 3 of 3)	11580
chr14:23929677-23930177	64.1583	-0.189928	0.160614	-1.18251	0.237002	0.329639	chr14:23929677-23930177	LINC00596	Intron (ENST00000559615.1/102724845, intron 2 of 2)	4391
chr14:23951614-23952114	64.1905	4.18128	0.276829	15.1042	1.51967e-51	2.72875e-49	chr14:23951614-23952114	DHRS4-AS1	Promoter (1-2kb)	1550
chr14:23953405-23953905	523.813	-0.358557	0.166289	-2.15622	0.0310663	0.0611683	chr14:23953405-23953905	DHRS4	Promoter (<=1kb)	0
chr14:23965884-23966384	22.5239	3.31036	0.334916	9.88415	4.87726e-23	1.49036e-21	chr14:23965884-23966384	DHRS4	Promoter (<=1kb)	0
chr14:23969670-23970170	124.337	1.14827	0.170721	6.72601	1.74375e-11	1.87941e-10	chr14:23969670-23970170	DHRS4L2	Promoter (<=1kb)	0
chr14:23977163-23977663	15.5889	-2.11048	0.337561	-6.25215	4.04852e-10	3.72757e-09	chr14:23977163-23977663	DHRS4-AS1	Intron (ENST00000534993.5/317749, intron 1 of 5)	-6843
chr14:23986439-23986939	33.9255	2.84314	0.274258	10.3667	3.5163e-25	1.25818e-23	chr14:23986439-23986939	DHRS4L2	Promoter (1-2kb)	-1879
chr14:23988542-23989042	352.374	0.341718	0.148476	2.3015	0.0213633	0.0445188	chr14:23988542-23989042	DHRS4L2	Promoter (<=1kb)	0
chr14:24001008-24001508	13.9247	0.997303	0.299693	3.32775	0.000875501	0.00274395	chr14:24001008-24001508	DHRS4L1	Exon (ENST00000534993.5/317749, exon 4 of 6)	-5473
chr14:24006801-24007301	119.32	0.573744	0.159547	3.59609	0.000323036	0.00112733	chr14:24006801-24007301	DHRS4L1	Promoter (<=1kb)	0
chr14:24013917-24014417	97.6493	-0.173933	0.143622	-1.21105	0.225876	0.317154	chr14:24013917-24014417	DHRS4-AS1	Intron (ENST00000558293.7/728635, intron 1 of 4)	-6439
chr14:24019951-24020451	9.58264	-1.65858	0.385922	-4.29771	1.72573e-05	7.89838e-05	chr14:24019951-24020451	DHRS4-AS1	Intron (ENST00000558293.7/728635, intron 1 of 4)	-12473
chr14:24034007-24034507	107.889	4.20016	0.256877	16.3509	4.28698e-60	1.26676e-57	chr14:24034007-24034507	DHRS4L1	Promoter (1-2kb)	-1738
chr14:24036155-24036655	239.971	0.570291	0.120385	4.73723	2.16657e-06	1.17057e-05	chr14:24036155-24036655	DHRS4-AS1	Promoter (<=1kb)	0
chr14:24045003-24045503	78.9291	0.0251851	0.228812	0.110069	0.912355	0.936777	chr14:24045003-24045503	CARMIL3	Exon (ENST00000663118.1/ENST00000663118.1, exon 2 of 2)	-6506
chr14:24051724-24052224	298.702	0.477198	0.120378	3.96415	7.36572e-05	0.000296896	chr14:24051724-24052224	CARMIL3	Promoter (<=1kb)	0
chr14:24058214-24058714	105.945	0.00453678	0.135325	0.0335251	0.973256	0.9809	chr14:24058214-24058714	CARMIL3	Promoter (<=1kb)	999
chr14:24061183-24061683	9.62674	-0.861449	0.453362	-1.90013	0.0574156	0.102495	chr14:24061183-24061683	CARMIL3	Promoter (<=1kb)	-236
chr14:24061935-24062435	7.84649	-0.101279	0.380926	-0.265877	0.790334	0.844237	chr14:24061935-24062435	CARMIL3	Promoter (<=1kb)	16
chr14:24062476-24062976	10.4599	-0.366134	0.356462	-1.02713	0.304357	0.403145	chr14:24062476-24062976	CARMIL3	Promoter (<=1kb)	557
chr14:24063233-24063733	9.96072	1.33945	0.384541	3.48324	0.000495388	0.00165194	chr14:24063233-24063733	CARMIL3	Promoter (1-2kb)	1314
chr14:24064499-24064999	10.4518	0.0590474	0.347464	0.169938	0.865059	0.901685	chr14:24064499-24064999	LOC105370412	Promoter (2-3kb)	2207
chr14:24065322-24065822	12.0933	-0.162069	0.379493	-0.427066	0.669331	0.745629	chr14:24065322-24065822	LOC105370412	Promoter (1-2kb)	1384
chr14:24067580-24068080	12.1645	-0.303733	0.354997	-0.855592	0.392224	0.49328	chr14:24067580-24068080	LOC105370412	Promoter (<=1kb)	-374
chr14:24068420-24068920	7.82945	-0.217689	0.418439	-0.52024	0.602896	0.688663	chr14:24068420-24068920	LOC105370412	Promoter (1-2kb)	-1214
chr14:24069073-24069573	12.838	-0.318792	0.34212	-0.931814	0.351433	0.452135	chr14:24069073-24069573	CPNE6	Promoter (1-2kb)	-1264
chr14:24071050-24071550	32.5801	-0.0205629	0.282878	-0.0726917	0.942051	0.958484	chr14:24071050-24071550	CPNE6	Promoter (<=1kb)	0
chr14:24074244-24074744	12.5145	-0.0739211	0.351525	-0.210287	0.833444	0.877525	chr14:24074244-24074744	CPNE6	Promoter (<=1kb)	-814
chr14:24075614-24076114	130.8	2.13753	0.158886	13.4533	2.94595e-41	2.86738e-39	chr14:24075614-24076114	LOC105370412	Promoter (<=1kb)	0
chr14:24077324-24077824	15.4574	-0.248118	0.345768	-0.717585	0.473013	0.571313	chr14:24077324-24077824	LOC105370412	Promoter (1-2kb)	-1463
chr14:24080946-24081446	485.74	0.55161	0.133733	4.1247	3.71226e-05	0.000159086	chr14:24080946-24081446	NRL	Promoter (<=1kb)	482
chr14:24083529-24084029	9.6876	-1.37628	0.39196	-3.51128	0.00044596	0.0015054	chr14:24083529-24084029	NRL	Promoter (<=1kb)	596
chr14:24084305-24084805	20.6082	1.37819	0.271663	5.07315	3.9129e-07	2.38888e-06	chr14:24084305-24084805	NRL	Promoter (<=1kb)	0
chr14:24088137-24088637	9.23687	-0.299666	0.427521	-0.700938	0.483342	0.580947	chr14:24088137-24088637	NRL	Intron (ENST00000561028.6/4901, intron 1 of 2)	-3512
chr14:24090444-24090944	187.628	-0.129518	0.130029	-0.996066	0.319218	0.41873	chr14:24090444-24090944	PCK2	Intron (ENST00000561028.6/4901, intron 1 of 2)	-3109
chr14:24092122-24092622	9.71206	-1.14726	0.364462	-3.14781	0.00164498	0.00480132	chr14:24092122-24092622	PCK2	Promoter (1-2kb)	-1431
chr14:24094019-24094519	609.463	0.729911	0.1328	5.49633	3.87775e-08	2.74647e-07	chr14:24094019-24094519	PCK2	Promoter (<=1kb)	0
chr14:24096581-24097081	10.513	-1.2281	0.377207	-3.25577	0.00113084	0.00344313	chr14:24096581-24097081	PCK2	Promoter (1-2kb)	-1431
chr14:24098301-24098801	11.6741	-0.830117	0.34722	-2.39075	0.0168139	0.0362867	chr14:24098301-24098801	PCK2	Promoter (<=1kb)	0
chr14:24099105-24099605	11.5344	-0.849073	0.353084	-2.40474	0.0161841	0.0351247	chr14:24099105-24099605	PCK2	Promoter (<=1kb)	-544
chr14:24102979-24103479	9.94627	-0.72787	0.421003	-1.72889	0.0838279	0.140554	chr14:24102979-24103479	PCK2	Promoter (<=1kb)	304
chr14:24104656-24105156	6.55092	-0.156774	0.50967	-0.3076	0.758387	0.818924	chr14:24104656-24105156	PCK2	Promoter (1-2kb)	1981
chr14:24105581-24106081	8.70907	-0.0314208	0.377706	-0.0831887	0.933702	0.952335	chr14:24105581-24106081	PCK2	Promoter (2-3kb)	2906
chr14:24106310-24106810	18.3717	0.830541	0.29499	2.81549	0.00487037	0.0124372	chr14:24106310-24106810	PCK2	Intron (ENST00000559171.1/5106, intron 2 of 2)	3635
chr14:24108766-24109266	302.745	-0.684929	0.157033	-4.36168	1.29065e-05	6.05275e-05	chr14:24108766-24109266	DCAF11	Intron (ENST00000559171.1/5106, intron 2 of 2)	-4929
chr14:24110030-24110530	9.606	1.0013	0.36466	2.74585	0.0060354	0.0149833	chr14:24110030-24110530	DCAF11	3' UTR	-3665
chr14:24114592-24115092	1265.01	-0.556879	0.177663	-3.13447	0.00172162	0.00499803	chr14:24114592-24115092	NRL	Promoter (<=1kb)	0
chr14:24123202-24123702	12.8633	0.0318598	0.358262	0.0889288	0.929139	0.94896	chr14:24123202-24123702	DCAF11	Promoter (2-3kb)	2243
chr14:24132269-24132769	144.662	1.50667	0.136297	11.0544	2.08843e-28	9.36281e-27	chr14:24132269-24132769	FITM1	Promoter (1-2kb)	1610
chr14:24133598-24134098	10.2846	-1.16359	0.372401	-3.12457	0.00178065	0.00514828	chr14:24133598-24134098	PSME1	Promoter (2-3kb)	-2065
chr14:24135844-24136344	971.187	-0.173361	0.172961	-1.00231	0.316193	0.415586	chr14:24135844-24136344	PSME1	Promoter (<=1kb)	0
chr14:24141444-24141944	1013.87	-0.311978	0.172779	-1.80565	0.0709729	0.122395	chr14:24141444-24141944	EMC9	Promoter (<=1kb)	0
chr14:24143107-24143607	10.1121	-0.833608	0.388907	-2.14347	0.0320756	0.0628671	chr14:24143107-24143607	MIR7703	Promoter (<=1kb)	0
chr14:24147100-24147600	789.62	-0.533039	0.175891	-3.0305	0.00244148	0.00679505	chr14:24147100-24147600	RNF31	Promoter (<=1kb)	0
chr14:24149944-24150444	10.2944	-0.812595	0.357551	-2.27267	0.0230463	0.047522	chr14:24149944-24150444	RNF31	Promoter (<=1kb)	-372
chr14:24150817-24151317	11.1913	-0.383109	0.359651	-1.06522	0.286775	0.384243	chr14:24150817-24151317	RNF31	Promoter (<=1kb)	0
chr14:24151613-24152113	15.3327	-0.121566	0.294188	-0.413227	0.67944	0.754102	chr14:24151613-24152113	RNF31	Promoter (<=1kb)	612
chr14:24154398-24154898	11.5548	-1.26211	0.405226	-3.11459	0.00184201	0.00530484	chr14:24154398-24154898	RNF31	Promoter (<=1kb)	-62
chr14:24157590-24158090	13.0269	-0.529251	0.340908	-1.55247	0.120549	0.190024	chr14:24157590-24158090	RNF31	Promoter (<=1kb)	70
chr14:24158337-24158837	8.87258	-1.61375	0.444846	-3.62767	0.000285995	0.00101035	chr14:24158337-24158837	RNF31	Promoter (<=1kb)	817
chr14:24160937-24161437	533.961	-0.347402	0.163909	-2.11948	0.03405	0.0661234	chr14:24160937-24161437	IRF9	Promoter (<=1kb)	0
chr14:24166890-24167390	13.7623	-0.42871	0.35326	-1.21358	0.224907	0.316112	chr14:24166890-24167390	IRF9	Promoter (2-3kb)	2276
chr14:24168914-24169414	11.8706	-1.26225	0.349032	-3.61643	0.000298688	0.00105058	chr14:24168914-24169414	REC8	Promoter (2-3kb)	-2439
chr14:24171544-24172044	667.361	1.22182	0.161602	7.56065	4.01057e-14	5.72978e-13	chr14:24171544-24172044	REC8	Promoter (<=1kb)	0
chr14:24188639-24189139	537.577	-0.396008	0.165501	-2.39278	0.0167213	0.0361135	chr14:24188639-24189139	IPO4	Promoter (<=1kb)	0
chr14:24190318-24190818	9.79695	-0.804933	0.376145	-2.13995	0.0323586	0.0633378	chr14:24190318-24190818	IPO4	Promoter (<=1kb)	0
chr14:24192969-24193469	32.2101	2.01804	0.244158	8.26529	1.39359e-16	2.50235e-15	chr14:24192969-24193469	TM9SF1	Promoter (<=1kb)	0
chr14:24195385-24195885	612.802	0.175815	0.143402	1.22603	0.220189	0.310766	chr14:24195385-24195885	TM9SF1	Promoter (<=1kb)	0
chr14:24199141-24199641	17.805	0.436865	0.298758	1.46227	0.143668	0.219515	chr14:24199141-24199641	TM9SF1	Intron (ENST00000530611.1/10548, intron 5 of 9)	-3454
chr14:24200638-24201138	6.97414	-0.362291	0.450327	-0.804506	0.421105	0.521543	chr14:24200638-24201138	TSSK4	Intron (ENST00000530611.1/10548, intron 5 of 9)	-4558
chr14:24205871-24206371	9.73386	-1.4654	0.406329	-3.60644	0.000310426	0.00108764	chr14:24205871-24206371	TSSK4	Promoter (<=1kb)	0
chr14:24207161-24207661	14.3605	0.29961	0.297203	1.0081	0.313406	0.412743	chr14:24207161-24207661	TSSK4	Promoter (<=1kb)	0
chr14:24213410-24213910	622.134	-0.643308	0.167471	-3.84131	0.000122377	0.000470012	chr14:24213410-24213910	TM9SF1	Promoter (<=1kb)	0
chr14:24230624-24231124	10.8472	0.292187	0.348021	0.839567	0.401151	0.502154	chr14:24230624-24231124	NEDD8	Promoter (<=1kb)	878
chr14:24232299-24232799	491.266	-0.494377	0.152605	-3.23958	0.00119707	0.0036221	chr14:24232299-24232799	NEDD8-MDP1	Promoter (<=1kb)	0
chr14:24234005-24234505	10.7615	-1.58318	0.391073	-4.0483	5.15913e-05	0.000214697	chr14:24234005-24234505	GMPR2	Promoter (<=1kb)	-869
chr14:24234664-24235164	10.0373	-0.205922	0.397774	-0.517685	0.604678	0.690216	chr14:24234664-24235164	GMPR2	Promoter (<=1kb)	-210
chr14:24237064-24237564	11.7119	-1.1115	0.371373	-2.99296	0.0027629	0.00756922	chr14:24237064-24237564	GMPR2	Promoter (<=1kb)	0
chr14:24238344-24238844	12.9087	-0.285098	0.308764	-0.923355	0.355822	0.456572	chr14:24238344-24238844	GMPR2	Promoter (<=1kb)	0
chr14:24242455-24242955	892.283	-0.704529	0.172764	-4.078	4.54251e-05	0.000191251	chr14:24242455-24242955	TINF2	Promoter (<=1kb)	0
chr14:24244177-24244677	11.4626	-0.494757	0.327234	-1.51194	0.13055	0.202971	chr14:24244177-24244677	TINF2	Promoter (1-2kb)	-1514
chr14:24246743-24247243	189.219	-0.421416	0.139589	-3.01897	0.00253639	0.00702615	chr14:24246743-24247243	TINF2	Distal Intergenic	-4080
chr14:24250224-24250724	22.6385	1.55296	0.282438	5.49841	3.83236e-08	2.71704e-07	chr14:24250224-24250724	TGM1	Intron (ENST00000206765.11/7051, intron 14 of 14)	4332
chr14:24252180-24252680	14.6055	-0.107984	0.314993	-0.342814	0.731739	0.797339	chr14:24252180-24252680	TGM1	Promoter (2-3kb)	2376
chr14:24253306-24253806	6.97783	-0.509115	0.429331	-1.18583	0.235688	0.328181	chr14:24253306-24253806	TGM1	Promoter (1-2kb)	1250
chr14:24253962-24254462	8.91034	-0.270955	0.4079	-0.664268	0.506519	0.602451	chr14:24253962-24254462	TGM1	Promoter (<=1kb)	594
chr14:24254740-24255240	15.3378	0.324932	0.304363	1.06758	0.285711	0.383117	chr14:24254740-24255240	TGM1	Promoter (<=1kb)	0
chr14:24256429-24256929	9.44417	0.0222451	0.398647	0.0558015	0.9555	0.968011	chr14:24256429-24256929	TGM1	Promoter (1-2kb)	-1373
chr14:24260454-24260954	13.5756	-0.359568	0.310927	-1.15644	0.247503	0.341433	chr14:24260454-24260954	TGM1	Promoter (<=1kb)	-296
chr14:24263006-24263506	51.5916	0.91917	0.251691	3.65197	0.000260234	0.000928149	chr14:24263006-24263506	TGM1	Promoter (<=1kb)	0
chr14:24265894-24266394	10.0672	-0.949643	0.380862	-2.4934	0.0126525	0.0284494	chr14:24265894-24266394	NOP9	Promoter (<=1kb)	0
chr14:24271351-24271851	926.991	0.0727426	0.171751	0.423536	0.671905	0.747833	chr14:24271351-24271851	NOP9	Promoter (<=1kb)	0
chr14:24272438-24272938	10.5904	0.26482	0.32594	0.812479	0.416517	0.517117	chr14:24272438-24272938	RABGGTA	Promoter (<=1kb)	-827
chr14:24274075-24274575	221.362	1.06717	0.160749	6.63871	3.1643e-11	3.30716e-10	chr14:24274075-24274575	RABGGTA	Promoter (2-3kb)	-2464
chr14:24275453-24275953	12.0573	-0.450851	0.324711	-1.38847	0.164995	0.245899	chr14:24275453-24275953	NOP9	Promoter (1-2kb)	-1310
chr14:24277104-24277604	9.81772	-0.240266	0.394857	-0.608489	0.542863	0.635445	chr14:24277104-24277604	NOP9	Promoter (<=1kb)	0
chr14:24277938-24278438	22.1101	1.66739	0.272404	6.12103	9.29699e-10	8.19788e-09	chr14:24277938-24278438	NOP9	Promoter (<=1kb)	644
chr14:24279353-24279853	180.046	1.16885	0.157486	7.42195	1.15409e-13	1.57402e-12	chr14:24279353-24279853	NOP9	Promoter (2-3kb)	2059
chr14:24280928-24281428	9.09664	-0.299068	0.408055	-0.73291	0.463613	0.562335	chr14:24280928-24281428	NOP9	Intron (ENST00000737900.1/161424, intron 1 of 1)	3634
chr14:24284650-24285150	18.2993	-0.0274996	0.269284	-0.102121	0.91866	0.941396	chr14:24284650-24285150	DHRS1	Intron (ENST00000737900.1/161424, intron 1 of 1)	6771
chr14:24287041-24287541	10.1222	-0.386756	0.410272	-0.942681	0.345844	0.446392	chr14:24287041-24287541	DHRS1	Intron (ENST00000737900.1/161424, intron 1 of 1)	4380
chr14:24287708-24288208	12.3216	-0.34286	0.354024	-0.968466	0.332812	0.432922	chr14:24287708-24288208	DHRS1	Intron (ENST00000737900.1/161424, intron 1 of 1)	3713
chr14:24289597-24290097	149.016	-1.17965	0.205824	-5.73136	9.9626e-09	7.66824e-08	chr14:24289597-24290097	DHRS1	Promoter (1-2kb)	1824
chr14:24291290-24291790	17.0934	0.38656	0.307871	1.25559	0.209265	0.298268	chr14:24291290-24291790	DHRS1	Promoter (<=1kb)	131
chr14:24295346-24295846	4.19387	-1.163	1.00697	-1.15495	0.248113	0.342103	chr14:24295346-24295846	DHRS1	Promoter (<=1kb)	-690
chr14:24296736-24297236	243.778	-0.00277088	0.140504	-0.0197209	0.984266	0.988697	chr14:24296736-24297236	DHRS1	Promoter (2-3kb)	-2080
chr14:24299541-24300041	416.765	-0.0743565	0.140063	-0.530879	0.595503	0.682329	chr14:24299541-24300041	DHRS1	Promoter (<=1kb)	0
chr14:24301820-24302320	15.0833	2.15843	0.307234	7.02536	2.13512e-12	2.54849e-11	chr14:24301820-24302320	NOP9	Promoter (<=1kb)	-85
chr14:24306230-24306730	9.6386	-0.744175	0.410378	-1.81339	0.0697719	0.120676	chr14:24306230-24306730	CIDEB	Promoter (<=1kb)	0
chr14:24310812-24311312	668.305	0.0545133	0.143644	0.379503	0.704314	0.774699	chr14:24310812-24311312	CIDEB	Promoter (<=1kb)	83
chr14:24317353-24317853	41.2835	1.36354	0.247994	5.49828	3.83518e-08	2.71857e-07	chr14:24317353-24317853	ADCY4	Promoter (1-2kb)	1926
chr14:24321921-24322421	7.64234	0.217595	0.39765	0.547203	0.584239	0.672281	chr14:24321921-24322421	ADCY4	Promoter (<=1kb)	0
chr14:24322906-24323406	17.6847	-0.467109	0.277	-1.68631	0.0917359	0.151502	chr14:24322906-24323406	ADCY4	Promoter (<=1kb)	157
chr14:24324639-24325139	11.9426	0.65	0.33922	1.91616	0.0553445	0.0994338	chr14:24324639-24325139	ADCY4	Promoter (1-2kb)	-1076
chr14:24330783-24331283	22.3545	-0.917328	0.259912	-3.52938	0.000416527	0.00141637	chr14:24330783-24331283	ADCY4	Promoter (<=1kb)	-175
chr14:24339784-24340284	201.936	0.0863418	0.128288	0.673031	0.500928	0.597216	chr14:24339784-24340284	RIPK3	Promoter (<=1kb)	0
chr14:24351452-24351952	10.4962	1.2138	0.351257	3.45558	0.000549107	0.00181102	chr14:24351452-24351952	RIPK3	Distal Intergenic	-11430
chr14:24353537-24354037	9.91432	-0.249831	0.415017	-0.601977	0.547189	0.63948	chr14:24353537-24354037	NFATC4	Distal Intergenic	-11636
chr14:24361832-24362332	9.13933	-0.237751	0.348902	-0.681425	0.495602	0.592362	chr14:24361832-24362332	NFATC4	Distal Intergenic	-3341
chr14:24367031-24367531	195.284	2.94672	0.156807	18.792	8.78733e-79	7.80091e-76	chr14:24367031-24367531	NFATC4	Promoter (<=1kb)	0
chr14:24371367-24371867	12.8921	-0.964663	0.32909	-2.9313	0.00337547	0.00902109	chr14:24371367-24371867	NFATC4	Promoter (<=1kb)	-948
chr14:24372395-24372895	10.4954	-0.0367039	0.367055	-0.0999957	0.920348	0.942651	chr14:24372395-24372895	NFATC4	Promoter (<=1kb)	0
chr14:24374063-24374563	16.5141	0.408753	0.284214	1.43818	0.150382	0.227866	chr14:24374063-24374563	NFATC4	Promoter (<=1kb)	0
chr14:24377521-24378021	190.722	4.82567	0.215275	22.4163	2.7273e-111	1.75533e-107	chr14:24377521-24378021	NFATC4	Promoter (1-2kb)	1447
chr14:24378549-24379049	9.46094	-0.00450624	0.361407	-0.0124686	0.990052	0.992902	chr14:24378549-24379049	NFATC4	Promoter (2-3kb)	2475
chr14:24380516-24381016	9.27184	0.817714	0.41277	1.98104	0.0475868	0.0876253	chr14:24380516-24381016	NFATC4	Distal Intergenic	4442
chr14:24381305-24381805	15.5044	1.16633	0.382059	3.05276	0.0022675	0.0063698	chr14:24381305-24381805	NFATC4	Distal Intergenic	5231
chr14:24392247-24392747	8.12181	1.41379	0.41727	3.3882	0.000703533	0.00225997	chr14:24392247-24392747	NYNRIN	Distal Intergenic	-6256
chr14:24393598-24394098	12.3844	0.923022	0.320775	2.87747	0.00400875	0.0104871	chr14:24393598-24394098	NYNRIN	Distal Intergenic	-4905
chr14:24394198-24394698	7.74962	-1.368	0.406108	-3.36856	0.000755614	0.0024087	chr14:24394198-24394698	NYNRIN	Distal Intergenic	-4305
chr14:24395538-24396038	51.7586	1.99204	0.202511	9.83673	7.82139e-23	2.35198e-21	chr14:24395538-24396038	NYNRIN	Promoter (2-3kb)	-2965
chr14:24396205-24396705	8.94463	0.164836	0.390625	0.42198	0.67304	0.74872	chr14:24396205-24396705	NYNRIN	Promoter (2-3kb)	-2298
chr14:24398805-24399305	222.49	1.22504	0.133224	9.19534	3.73819e-20	9.09733e-19	chr14:24398805-24399305	NYNRIN	Promoter (<=1kb)	0
chr14:24408039-24408539	9.80855	-0.244798	0.399881	-0.612178	0.54042	0.633251	chr14:24408039-24408539	NYNRIN	Exon (ENST00000382554.4/57523, exon 3 of 9)	-4055
chr14:24412028-24412528	83.2706	0.820795	0.15637	5.24907	1.52868e-07	9.94229e-07	chr14:24412028-24412528	NYNRIN	Promoter (<=1kb)	-66
chr14:24414893-24415393	13.2214	0.0744853	0.302835	0.24596	0.805713	0.856221	chr14:24414893-24415393	NYNRIN	Promoter (2-3kb)	2299
chr14:24416655-24417155	14.7281	0.226305	0.324259	0.697915	0.48523	0.582727	chr14:24416655-24417155	NYNRIN	Exon (ENST00000382554.4/57523, exon 9 of 9)	4061
chr14:24418379-24418879	27.3373	1.85146	0.249106	7.43239	1.06655e-13	1.46083e-12	chr14:24418379-24418879	NYNRIN	3' UTR	5785
chr14:24420192-24420692	9.59166	-0.977872	0.379073	-2.57964	0.00989045	0.0229835	chr14:24420192-24420692	NYNRIN	Distal Intergenic	7598
chr14:24422216-24422716	91.1744	0.784846	0.165081	4.75432	1.9912e-06	1.08281e-05	chr14:24422216-24422716	KHNYN	Distal Intergenic	-6570
chr14:24425606-24426106	47.9728	0.475349	0.223842	2.12359	0.0337043	0.0655625	chr14:24425606-24426106	KHNYN	Distal Intergenic	-3180
chr14:24429682-24430182	660.282	-0.0600274	0.147472	-0.407043	0.683977	0.757935	chr14:24429682-24430182	KHNYN	Promoter (<=1kb)	0
chr14:24435136-24435636	10.7	-0.753817	0.341585	-2.20682	0.0273266	0.054934	chr14:24435136-24435636	KHNYN	Promoter (<=1kb)	0
chr14:24436914-24437414	82.888	-0.0146964	0.150848	-0.0974253	0.922389	0.944051	chr14:24436914-24437414	KHNYN	Promoter (1-2kb)	1457
chr14:24440490-24440990	16.6659	-0.950511	0.295183	-3.22007	0.0012816	0.00384781	chr14:24440490-24440990	SDR39U1	Promoter (<=1kb)	0
chr14:24442606-24443106	750.434	-0.542203	0.158487	-3.42111	0.000623651	0.00203053	chr14:24442606-24443106	LOC101927045	Promoter (<=1kb)	0
chr14:24447894-24448394	5.96568	2.1827	0.529944	4.11874	3.80954e-05	0.000162878	chr14:24447894-24448394	LOC101927045	Intron (ENST00000555109.2/101927045, intron 2 of 3)	4884
chr14:24464327-24464827	8.29134	0.88489	0.38998	2.26906	0.0232644	0.0479084	chr14:24464327-24464827	LOC101927045	Intron (ENST00000555109.2/101927045, intron 2 of 3)	-17002
chr14:24465322-24465822	33.3389	0.534961	0.221544	2.4147	0.0157483	0.034304	chr14:24465322-24465822	LOC101927045	Intron (ENST00000555109.2/101927045, intron 2 of 3)	-16007
chr14:24473713-24474213	19.044	3.0649	0.352918	8.68445	3.8058e-18	7.88087e-17	chr14:24473713-24474213	LOC101927045	Intron (ENST00000555109.2/101927045, intron 2 of 3)	-7616
chr14:24481607-24482107	110.049	0.35646	0.133359	2.67294	0.00751895	0.0181314	chr14:24481607-24482107	LOC101927045	Promoter (<=1kb)	0
chr14:24496572-24497072	6.49805	2.77575	0.531609	5.22142	1.7756e-07	1.14345e-06	chr14:24496572-24497072	CMA1	Intron (ENST00000555109.2/101927045, intron 2 of 3)	11193
chr14:24504367-24504867	9.32443	-1.85786	0.401313	-4.62946	3.66624e-06	1.9017e-05	chr14:24504367-24504867	CMA1	Intron (ENST00000555109.2/101927045, intron 3 of 3)	3398
chr14:24506437-24506937	61.4079	-0.0917586	0.192696	-0.476182	0.633945	0.715595	chr14:24506437-24506937	CMA1	Promoter (1-2kb)	1328
chr14:24508096-24508596	21.9842	-0.0582983	0.267019	-0.21833	0.827172	0.87263	chr14:24508096-24508596	CMA1	Promoter (<=1kb)	0
chr14:24512941-24513441	14.7034	0.913112	0.335799	2.71922	0.00654355	0.01607	chr14:24512941-24513441	CMA1	Distal Intergenic	-4676
chr14:24514104-24514604	37.3189	0.704792	0.253826	2.77667	0.00549189	0.0138042	chr14:24514104-24514604	CMA1	Distal Intergenic	-5839
chr14:24535678-24536178	45.8905	-1.81701	0.273296	-6.64848	2.96135e-11	3.10593e-10	chr14:24535678-24536178	CMA1	Distal Intergenic	-27413
chr14:24605358-24605858	197.406	-0.567823	0.141414	-4.01531	5.93671e-05	0.000243956	chr14:24605358-24605858	GZMH-AS1	Promoter (<=1kb)	0
chr14:24612118-24612618	29.6996	2.16339	0.280666	7.70809	1.27717e-14	1.9115e-13	chr14:24612118-24612618	GZMH	Promoter (2-3kb)	-2419
chr14:24624475-24624975	15.7219	-0.260106	0.296356	-0.877679	0.380118	0.481038	chr14:24624475-24624975	GZMH-AS1	Intron (ENST00000557736.5/105370413, intron 2 of 2)	-7575
chr14:24634128-24634628	563.232	-0.230575	0.167221	-1.37886	0.167937	0.249435	chr14:24634128-24634628	GZMH-AS1	Promoter (<=1kb)	0
chr14:24636274-24636774	7.54392	-1.7126	0.625688	-2.73715	0.00619735	0.0153331	chr14:24636274-24636774	GZMH-AS1	Promoter (1-2kb)	1810
chr14:24643543-24644043	16.9446	0.994203	0.28666	3.46823	0.000523906	0.00173655	chr14:24643543-24644043	GZMH-AS1	Intron (ENST00000555300.1/ENST00000555300.1, intron 2 of 3)	9079
chr14:24660137-24660637	113.463	-0.133456	0.217739	-0.61292	0.539929	0.632844	chr14:24660137-24660637	GZMH-AS1	Distal Intergenic	25673
chr14:24662758-24663258	169.161	0.485958	0.159293	3.05072	0.00228296	0.00640876	chr14:24662758-24663258	GZMH-AS1	Distal Intergenic	28294
chr14:24665584-24666084	570.729	-0.244976	0.160235	-1.52885	0.126301	0.197513	chr14:24665584-24666084	GZMH-AS1	Distal Intergenic	31120
chr14:24667728-24668228	33.395	-1.97968	0.247975	-7.98338	1.42379e-15	2.3347e-14	chr14:24667728-24668228	GZMH-AS1	Distal Intergenic	33264
chr14:24670564-24671064	103.518	0.522919	0.178769	2.92511	0.00344338	0.00917935	chr14:24670564-24671064	GZMH-AS1	Distal Intergenic	36100
chr14:24673450-24673950	493.887	-1.00581	0.157927	-6.36886	1.90438e-10	1.82182e-09	chr14:24673450-24673950	GZMH-AS1	Distal Intergenic	38986
chr14:24675368-24675868	8.77521	-1.68446	0.449943	-3.74371	0.000181324	0.000669996	chr14:24675368-24675868	GZMH-AS1	Distal Intergenic	40904
chr14:24678842-24679342	165.36	-0.265695	0.153664	-1.72907	0.0837966	0.140507	chr14:24678842-24679342	GZMH-AS1	Distal Intergenic	44378
chr14:24687949-24688449	26.2384	2.44756	0.307123	7.96932	1.59553e-15	2.60327e-14	chr14:24687949-24688449	GZMH-AS1	Distal Intergenic	53485
chr14:24690414-24690914	111.604	0.567469	0.14	4.05335	5.04898e-05	0.000210531	chr14:24690414-24690914	GZMH-AS1	Distal Intergenic	55950
chr14:24692117-24692617	17.6228	0.917475	0.266667	3.44053	0.00058058	0.00190442	chr14:24692117-24692617	GZMH-AS1	Distal Intergenic	57653
chr14:24693040-24693540	333.015	-0.696104	0.183098	-3.80181	0.000143644	0.000542943	chr14:24693040-24693540	GZMH-AS1	Distal Intergenic	58576
chr14:24697394-24697894	19.5785	-1.06836	0.279089	-3.82803	0.000129173	0.000493389	chr14:24697394-24697894	GZMH-AS1	Intron (ENST00000775280.1/ENST00000775280.1, intron 1 of 1)	62930
chr14:24698998-24699498	36.0245	-2.33963	0.267954	-8.73148	2.51353e-18	5.27975e-17	chr14:24698998-24699498	GZMH-AS1	Intron (ENST00000775280.1/ENST00000775280.1, intron 1 of 1)	64534
chr14:24700968-24701468	24.5638	0.390058	0.234719	1.66181	0.0965507	0.158074	chr14:24700968-24701468	GZMH-AS1	Intron (ENST00000775280.1/ENST00000775280.1, intron 1 of 1)	66504
chr14:24710323-24710823	64.7922	-0.296281	0.169464	-1.74835	0.0804042	0.135796	chr14:24710323-24710823	GZMH-AS1	Intron (ENST00000775280.1/ENST00000775280.1, intron 1 of 1)	75859
chr14:24729070-24729570	5.38452	-0.892391	0.658884	-1.3544	0.17561	0.258678	chr14:24729070-24729570	STXBP6	Intron (ENST00000775280.1/ENST00000775280.1, intron 1 of 1)	89907
chr14:24734879-24735379	24.0834	-0.250256	0.247284	-1.01202	0.311529	0.410803	chr14:24734879-24735379	STXBP6	Intron (ENST00000775280.1/ENST00000775280.1, intron 1 of 1)	84098
chr14:24798870-24799370	10.8185	-1.39419	0.363707	-3.83328	0.000126446	0.000484061	chr14:24798870-24799370	STXBP6	Distal Intergenic	20107
chr14:24806136-24806636	23.5958	-0.604829	0.23858	-2.53513	0.0112407	0.0256857	chr14:24806136-24806636	STXBP6	Distal Intergenic	12841
chr14:25032353-25032853	12.5893	0.518072	0.35041	1.47848	0.13928	0.214026	chr14:25032353-25032853	STXBP6	Intron (ENST00000323944.10/29091, intron 1 of 5)	16147
chr14:25049873-25050373	51.0069	-0.694748	0.201641	-3.44547	0.000570057	0.00187351	chr14:25049873-25050373	LOC124903295	Promoter (<=1kb)	0
chr14:25132722-25133222	60.7009	0.022432	0.186193	0.120477	0.904105	0.930471	chr14:25132722-25133222	LINC02286	Intron (ENST00000790916.1/ENST00000790916.1, intron 1 of 2)	12328
chr14:25150845-25151840	18.9393	-0.624434	0.291949	-2.13885	0.0324481	0.0634842	chr14:25150845-25151840	LINC02286	Intron (ENST00000665826.1/105370414, intron 2 of 4)	4394
chr14:25259450-25259950	4.98305	3.26689	1.05193	3.10562	0.00189879	0.00544696	chr14:25259450-25259950	LOC105370415	Intron (ENST00000837960.1/105370415, intron 3 of 3)	12858
chr14:25396165-25396665	12.6244	-2.00513	0.521173	-3.84733	0.000119412	0.000459947	chr14:25396165-25396665	LOC105370415	Distal Intergenic	149573
chr14:25400576-25401076	13.7705	-0.629088	0.327757	-1.91938	0.0549368	0.0988228	chr14:25400576-25401076	LOC105370415	Distal Intergenic	153984
chr14:25599460-25599960	14.6264	3.74388	0.503479	7.43601	1.03773e-13	1.42314e-12	chr14:25599460-25599960	LOC124900350	Distal Intergenic	206752
chr14:26199538-26200038	14.1914	2.35076	0.442663	5.3105	1.09324e-07	7.26416e-07	chr14:26199538-26200038	LINC02306	Distal Intergenic	-56027
chr14:26598102-26598602	43.5067	0.490463	0.230067	2.13183	0.0330212	0.064437	chr14:26598102-26598602	NOVA1-DT	Promoter (<=1kb)	0
chr14:28751378-28751878	8.23159	-1.16834	0.456136	-2.56139	0.0104253	0.0240546	chr14:28751378-28751878	FOXG1-AS1	Intron (ENST00000743607.1/103695363, intron 2 of 4)	12489
chr14:28754154-28754654	7.15217	-0.376105	0.501843	-0.749447	0.453588	0.552795	chr14:28754154-28754654	FOXG1-AS1	Intron (ENST00000743607.1/103695363, intron 2 of 4)	9713
chr14:28765763-28766263	10.6691	-1.3013	0.373991	-3.47949	0.000502376	0.00167278	chr14:28765763-28766263	FOXG1-AS1	Promoter (<=1kb)	0
chr14:28766433-28766933	20.2126	-0.173893	0.289962	-0.59971	0.5487	0.640776	chr14:28766433-28766933	FOXG1	Promoter (<=1kb)	0
chr14:28767916-28768416	23.3182	-0.641094	0.269676	-2.37728	0.0174409	0.0374514	chr14:28767916-28768416	FOXG1	Promoter (1-2kb)	1129
chr14:28774309-28774809	7.40216	-0.0477829	0.426365	-0.11207	0.910768	0.935551	chr14:28774309-28774809	LINC01551	Promoter (<=1kb)	0
chr14:28785547-28786047	16.2276	0.709072	0.309478	2.29119	0.0219525	0.0455746	chr14:28785547-28786047	LINC02282	Promoter (<=1kb)	0
chr14:28842469-28842969	5.75238	2.57199	0.622642	4.13078	3.61538e-05	0.000155325	chr14:28842469-28842969	LINC02327	Promoter (<=1kb)	0
chr14:29548813-29549313	8.23896	-0.891685	0.41467	-2.15035	0.0315276	0.0619344	chr14:29548813-29549313	PRKD1	Distal Intergenic	29136
chr14:29927649-29928149	71.5503	1.29596	0.182056	7.11847	1.09132e-12	1.34397e-11	chr14:29927649-29928149	PRKD1	Promoter (<=1kb)	0
chr14:30270614-30271114	40.3725	-0.0640344	0.195157	-0.328118	0.742822	0.806324	chr14:30270614-30271114	PRKD1	Intron (ENST00000549360.1/ENST00000549360.1, intron 1 of 2)	-78716
chr14:30296860-30297360	14.1263	2.78602	0.462127	6.02868	1.65304e-09	1.41074e-08	chr14:30296860-30297360	LOC105370430	Exon (ENST00000549360.1/ENST00000549360.1, exon 1 of 3)	-66174
chr14:30312159-30312659	5.02854	-0.549998	0.707822	-0.777029	0.437142	0.536824	chr14:30312159-30312659	LOC105370430	Distal Intergenic	-50875
chr14:30326298-30326798	13.2647	-3.43356	0.668459	-5.13653	2.79851e-07	1.7486e-06	chr14:30326298-30326798	LOC105370430	Distal Intergenic	-36736
chr14:30333875-30334375	10.4269	-3.04504	0.774962	-3.92927	8.52028e-05	0.000338852	chr14:30333875-30334375	LOC105370430	Intron (ENST00000820542.1/ENST00000820542.1, intron 2 of 2)	-29159
chr14:30355385-30355885	17.8859	1.00186	0.34851	2.87471	0.00404403	0.0105673	chr14:30355385-30355885	LOC105370430	Intron (ENST00000820542.1/ENST00000820542.1, intron 1 of 2)	-7649
chr14:30375230-30375730	34.7242	-0.814297	0.22554	-3.61043	0.000305695	0.00107252	chr14:30375230-30375730	LOC105370430	Intron (ENST00000820638.1/105370430, intron 1 of 1)	-3510
chr14:30410454-30410954	13.2977	2.25142	0.390031	5.77241	7.81463e-09	6.11388e-08	chr14:30410454-30410954	LOC112267868	Distal Intergenic	8222
chr14:30521829-30522781	24.0862	0.0605765	0.275583	0.219812	0.826018	0.871729	chr14:30521829-30522781	LOC105370432	Intron (ENST00000847974.1/105370431, intron 2 of 2)	18378
chr14:30541238-30541738	6.21324	-0.690093	0.571437	-1.20764	0.227184	0.318613	chr14:30541238-30541738	G2E3-AS1	Intron (ENST00000847974.1/105370431, intron 1 of 2)	11672
chr14:30553551-30554051	15.2463	-1.03298	0.409127	-2.52485	0.0115747	0.0263427	chr14:30553551-30554051	G2E3-AS1	Promoter (<=1kb)	-116
chr14:30558858-30559358	389.445	-0.362498	0.151468	-2.39323	0.0167009	0.0360772	chr14:30558858-30559358	G2E3	Promoter (<=1kb)	0
chr14:30560595-30561095	9.87219	-0.972582	0.344497	-2.82319	0.0047548	0.012178	chr14:30560595-30561095	G2E3	Promoter (1-2kb)	1285
chr14:30562242-30562742	31.2468	1.92871	0.249591	7.72751	1.09672e-14	1.65224e-13	chr14:30562242-30562742	G2E3	Promoter (2-3kb)	2932
chr14:30563355-30563855	7.49261	-0.923447	0.419197	-2.20289	0.0276023	0.0553958	chr14:30563355-30563855	G2E3	Intron (ENST00000550944.5/55632, intron 1 of 5)	4045
chr14:30603322-30603822	7.01726	-0.802214	0.475516	-1.68704	0.0915962	0.151325	chr14:30603322-30603822	G2E3	Promoter (<=1kb)	575
chr14:30607337-30607837	34.569	0.915287	0.236368	3.87229	0.000107816	0.000419669	chr14:30607337-30607837	G2E3	Intron (ENST00000544007.5/55632, intron 8 of 8)	-3465
chr14:30610941-30611441	10.949	0.28455	0.343268	0.828944	0.407136	0.508025	chr14:30610941-30611441	G2E3	Promoter (<=1kb)	0
chr14:30622026-30622526	473.726	-0.407611	0.151983	-2.68195	0.00731942	0.017711	chr14:30622026-30622526	SCFD1	Promoter (<=1kb)	0
chr14:30656141-30656641	39.5141	0.428647	0.200072	2.14246	0.0321566	0.062997	chr14:30656141-30656641	SCFD1	Intron (ENST00000678760.1/23256, intron 10 of 25)	3803
chr14:30665964-30666464	7.49937	-2.22977	0.706177	-3.15752	0.00159118	0.00466061	chr14:30665964-30666464	SCFD1	Intron (ENST00000678760.1/23256, intron 10 of 25)	-3299
chr14:30690460-30690960	32.8665	-0.441924	0.226521	-1.95092	0.0510662	0.092944	chr14:30690460-30690960	SCFD1	Promoter (2-3kb)	-2227
chr14:30748357-30748857	7.63058	0.000774485	0.525959	0.00147252	0.998825	0.999174	chr14:30748357-30748857	SCFD1	Intron (ENST00000554665.1/ENST00000554665.1, intron 2 of 2)	13863
chr14:30751923-30752423	13.3062	-0.121553	0.299991	-0.405187	0.68534	0.759017	chr14:30751923-30752423	SCFD1	Intron (ENST00000554665.1/ENST00000554665.1, intron 2 of 2)	17429
chr14:30854452-30854952	12.2788	-1.23195	0.491122	-2.50844	0.0121265	0.0274277	chr14:30854452-30854952	COCH	Distal Intergenic	-19562
chr14:30855236-30855736	7.46896	0.5121	0.476177	1.07544	0.282178	0.379225	chr14:30855236-30855736	COCH	Exon (ENST00000816521.1/ENST00000816521.1, exon 1 of 2)	-18778
chr14:30874215-30874715	302.868	0.910616	0.124277	7.32731	2.34817e-13	3.09915e-12	chr14:30874215-30874715	COCH	Promoter (<=1kb)	0
chr14:30883464-30883964	29.8456	-1.42405	0.294241	-4.83976	1.29997e-06	7.28936e-06	chr14:30883464-30883964	LOC100506071	Promoter (1-2kb)	1224
chr14:30888420-30888920	12.2281	0.438561	0.320389	1.36884	0.17105	0.253154	chr14:30888420-30888920	LOC100506071	Promoter (<=1kb)	753
chr14:30892995-30893495	29.8745	3.08321	0.310054	9.94412	2.6752e-23	8.36586e-22	chr14:30892995-30893495	LOC100506071	Intron (ENST00000555117.2/1690, intron 11 of 11)	-3187
chr14:30906731-30907231	13.5874	-0.893291	0.321741	-2.77643	0.005496	0.0138129	chr14:30906731-30907231	STRN3	3' UTR	5080
chr14:30921247-30921747	8.75166	0.367448	0.473929	0.775322	0.43815	0.537789	chr14:30921247-30921747	STRN3	Intron (ENST00000731663.1/ENST00000731663.1, intron 1 of 2)	-8936
chr14:30928416-30928916	19.0448	-1.19987	0.298241	-4.02317	5.74208e-05	0.000236671	chr14:30928416-30928916	STRN3	Intron (ENST00000731663.1/ENST00000731663.1, intron 1 of 2)	3482
chr14:30966401-30966901	17.8851	1.51384	0.285296	5.30619	1.11942e-07	7.42881e-07	chr14:30966401-30966901	STRN3	Promoter (1-2kb)	-1892
chr14:30969730-30970230	13.1675	0.163729	0.387665	0.422347	0.672772	0.74853	chr14:30969730-30970230	STRN3	Intron (ENST00000355683.9/29966, intron 1 of 15)	-5221
chr14:30980033-30980533	57.6663	0.014814	0.184086	0.0804731	0.935861	0.953934	chr14:30980033-30980533	STRN3	Intron (ENST00000355683.9/29966, intron 1 of 15)	-15524
chr14:30993001-30993501	6.85333	-0.791751	0.516682	-1.53238	0.125429	0.196382	chr14:30993001-30993501	MIR624	Intron (ENST00000355683.9/29966, intron 1 of 15)	21241
chr14:30994507-30995007	19.8914	-1.72939	0.426571	-4.05416	5.0315e-05	0.000209865	chr14:30994507-30995007	MIR624	Intron (ENST00000355683.9/29966, intron 1 of 15)	19735
chr14:31002259-31002759	18.0539	2.33033	0.340452	6.84482	7.65727e-12	8.61033e-11	chr14:31002259-31002759	MIR624	Intron (ENST00000355683.9/29966, intron 1 of 15)	11983
chr14:31017998-31018498	10.3717	0.312295	0.329753	0.947057	0.34361	0.444143	chr14:31017998-31018498	MIR624	Exon (ENST00000555149.2/ENST00000555149.2, exon 1 of 1)	-3256
chr14:31023811-31024311	14.4745	-0.883853	0.30591	-2.88925	0.00386157	0.010145	chr14:31023811-31024311	AP4S1	Promoter (<=1kb)	-795
chr14:31026289-31026789	650.981	0.0476022	0.156245	0.304663	0.760623	0.820772	chr14:31026289-31026789	AP4S1	Promoter (<=1kb)	0
chr14:31028890-31029390	22.5415	-2.0464	0.37779	-5.41678	6.0682e-08	4.18367e-07	chr14:31028890-31029390	AP4S1	Promoter (2-3kb)	2247
chr14:31031495-31031995	53.8378	1.41092	0.191527	7.36667	1.74947e-13	2.33941e-12	chr14:31031495-31031995	AP4S1	Intron (ENST00000557346.6/11154, intron 1 of 5)	4852
chr14:31047119-31047619	8.62782	1.23379	0.397777	3.10172	0.00192397	0.00551143	chr14:31047119-31047619	AP4S1	Intron (ENST00000557346.6/11154, intron 1 of 5)	-18507
chr14:31058406-31058906	9.89511	2.14683	0.394768	5.43819	5.38234e-08	3.73847e-07	chr14:31058406-31058906	AP4S1	Intron (ENST00000557346.6/11154, intron 1 of 5)	-7220
chr14:31059522-31060022	8.45891	0.883882	0.442254	1.99858	0.0456533	0.084629	chr14:31059522-31060022	AP4S1	Intron (ENST00000557346.6/11154, intron 1 of 5)	-6104
chr14:31081936-31082436	40.4074	-0.26014	0.230928	-1.1265	0.259954	0.355078	chr14:31081936-31082436	AP4S1	Intron (ENST00000557346.6/11154, intron 5 of 5)	15640
chr14:31084693-31085193	6.56837	-0.985892	0.438252	-2.2496	0.0244742	0.0500186	chr14:31084693-31085193	HECTD1	3' UTR	16199
chr14:31086997-31087497	7.83587	-0.985682	0.434238	-2.26991	0.0232129	0.0478182	chr14:31086997-31087497	HECTD1	Intron (ENST00000557346.6/11154, intron 5 of 5)	13895
chr14:31095278-31095778	8.27137	-0.0062138	0.390634	-0.015907	0.987309	0.990941	chr14:31095278-31095778	HECTD1	3' UTR	5614
chr14:31122120-31122620	9.77823	-0.0607856	0.382042	-0.159107	0.873584	0.908051	chr14:31122120-31122620	HECTD1	Promoter (<=1kb)	-477
chr14:31124130-31124630	120.033	-0.715568	0.179936	-3.97679	6.98532e-05	0.000282925	chr14:31124130-31124630	HECTD1	Promoter (<=1kb)	-460
chr14:31126513-31127013	7.80031	-1.01058	0.4773	-2.11728	0.0342363	0.0664411	chr14:31126513-31127013	HECTD1	Promoter (1-2kb)	1688
chr14:31127649-31128149	217.689	-0.554609	0.169648	-3.26918	0.00107859	0.00330315	chr14:31127649-31128149	HECTD1	Promoter (<=1kb)	552
chr14:31143017-31143517	7.45493	2.46042	0.44758	5.49717	3.8594e-08	2.73443e-07	chr14:31143017-31143517	HECTD1	Exon (ENST00000384709.1/ENST00000384709.1, exon 1 of 1)	-6179
chr14:31195076-31195576	10.1795	0.114471	0.350473	0.326618	0.743957	0.8073	chr14:31195076-31195576	HECTD1	Intron (ENST00000399332.6/25831, intron 2 of 42)	10600
chr14:31199272-31199772	5.94236	2.16206	0.513143	4.21336	2.51594e-05	0.000111524	chr14:31199272-31199772	HECTD1	Intron (ENST00000399332.6/25831, intron 2 of 42)	6404
chr14:31199847-31200347	11.5532	0.13926	0.365	0.381535	0.702806	0.773416	chr14:31199847-31200347	HECTD1	Intron (ENST00000399332.6/25831, intron 2 of 42)	5829
chr14:31204861-31205361	13.9556	-1.629	0.411027	-3.96325	7.39357e-05	0.00029792	chr14:31204861-31205361	HECTD1	Promoter (<=1kb)	815
chr14:31207571-31208071	741.374	-0.439028	0.155698	-2.81974	0.00480622	0.0122949	chr14:31207571-31208071	HECTD1	Promoter (<=1kb)	0
chr14:31210109-31210609	39.7991	-0.125104	0.22125	-0.565441	0.571774	0.661388	chr14:31210109-31210609	HECTD1	Promoter (2-3kb)	-2305
chr14:31213267-31213767	9.58183	0.658972	0.367697	1.79216	0.0731074	0.125456	chr14:31213267-31213767	HECTD1	Distal Intergenic	-5463
chr14:31228972-31229472	37.4309	-1.54067	0.297593	-5.17711	2.25352e-07	1.42853e-06	chr14:31228972-31229472	HECTD1	Distal Intergenic	-21168
chr14:31242172-31242672	86.7967	3.67878	0.240111	15.3212	5.52059e-53	1.06362e-50	chr14:31242172-31242672	HECTD1	Distal Intergenic	-34368
chr14:31243862-31244362	25.4767	1.94051	0.350348	5.53881	3.04533e-08	2.19227e-07	chr14:31243862-31244362	HECTD1	Distal Intergenic	-36058
chr14:31252659-31253159	10.3492	2.03088	0.364955	5.56474	2.6254e-08	1.90737e-07	chr14:31252659-31253159	HEATR5A	Intron (ENST00000551799.1/ENST00000551799.1, intron 1 of 5)	44561
chr14:31264343-31264843	31.1047	2.90166	0.260406	11.1428	7.76239e-29	3.57495e-27	chr14:31264343-31264843	HEATR5A	Intron (ENST00000551799.1/ENST00000551799.1, intron 2 of 5)	32877
chr14:31265634-31266134	14.8434	2.11201	0.316616	6.67057	2.54805e-11	2.69192e-10	chr14:31265634-31266134	HEATR5A	Intron (ENST00000551799.1/ENST00000551799.1, intron 2 of 5)	31586
chr14:31270140-31270640	46.6133	1.95966	0.231289	8.47276	2.39656e-17	4.62378e-16	chr14:31270140-31270640	HEATR5A	Intron (ENST00000551799.1/ENST00000551799.1, intron 2 of 5)	27080
chr14:31273777-31274277	65.7779	-0.115728	0.205843	-0.562216	0.573969	0.663279	chr14:31273777-31274277	HEATR5A	Intron (ENST00000551799.1/ENST00000551799.1, intron 3 of 5)	23443
chr14:31283511-31284011	20.7275	-1.70059	0.334986	-5.07659	3.84262e-07	2.34862e-06	chr14:31283511-31284011	HEATR5A	Intron (ENST00000551799.1/ENST00000551799.1, intron 4 of 5)	13709
chr14:31286676-31287176	23.0114	-0.0892977	0.248701	-0.359057	0.719552	0.787251	chr14:31286676-31287176	HEATR5A	Intron (ENST00000551799.1/ENST00000551799.1, intron 4 of 5)	10544
chr14:31297863-31298363	9.50226	-0.731967	0.460383	-1.58991	0.111856	0.178685	chr14:31297863-31298363	HEATR5A	Promoter (<=1kb)	-143
chr14:31329343-31329843	7.19847	0.730857	0.430473	1.6978	0.0895457	0.148514	chr14:31329343-31329843	HEATR5A	Intron (ENST00000543095.7/25938, intron 22 of 35)	7751
chr14:31355924-31356424	42.8559	-0.3294	0.188043	-1.75172	0.0798212	0.134995	chr14:31355924-31356424	HEATR5A	Intron (ENST00000543095.7/25938, intron 16 of 35)	-10724
chr14:31377967-31378467	25.3809	-0.782087	0.226762	-3.44893	0.000562813	0.00185177	chr14:31377967-31378467	HEATR5A	Intron (ENST00000543095.7/25938, intron 11 of 35)	-3016
chr14:31388884-31389384	25.5096	0.235148	0.336774	0.698237	0.485029	0.582544	chr14:31388884-31389384	HEATR5A	Promoter (1-2kb)	-1601
chr14:31389829-31390329	13.7787	-0.596383	0.401197	-1.48651	0.137145	0.211317	chr14:31389829-31390329	HEATR5A	Promoter (2-3kb)	-2546
chr14:31400130-31400630	7.2925	-1.37551	0.495837	-2.77412	0.00553505	0.013899	chr14:31400130-31400630	HEATR5A	3' UTR	-12847
chr14:31414083-31414583	10.6127	-1.76947	0.45836	-3.86044	0.000113181	0.000438314	chr14:31414083-31414583	HEATR5A-DT	Intron (ENST00000543095.7/25938, intron 1 of 35)	-5557
chr14:31417430-31417930	22.3128	2.00204	0.256727	7.79831	6.274e-15	9.67196e-14	chr14:31417430-31417930	HEATR5A-DT	Promoter (2-3kb)	-2210
chr14:31420390-31420890	591.081	-0.182167	0.161831	-1.12567	0.260307	0.355496	chr14:31420390-31420890	HEATR5A-DT	Promoter (<=1kb)	0
chr14:31421850-31422350	11.0742	0.178106	0.34111	0.522136	0.601576	0.687555	chr14:31421850-31422350	HEATR5A-DT	Promoter (<=1kb)	930
chr14:31449933-31450433	19.737	-1.22459	0.279412	-4.38274	1.17195e-05	5.53935e-05	chr14:31449933-31450433	DTD2	Intron (ENST00000502430.2/101927124, intron 3 of 3)	6943
chr14:31457258-31457758	467.821	-0.164807	0.150102	-1.09797	0.272218	0.368421	chr14:31457258-31457758	DTD2	Promoter (<=1kb)	0
chr14:31458325-31458825	10.388	0.574093	0.350103	1.63978	0.10105	0.164181	chr14:31458325-31458825	DTD2	Promoter (<=1kb)	-819
chr14:31510093-31510593	10.0001	-0.247447	0.384641	-0.643318	0.520018	0.61468	chr14:31510093-31510593	LOC105370438	Intron (ENST00000550005.1/105370438, intron 1 of 3)	-15562
chr14:31526436-31526936	8.69389	2.4268	0.471964	5.14192	2.71948e-07	1.70216e-06	chr14:31526436-31526936	LOC105370438	Promoter (<=1kb)	281
chr14:31530540-31531040	7.32123	-1.58018	0.507757	-3.11208	0.00185773	0.00534442	chr14:31530540-31531040	LOC105370438	Intron (ENST00000550005.1/105370438, intron 2 of 3)	4385
chr14:31561185-31561685	302.555	0.0231375	0.151719	0.152503	0.878791	0.911822	chr14:31561185-31561685	NUBPL-DT	Promoter (<=1kb)	0
chr14:31692220-31692720	4.92261	-0.137878	0.650434	-0.211978	0.832124	0.876454	chr14:31692220-31692720	NUBPL	Intron (ENST00000550649.5/80224, intron 3 of 5)	-21849
chr14:31705219-31705719	6.39841	0.767	0.446526	1.71771	0.0858503	0.143345	chr14:31705219-31705719	NUBPL	Intron (ENST00000550649.5/80224, intron 3 of 5)	-8850
chr14:31711945-31712445	7.7003	2.13356	0.473893	4.5022	6.7254e-06	3.32049e-05	chr14:31711945-31712445	NUBPL	Promoter (2-3kb)	-2124
chr14:31752819-31753319	15.2572	-3.11235	0.583875	-5.3305	9.79418e-08	6.55588e-07	chr14:31752819-31753319	NUBPL	Intron (ENST00000550649.5/80224, intron 3 of 5)	38250
chr14:31868025-31868525	4.25659	-1.81375	0.585448	-3.09805	0.001948	0.00557267	chr14:31868025-31868525	NUBPL	Distal Intergenic	24281
chr14:31880854-31881354	7.79099	1.08814	0.565703	1.92352	0.0544149	0.0980305	chr14:31880854-31881354	NUBPL	Distal Intergenic	37110
chr14:31926021-31926521	30.544	0.154269	0.23114	0.667429	0.504498	0.600589	chr14:31926021-31926521	LINC02313	Exon (ENST00000550309.1/ENST00000550309.1, exon 2 of 2)	-17849
chr14:31927324-31927824	24.0965	-0.789977	0.319052	-2.47601	0.0132859	0.0296778	chr14:31927324-31927824	LINC02313	Intron (ENST00000550309.1/ENST00000550309.1, intron 1 of 1)	-16546
chr14:31934620-31935120	9.52764	0.124101	0.344909	0.359808	0.718991	0.786833	chr14:31934620-31935120	LINC02313	Distal Intergenic	-9250
chr14:31937668-31938168	261.005	0.266852	0.162505	1.64212	0.100565	0.1635	chr14:31937668-31938168	LINC02313	Distal Intergenic	-6202
chr14:31944796-31945296	98.1472	1.01946	0.185889	5.48425	4.15234e-08	2.92868e-07	chr14:31944796-31945296	LINC02313	Promoter (<=1kb)	0
chr14:31945614-31946114	7.6244	2.43726	0.432486	5.63545	1.74597e-08	1.30053e-07	chr14:31945614-31946114	LINC02313	Promoter (<=1kb)	715
chr14:31965982-31966482	16.3968	0.69016	0.295822	2.33302	0.019647	0.041464	chr14:31965982-31966482	LINC02313	Intron (ENST00000735524.1/105370439, intron 1 of 1)	21083
chr14:31966619-31967119	8.94522	1.18326	0.481672	2.45657	0.0140269	0.0310912	chr14:31966619-31967119	LINC02313	Intron (ENST00000735524.1/105370439, intron 1 of 1)	21720
chr14:31994307-31994807	9.77056	1.7797	0.429491	4.14374	3.41684e-05	0.000147568	chr14:31994307-31994807	LINC02313	Intron (ENST00000735524.1/105370439, intron 1 of 1)	49408
chr14:32043562-32044062	15.7272	-1.20084	0.407234	-2.94877	0.00319036	0.00858667	chr14:32043562-32044062	ARHGAP5	Distal Intergenic	-32052
chr14:32047761-32048261	14.9993	-1.9016	0.503968	-3.77326	0.00016113	0.00060234	chr14:32047761-32048261	ARHGAP5	Distal Intergenic	-27853
chr14:32073536-32074036	52.0229	-0.605979	0.179038	-3.38464	0.000712718	0.00228626	chr14:32073536-32074036	ARHGAP5	Promoter (2-3kb)	-2078
chr14:32076666-32077166	500.016	0.284617	0.148448	1.91729	0.0552013	0.0992155	chr14:32076666-32077166	ARHGAP5	Promoter (<=1kb)	0
chr14:32087228-32087728	7.83585	1.54353	0.418145	3.69138	0.000223039	0.000808484	chr14:32087228-32087728	ARHGAP5	Intron (ENST00000555814.1/394, intron 2 of 2)	-6310
chr14:32102399-32102899	140.183	-1.88861	0.23438	-8.05789	7.76236e-16	1.30369e-14	chr14:32102399-32102899	ARHGAP5	Intron (ENST00000556611.5/394, intron 2 of 6)	8361
chr14:32183589-32184089	8.77279	-2.40404	0.540215	-4.45016	8.58076e-06	4.15613e-05	chr14:32183589-32184089	RNU6-7	Distal Intergenic	-17956
chr14:32193505-32194005	8.5825	-1.57702	0.503804	-3.13023	0.00174669	0.00506167	chr14:32193505-32194005	RNU6-7	Distal Intergenic	-8040
chr14:32197884-32198384	9.66165	-1.63703	0.525963	-3.11245	0.00185541	0.00533834	chr14:32197884-32198384	RNU6-7	Distal Intergenic	-3661
chr14:32203265-32203765	346.114	-0.196496	0.154915	-1.26841	0.204652	0.29291	chr14:32203265-32203765	RNU6-8	Promoter (<=1kb)	0
chr14:32205956-32206456	30.1808	1.50975	0.265376	5.68912	1.27699e-08	9.69565e-08	chr14:32205956-32206456	RNU6-8	Promoter (2-3kb)	-2687
chr14:32217218-32217718	20.4265	0.449798	0.269009	1.67206	0.0945129	0.155254	chr14:32217218-32217718	RNU6-8	Distal Intergenic	-13949
chr14:32224920-32225420	21.9779	-0.962708	0.27132	-3.54824	0.00038781	0.0013285	chr14:32224920-32225420	RNU6-8	Distal Intergenic	-21651
chr14:32233181-32233681	11.0012	-1.61364	0.377408	-4.27558	1.9064e-05	8.6495e-05	chr14:32233181-32233681	RNU6-8	Distal Intergenic	-29912
chr14:32251992-32252492	90.0164	0.0126615	0.139444	0.0908	0.927652	0.947923	chr14:32251992-32252492	RNU6-8	Distal Intergenic	-48723
chr14:32254817-32255317	68.4913	-0.861443	0.168086	-5.125	2.97542e-07	1.85083e-06	chr14:32254817-32255317	RNU6-8	Distal Intergenic	-51548
chr14:32259456-32259956	109.534	-0.54689	0.204598	-2.67299	0.00751784	0.0181297	chr14:32259456-32259956	RNU6-8	Distal Intergenic	-56187
chr14:32327524-32328024	61.7013	-3.1723	0.284497	-11.1505	7.11839e-29	3.28792e-27	chr14:32327524-32328024	AKAP6	Promoter (1-2kb)	-1274
chr14:32332655-32333155	41.869	-2.87221	0.406983	-7.05732	1.69747e-12	2.0482e-11	chr14:32332655-32333155	AKAP6	Intron (ENST00000280979.9/9472, intron 1 of 13)	3255
chr14:32345317-32345817	8.94661	0.429911	0.400241	1.07413	0.282764	0.379878	chr14:32345317-32345817	AKAP6	Intron (ENST00000280979.9/9472, intron 1 of 13)	15917
chr14:32349962-32350462	14.7972	-2.40201	0.407973	-5.88768	3.9166e-09	3.18847e-08	chr14:32349962-32350462	AKAP6	Intron (ENST00000280979.9/9472, intron 1 of 13)	20562
chr14:32382653-32383153	9.33766	-0.637005	0.402496	-1.58264	0.113504	0.180853	chr14:32382653-32383153	AKAP6	Intron (ENST00000280979.9/9472, intron 1 of 13)	-50011
chr14:32473531-32474031	14.4228	0.387304	0.419999	0.922155	0.356448	0.457219	chr14:32473531-32474031	AKAP6	Promoter (<=1kb)	0
chr14:32542468-32542968	8.90691	0.39788	0.386966	1.02821	0.303853	0.402615	chr14:32542468-32542968	AKAP6	Intron (ENST00000280979.9/9472, intron 3 of 13)	47396
chr14:32560210-32560710	26.9466	-0.53765	0.224225	-2.39781	0.0164933	0.0356994	chr14:32560210-32560710	AKAP6	Intron (ENST00000280979.9/9472, intron 4 of 13)	-56257
chr14:32563329-32563829	11.5862	-0.0845278	0.349861	-0.241604	0.809087	0.858773	chr14:32563329-32563829	AKAP6	Intron (ENST00000280979.9/9472, intron 4 of 13)	-53138
chr14:32564504-32565004	21.6734	-0.193841	0.249895	-0.77569	0.437932	0.537578	chr14:32564504-32565004	AKAP6	Intron (ENST00000280979.9/9472, intron 4 of 13)	-51963
chr14:32576046-32576546	25.5176	-0.43741	0.240747	-1.81689	0.0692342	0.119876	chr14:32576046-32576546	AKAP6	Intron (ENST00000280979.9/9472, intron 4 of 13)	-40421
chr14:32588399-32588899	6.99216	-0.927341	0.419798	-2.20902	0.0271733	0.0546686	chr14:32588399-32588899	AKAP6	Intron (ENST00000280979.9/9472, intron 5 of 13)	-28068
chr14:32702607-32703107	6.35325	-0.182821	0.513072	-0.356326	0.721597	0.788969	chr14:32702607-32703107	AKAP6	Intron (ENST00000280979.9/9472, intron 9 of 13)	9145
chr14:32934254-32934754	31.2497	-0.557353	0.229362	-2.43001	0.0150982	0.0330985	chr14:32934254-32934754	NPAS3	Promoter (<=1kb)	0
chr14:32939390-32939890	69.0842	-0.0477897	0.217742	-0.219479	0.826277	0.871918	chr14:32939390-32939890	NPAS3	Promoter (<=1kb)	73
chr14:33198131-33198631	11.2397	2.86186	0.466914	6.1293	8.82676e-10	7.8043e-09	chr14:33198131-33198631	NPAS3	Intron (ENST00000551634.6/64067, intron 1 of 10)	-15047
chr14:33435854-33436354	30.1203	-0.711288	0.302153	-2.35407	0.0185693	0.0395179	chr14:33435854-33436354	NPAS3	Intron (ENST00000551634.6/64067, intron 3 of 10)	-123831
chr14:33564706-33565206	7.60164	-2.02574	0.563701	-3.59365	0.000326083	0.00113694	chr14:33564706-33565206	NPAS3	Intron (ENST00000551634.6/64067, intron 4 of 10)	4521
chr14:33790970-33791470	26.0474	2.96528	0.303839	9.75939	1.68166e-22	4.93307e-21	chr14:33790970-33791470	NPAS3	Intron (ENST00000551634.6/64067, intron 8 of 10)	55729
chr14:33792610-33793110	28.9631	-0.12786	0.230779	-0.554036	0.579554	0.668211	chr14:33792610-33793110	NPAS3	Intron (ENST00000551634.6/64067, intron 8 of 10)	57369
chr14:33800132-33800632	12.9555	0.180864	0.320585	0.564167	0.572641	0.662131	chr14:33800132-33800632	NPAS3	3' UTR	64891
chr14:33834615-33835115	11.8953	0.0490979	0.410254	0.119677	0.904739	0.931003	chr14:33834615-33835115	EGLN3	Distal Intergenic	96221
chr14:33836157-33836657	25.5578	0.111202	0.265167	0.419364	0.67495	0.750362	chr14:33836157-33836657	EGLN3	Distal Intergenic	94679
chr14:33839538-33840038	35.5993	-0.125831	0.236666	-0.531684	0.594945	0.681818	chr14:33839538-33840038	EGLN3	Distal Intergenic	91298
chr14:33842261-33842761	7.6011	1.19063	0.406675	2.92772	0.0034146	0.00911171	chr14:33842261-33842761	EGLN3	Distal Intergenic	88575
chr14:33849126-33849626	29.4	1.20937	0.21688	5.57624	2.4577e-08	1.79236e-07	chr14:33849126-33849626	EGLN3	Distal Intergenic	81710
chr14:33857608-33858108	18.0973	2.22384	0.32365	6.87112	6.36985e-12	7.23017e-11	chr14:33857608-33858108	EGLN3	Distal Intergenic	73228
chr14:33859822-33860322	29.4975	0.288098	0.24424	1.17957	0.238173	0.330947	chr14:33859822-33860322	EGLN3	Distal Intergenic	71014
chr14:33879626-33880126	9.38734	-1.57059	0.455292	-3.44962	0.000561371	0.00184753	chr14:33879626-33880126	EGLN3	Distal Intergenic	51210
chr14:33946598-33947098	10.5726	-1.50655	0.352522	-4.27364	1.92307e-05	8.71864e-05	chr14:33946598-33947098	EGLN3	Intron (ENST00000250457.9/112399, intron 1 of 4)	3728
chr14:33950886-33951386	179.98	1.05723	0.166696	6.34225	2.26432e-10	2.14741e-09	chr14:33950886-33951386	EGLN3	Promoter (<=1kb)	0
chr14:33959754-33960254	13.5206	2.32209	0.353017	6.57784	4.77335e-11	4.88791e-10	chr14:33959754-33960254	LOC105370446	Promoter (<=1kb)	830
chr14:33979849-33980349	15.1876	2.43945	0.375473	6.497	8.19348e-11	8.1796e-10	chr14:33979849-33980349	LOC105370446	Intron (ENST00000487915.6/102724945, intron 4 of 5)	20925
chr14:33986749-33987249	27.5711	2.14102	0.267556	8.00215	1.22265e-15	2.01597e-14	chr14:33986749-33987249	LOC105370446	Exon (ENST00000550114.5/102724945, exon 2 of 3)	27825
chr14:33989833-33990693	14.5548	0.217419	0.300161	0.724342	0.468856	0.567377	chr14:33989833-33990693	LOC102724945	Intron (ENST00000487915.6/102724945, intron 4 of 5)	27962
chr14:34007178-34007678	18.8696	3.93379	0.422809	9.30394	1.35335e-20	3.40997e-19	chr14:34007178-34007678	LOC102724945	Intron (ENST00000487915.6/102724945, intron 4 of 5)	10977
chr14:34012356-34012856	13.1799	1.4051	0.351582	3.99652	6.42808e-05	0.000262368	chr14:34012356-34012856	LOC102724945	Intron (ENST00000487915.6/102724945, intron 4 of 5)	5799
chr14:34013566-34014066	27.982	-1.25663	0.234766	-5.35272	8.66416e-08	5.84297e-07	chr14:34013566-34014066	LOC102724945	Intron (ENST00000487915.6/102724945, intron 4 of 5)	4589
chr14:34014811-34015311	5.30444	1.15165	0.503061	2.28929	0.0220622	0.0457705	chr14:34014811-34015311	LOC102724945	Intron (ENST00000487915.6/102724945, intron 4 of 5)	3344
chr14:34018160-34018660	62.5856	-0.962291	0.205568	-4.68114	2.8528e-06	1.50829e-05	chr14:34018160-34018660	LOC102724945	Promoter (<=1kb)	0
chr14:34038662-34039162	9.79193	2.19214	0.371077	5.90752	3.47302e-09	2.84558e-08	chr14:34038662-34039162	EGLN3-AS1	Promoter (<=1kb)	-935
chr14:34043774-34044274	504.777	-0.601989	0.1803	-3.33882	0.000841358	0.00264879	chr14:34043774-34044274	EGLN3-AS1	Intron (ENST00000555922.1/105370445, intron 2 of 2)	3677
chr14:34047072-34047572	25.3511	-0.333009	0.246143	-1.35291	0.176085	0.25925	chr14:34047072-34047572	EGLN3-AS1	Intron (ENST00000555922.1/105370445, intron 2 of 2)	6975
chr14:34049984-34050484	7.02507	-2.53896	0.514875	-4.93122	8.17171e-07	4.7417e-06	chr14:34049984-34050484	EGLN3-AS1	Intron (ENST00000555922.1/105370445, intron 2 of 2)	9887
chr14:34052216-34052716	39.0206	0.997611	0.215136	4.63712	3.53294e-06	1.83839e-05	chr14:34052216-34052716	EGLN3-AS1	Intron (ENST00000555922.1/105370445, intron 2 of 2)	12119
chr14:34055105-34055605	8.72564	-1.42962	0.393689	-3.63134	0.00028195	0.000997381	chr14:34055105-34055605	EGLN3-AS1	Intron (ENST00000555922.1/105370445, intron 2 of 2)	15008
chr14:34057262-34057762	8.76637	1.23921	0.376732	3.28937	0.00100412	0.0030989	chr14:34057262-34057762	EGLN3-AS1	Intron (ENST00000555922.1/105370445, intron 2 of 2)	17165
chr14:34060118-34060618	474.065	0.94207	0.148494	6.34415	2.23656e-10	2.12196e-09	chr14:34060118-34060618	EGLN3-AS1	Intron (ENST00000487915.6/102724945, intron 4 of 5)	20021
chr14:34075041-34075541	7.89988	0.879795	0.387782	2.26879	0.0232813	0.047937	chr14:34075041-34075541	EGLN3-AS1	Intron (ENST00000487915.6/102724945, intron 4 of 5)	34944
chr14:34092404-34092904	8.40283	0.922733	0.398378	2.31623	0.0205459	0.0430558	chr14:34092404-34092904	LOC102724945	Intron (ENST00000487915.6/102724945, intron 3 of 5)	37140
chr14:34093874-34094374	52.7847	-1.06369	0.230191	-4.62093	3.82031e-06	1.97396e-05	chr14:34093874-34094374	LOC102724945	Intron (ENST00000487915.6/102724945, intron 3 of 5)	35670
chr14:34094797-34095297	6.25994	1.79349	0.492577	3.64104	0.000271541	0.000964305	chr14:34094797-34095297	LOC102724945	Intron (ENST00000487915.6/102724945, intron 3 of 5)	34747
chr14:34098618-34099118	17.8666	-0.356455	0.272776	-1.30677	0.191292	0.277258	chr14:34098618-34099118	LOC102724945	Intron (ENST00000487915.6/102724945, intron 3 of 5)	30926
chr14:34161508-34162008	14.8808	1.26268	0.335135	3.76766	0.000164782	0.000614585	chr14:34161508-34162008	LOC102724945	Intron (ENST00000487915.6/102724945, intron 3 of 5)	7758
chr14:34199462-34199962	33.2511	1.24858	0.253521	4.92495	8.43804e-07	4.88455e-06	chr14:34199462-34199962	LOC102724945	5' UTR	22915
chr14:34201859-34202359	9.65231	0.562656	0.47259	1.19058	0.233819	0.326083	chr14:34201859-34202359	LOC102724945	Intron (ENST00000487915.6/102724945, intron 1 of 5)	20518
chr14:34211899-34212399	32.7475	0.309314	0.252626	1.2244	0.220802	0.311439	chr14:34211899-34212399	LOC102724945	Intron (ENST00000487915.6/102724945, intron 1 of 5)	10478
chr14:34220869-34221369	15.8589	0.142413	0.306566	0.464541	0.64226	0.722618	chr14:34220869-34221369	LOC102724945	Promoter (1-2kb)	1508
chr14:34227925-34228425	66.397	-0.0800348	0.191686	-0.417531	0.67629	0.751459	chr14:34227925-34228425	LOC102724945	Promoter (<=1kb)	-111
chr14:34229055-34229555	25.9091	1.69552	0.329084	5.15224	2.57389e-07	1.61713e-06	chr14:34229055-34229555	LOC102724945	Promoter (1-2kb)	-1241
chr14:34277145-34277645	10.2398	-0.129812	0.509798	-0.254634	0.799006	0.851051	chr14:34277145-34277645	LOC102724945	Intron (ENST00000551935.5/102724945, intron 1 of 4)	-49331
chr14:34297755-34298255	6.66551	1.27142	0.500291	2.54136	0.0110421	0.0252939	chr14:34297755-34298255	LOC102724945	Intron (ENST00000551935.5/102724945, intron 1 of 4)	-69941
chr14:34301093-34301593	21.5469	-0.125194	0.255463	-0.490068	0.624086	0.707067	chr14:34301093-34301593	LOC102724945	Intron (ENST00000551935.5/102724945, intron 1 of 4)	-73279
chr14:34322873-34323373	37.0605	-0.020015	0.212229	-0.0943089	0.924864	0.94586	chr14:34322873-34323373	LOC102724945	Intron (ENST00000551935.5/102724945, intron 1 of 4)	-95059
chr14:34324261-34324761	20.9987	0.180472	0.274887	0.656532	0.511482	0.607057	chr14:34324261-34324761	LOC102724945	Intron (ENST00000551935.5/102724945, intron 1 of 4)	-96447
chr14:34331954-34332454	90.6692	2.56786	0.187966	13.6613	1.72917e-42	1.79323e-40	chr14:34331954-34332454	LOC102724945	Intron (ENST00000551935.5/102724945, intron 1 of 4)	-104140
chr14:34340202-34340702	17.7019	2.85419	0.384109	7.43068	1.08044e-13	1.47876e-12	chr14:34340202-34340702	LOC102724945	Intron (ENST00000551935.5/102724945, intron 1 of 4)	-112388
chr14:34345234-34345734	26.2967	2.49027	0.30476	8.17126	3.0519e-16	5.32316e-15	chr14:34345234-34345734	SPTSSA	Intron (ENST00000551935.5/102724945, intron 1 of 4)	116506
chr14:34347699-34348199	17.9897	-1.53496	0.311412	-4.92902	8.26415e-07	4.79189e-06	chr14:34347699-34348199	SPTSSA	Intron (ENST00000551935.5/102724945, intron 1 of 4)	114041
chr14:34350871-34351371	9.34933	-1.30384	0.417201	-3.12519	0.00177687	0.00513887	chr14:34350871-34351371	SPTSSA	Intron (ENST00000551935.5/102724945, intron 1 of 4)	110869
chr14:34439029-34439529	9.40925	2.55013	0.423461	6.02212	1.72148e-09	1.4663e-08	chr14:34439029-34439529	SPTSSA	Intron (ENST00000551935.5/102724945, intron 1 of 4)	22711
chr14:34462164-34462664	833.284	-0.00970151	0.177742	-0.0545821	0.956471	0.96871	chr14:34462164-34462664	SPTSSA	Promoter (<=1kb)	0
chr14:34465290-34465790	23.705	1.81479	0.283499	6.40141	1.53952e-10	1.48925e-09	chr14:34465290-34465790	LOC102724945	Promoter (2-3kb)	-2516
chr14:34498735-34499235	19.6681	-0.275068	0.249394	-1.10295	0.270051	0.366058	chr14:34498735-34499235	LOC102724945	Distal Intergenic	-35961
chr14:34564147-34564647	13.6065	-0.676611	0.314377	-2.15222	0.0313796	0.0616862	chr14:34564147-34564647	LOC105370449	Intron (ENST00000362031.10/58533, intron 13 of 13)	-6865
chr14:34588051-34588551	20.1776	2.28674	0.316743	7.21953	5.21665e-13	6.64773e-12	chr14:34588051-34588551	SNX6	Promoter (1-2kb)	-1735
chr14:34612922-34613422	18.6095	1.36633	0.289123	4.72578	2.29236e-06	1.23276e-05	chr14:34612922-34613422	SNX6	Intron (ENST00000362031.10/58533, intron 2 of 13)	16250
chr14:34614573-34615073	16.8724	0.228344	0.27033	0.844687	0.398285	0.499354	chr14:34614573-34615073	SNX6	Intron (ENST00000362031.10/58533, intron 2 of 13)	14599
chr14:34629935-34630435	552.339	-0.258892	0.151205	-1.71219	0.0868615	0.14478	chr14:34629935-34630435	SNX6	Promoter (<=1kb)	0
chr14:34634335-34634835	16.8907	1.38245	0.301344	4.5876	4.48367e-06	2.2866e-05	chr14:34634335-34634835	SNX6	Distal Intergenic	-4175
chr14:34655007-34655507	13.5197	1.7166	0.337095	5.09235	3.53661e-07	2.17294e-06	chr14:34655007-34655507	SNX6	Intron (ENST00000812536.1/107984628, intron 1 of 1)	-24847
chr14:34666011-34666511	9.30163	-0.483928	0.352804	-1.37166	0.170168	0.252079	chr14:34666011-34666511	LOC107984628	Intron (ENST00000812536.1/107984628, intron 1 of 1)	27939
chr14:34672019-34673017	42.0445	-0.102244	0.221047	-0.462546	0.64369	0.723917	chr14:34672019-34673017	LOC107984628	Intron (ENST00000812536.1/107984628, intron 1 of 1)	21433
chr14:34678815-34679315	7.38004	1.49067	0.395016	3.77369	0.000160851	0.000601427	chr14:34678815-34679315	LOC107984628	Intron (ENST00000812536.1/107984628, intron 1 of 1)	15135
chr14:34682757-34683257	61.4192	-0.523108	0.177581	-2.94574	0.00322182	0.00866002	chr14:34682757-34683257	LOC107984628	Exon (ENST00000812535.1/107984628, exon 2 of 2)	11193
chr14:34693037-34693537	74.342	1.86618	0.163822	11.3915	4.60828e-30	2.30422e-28	chr14:34693037-34693537	LOC107984628	Promoter (<=1kb)	913
chr14:34714440-34714940	503.195	0.514281	0.135873	3.78502	0.000153698	0.000577196	chr14:34714440-34714940	CFL2	Promoter (<=1kb)	0
chr14:34716206-34716706	20.0489	-0.552341	0.258796	-2.13427	0.0328206	0.0641095	chr14:34716206-34716706	CFL2	Promoter (1-2kb)	-1383
chr14:34722862-34723362	35.9152	0.334115	0.203456	1.6422	0.100549	0.163479	chr14:34722862-34723362	CFL2	Distal Intergenic	-8039
chr14:34741749-34742249	34.1424	-0.235062	0.247603	-0.949348	0.342444	0.442953	chr14:34741749-34742249	BAZ1A	Distal Intergenic	19527
chr14:34742868-34743368	8.61694	1.12172	0.387551	2.89438	0.00379911	0.0100008	chr14:34742868-34743368	BAZ1A	Distal Intergenic	18408
chr14:34770646-34771146	6.8258	0.342796	0.484809	0.707075	0.47952	0.577381	chr14:34770646-34771146	BAZ1A	Promoter (<=1kb)	513
chr14:34781186-34781686	15.3019	0.271532	0.342237	0.793402	0.427544	0.527684	chr14:34781186-34781686	BAZ1A	Intron (ENST00000360310.6/11177, intron 16 of 26)	4288
chr14:34797919-34798419	18.5162	1.85912	0.345529	5.38052	7.42698e-08	5.05613e-07	chr14:34797919-34798419	BAZ1A	Intron (ENST00000360310.6/11177, intron 9 of 26)	-11318
chr14:34813011-34813511	7.16782	-0.138904	0.44536	-0.311892	0.755123	0.816341	chr14:34813011-34813511	BAZ1A	Intron (ENST00000360310.6/11177, intron 4 of 26)	-26410
chr14:34833873-34834373	25.0188	-1.25157	0.255298	-4.90239	9.46796e-07	5.43401e-06	chr14:34833873-34834373	BAZ1A	Intron (ENST00000360310.6/11177, intron 3 of 26)	27734
chr14:34842991-34843491	125.175	0.721834	0.19829	3.64029	0.000272333	0.000966832	chr14:34842991-34843491	BAZ1A	Intron (ENST00000360310.6/11177, intron 3 of 26)	18616
chr14:34857649-34858149	125.824	-0.538196	0.1686	-3.19215	0.00141218	0.00419482	chr14:34857649-34858149	BAZ1A	Intron (ENST00000360310.6/11177, intron 3 of 26)	3958
chr14:34865840-34866340	9.25095	0.889266	0.351559	2.52949	0.0114227	0.026043	chr14:34865840-34866340	BAZ1A	Intron (ENST00000360310.6/11177, intron 2 of 26)	-3529
chr14:34869692-34870192	8.78377	-0.938925	0.394338	-2.38102	0.0172648	0.0371244	chr14:34869692-34870192	BAZ1A-AS1	Intron (ENST00000360310.6/11177, intron 2 of 26)	-4151
chr14:34873597-34874097	490.774	-0.035878	0.150251	-0.238788	0.81127	0.860478	chr14:34873597-34874097	BAZ1A-AS1	Promoter (<=1kb)	-246
chr14:34890868-34891368	6.01418	2.18864	0.510163	4.29007	1.78618e-05	8.15131e-05	chr14:34890868-34891368	BAZ1A	Distal Intergenic	-15221
chr14:34907157-34907657	11.9948	-0.537137	0.4099	-1.31041	0.190057	0.275785	chr14:34907157-34907657	BAZ1A	Distal Intergenic	-31510
chr14:34912094-34912594	13.383	0.344473	0.313951	1.09722	0.272546	0.368771	chr14:34912094-34912594	IGBP1P1	Exon (ENST00000759946.1/100506157, exon 7 of 7)	-26730
chr14:34931024-34931524	76.1895	0.490408	0.162509	3.01774	0.00254671	0.00705162	chr14:34931024-34931524	IGBP1P1	Intron (ENST00000759946.1/100506157, intron 4 of 6)	-7800
chr14:34966379-34966879	16.0529	-0.65046	0.336567	-1.93263	0.0532815	0.0963044	chr14:34966379-34966879	SRP54	Intron (ENST00000759946.1/100506157, intron 3 of 6)	-15078
chr14:34982335-34982835	665.789	-0.364315	0.156658	-2.32555	0.0200428	0.0421671	chr14:34982335-34982835	SRP54-AS1	Promoter (<=1kb)	0
chr14:35002440-35002940	6.12464	-0.275289	0.488308	-0.563761	0.572917	0.662323	chr14:35002440-35002940	SRP54	Intron (ENST00000556994.5/6729, intron 5 of 16)	9193
chr14:35034407-35035404	17.1888	-0.577575	0.319077	-1.81014	0.0702738	0.121404	chr14:35034407-35035404	SRP54	Distal Intergenic	6677
chr14:35040462-35040962	16.6169	-0.973562	0.294857	-3.30182	0.000960609	0.00297909	chr14:35040462-35040962	FAM177A1	Distal Intergenic	-4155
chr14:35045966-35046466	1115.26	-0.382052	0.185349	-2.06126	0.0392779	0.0745691	chr14:35045966-35046466	FAM177A1	Promoter (<=1kb)	0
chr14:35091920-35092420	6.14388	0.240442	0.517084	0.464996	0.641934	0.722326	chr14:35091920-35092420	PPP2R3C	Promoter (<=1kb)	-741
chr14:35118270-35118770	6.76064	-0.822794	0.474198	-1.73513	0.0827184	0.138994	chr14:35118270-35118770	PRORP	Intron (ENST00000553273.5/55012, intron 2 of 11)	-3076
chr14:35121882-35122382	500.662	-0.435539	0.143538	-3.03431	0.0024109	0.0067215	chr14:35121882-35122382	PPP2R3C	Promoter (<=1kb)	0
chr14:35124099-35124599	14.4643	1.11189	0.306748	3.62475	0.000289239	0.0010207	chr14:35124099-35124599	PRORP	Promoter (1-2kb)	1340
chr14:35133926-35134426	8.4264	-0.160544	0.385879	-0.416049	0.677374	0.752371	chr14:35133926-35134426	PRORP	Intron (ENST00000604948.5/127814298, intron 4 of 7)	11167
chr14:35134590-35135090	10.2099	0.342874	0.372304	0.920951	0.357076	0.457848	chr14:35134590-35135090	PRORP	Intron (ENST00000604948.5/127814298, intron 4 of 7)	11831
chr14:35140696-35141196	14.2137	-0.47902	0.308506	-1.55271	0.120493	0.189956	chr14:35140696-35141196	PRORP	Intron (ENST00000604948.5/127814298, intron 4 of 7)	17937
chr14:35143939-35144439	13.8903	2.47067	0.355973	6.9406	3.90442e-12	4.53959e-11	chr14:35143939-35144439	PRORP	Exon (ENST00000483361.1/ENST00000483361.1, exon 1 of 1)	21180
chr14:35155943-35156443	8.87585	-0.393965	0.406672	-0.968754	0.332668	0.432787	chr14:35155943-35156443	PRORP	Intron (ENST00000604948.5/127814298, intron 4 of 7)	33184
chr14:35159874-35160374	13.9801	-0.125025	0.374975	-0.333423	0.738815	0.803019	chr14:35159874-35160374	PRORP	Intron (ENST00000604948.5/127814298, intron 4 of 7)	37115
chr14:35161187-35161687	16.1576	0.492338	0.367996	1.33789	0.180932	0.265013	chr14:35161187-35161687	PRORP	Intron (ENST00000604948.5/127814298, intron 4 of 7)	38428
chr14:35196903-35197403	20.871	-0.081517	0.317691	-0.256592	0.797494	0.849919	chr14:35196903-35197403	PRORP	Intron (ENST00000604948.5/127814298, intron 5 of 7)	74144
chr14:35198104-35198604	5.73318	-1.17732	0.557811	-2.11061	0.0348057	0.0673608	chr14:35198104-35198604	PRORP	Intron (ENST00000604948.5/127814298, intron 5 of 7)	75345
chr14:35200945-35201445	41.5146	-1.02696	0.226964	-4.52475	6.04677e-06	3.01092e-05	chr14:35200945-35201445	PSMA6	Intron (ENST00000604948.5/127814298, intron 5 of 7)	-77188
chr14:35201660-35202160	19.094	1.43529	0.319306	4.49503	6.95591e-06	3.42445e-05	chr14:35201660-35202160	PSMA6	Intron (ENST00000604948.5/127814298, intron 5 of 7)	-76473
chr14:35203739-35204239	34.4776	0.514424	0.212233	2.42386	0.0153565	0.0335816	chr14:35203739-35204239	PSMA6	Intron (ENST00000604948.5/127814298, intron 5 of 7)	-74394
chr14:35214394-35214894	11.3092	1.14522	0.336203	3.40633	0.000658431	0.00213147	chr14:35214394-35214894	PSMA6	Intron (ENST00000604948.5/127814298, intron 5 of 7)	-63739
chr14:35215020-35215520	17.1082	-1.21476	0.277122	-4.38347	1.16802e-05	5.52176e-05	chr14:35215020-35215520	PSMA6	Intron (ENST00000604948.5/127814298, intron 5 of 7)	-63113
chr14:35223004-35223504	12.9714	0.149539	0.315178	0.474458	0.635173	0.716648	chr14:35223004-35223504	PSMA6	Intron (ENST00000604948.5/127814298, intron 5 of 7)	-55129
chr14:35229410-35229910	33.2962	-0.386673	0.210328	-1.83843	0.0659998	0.11515	chr14:35229410-35229910	PSMA6	Intron (ENST00000604948.5/127814298, intron 5 of 7)	-48723
chr14:35230758-35231258	16.6341	-0.737485	0.269246	-2.73908	0.00616117	0.0152522	chr14:35230758-35231258	PSMA6	Intron (ENST00000604948.5/127814298, intron 5 of 7)	-47375
chr14:35240151-35240651	17.4707	0.975416	0.278037	3.50822	0.000451118	0.00152119	chr14:35240151-35240651	PSMA6	Intron (ENST00000604948.5/127814298, intron 5 of 7)	-37982
chr14:35252501-35253001	16.9318	-0.73994	0.326292	-2.26772	0.023346	0.0480475	chr14:35252501-35253001	PSMA6	Intron (ENST00000604948.5/127814298, intron 5 of 7)	-25632
chr14:35254749-35255249	51.9814	1.94718	0.205932	9.45548	3.21547e-21	8.50563e-20	chr14:35254749-35255249	PSMA6	Intron (ENST00000604948.5/127814298, intron 5 of 7)	-23384
chr14:35261715-35262215	10.2225	-0.970774	0.336885	-2.88162	0.00395638	0.0103664	chr14:35261715-35262215	PSMA6	Intron (ENST00000604948.5/127814298, intron 5 of 7)	-16418
chr14:35282777-35283277	4.43424	-1.07351	0.584968	-1.83516	0.0664818	0.115858	chr14:35282777-35283277	PSMA6	Intron (ENST00000557565.1/127814298, intron 9 of 14)	4144
chr14:35285619-35286119	127.186	-0.375229	0.160894	-2.33215	0.0196928	0.041545	chr14:35285619-35286119	PSMA6	Intron (ENST00000557565.1/127814298, intron 9 of 14)	-6198
chr14:35288525-35289025	7.91719	-0.708768	0.419494	-1.68958	0.0911091	0.150647	chr14:35288525-35289025	PSMA6	Intron (ENST00000557565.1/127814298, intron 9 of 14)	-3292
chr14:35292072-35292572	708.158	-0.635482	0.17344	-3.66399	0.000248318	0.000890157	chr14:35292072-35292572	PSMA6	Promoter (<=1kb)	0
chr14:35297042-35297542	9.43162	0.330586	0.369136	0.895569	0.370483	0.471426	chr14:35297042-35297542	PSMA6	Intron (ENST00000557565.1/127814298, intron 9 of 14)	4569
chr14:35299624-35300124	15.2144	0.440897	0.316555	1.3928	0.163682	0.244266	chr14:35299624-35300124	PSMA6	Intron (ENST00000557565.1/127814298, intron 9 of 14)	7151
chr14:35301536-35302036	52.1944	0.490977	0.228903	2.14491	0.0319601	0.0626674	chr14:35301536-35302036	PSMA6	Intron (ENST00000557565.1/127814298, intron 9 of 14)	-6739
chr14:35314787-35315287	69.4916	-0.942489	0.21766	-4.33009	1.49047e-05	6.90308e-05	chr14:35314787-35315287	PSMA6	Exon (ENST00000554457.1/ENST00000554457.1, exon 1 of 1)	3954
chr14:35319186-35319686	7.50613	-0.450465	0.44166	-1.01994	0.307759	0.40679	chr14:35319186-35319686	PSMA6	Distal Intergenic	8353
chr14:35320401-35320901	31.284	2.16381	0.237443	9.11294	8.01768e-20	1.8987e-18	chr14:35320401-35320901	PSMA6	Distal Intergenic	9568
chr14:35330896-35331396	5.60581	-0.642381	0.518391	-1.23918	0.215278	0.305172	chr14:35330896-35331396	PSMA6	Intron (ENST00000840468.1/ENST00000840468.1, intron 1 of 1)	20063
chr14:35333511-35334011	153.301	0.742024	0.135649	5.47016	4.49642e-08	3.15709e-07	chr14:35333511-35334011	PSMA6	Intron (ENST00000840468.1/ENST00000840468.1, intron 1 of 1)	22678
chr14:35335371-35335871	6.38422	-1.66642	0.546058	-3.05173	0.00227524	0.00638961	chr14:35335371-35335871	PSMA6	Intron (ENST00000840468.1/ENST00000840468.1, intron 1 of 1)	24538
chr14:35336694-35337194	61.3544	2.92624	0.235042	12.4499	1.40087e-35	9.88575e-34	chr14:35336694-35337194	PSMA6	Intron (ENST00000840468.1/ENST00000840468.1, intron 1 of 1)	25861
chr14:35340959-35341459	24.8603	0.355241	0.26159	1.35801	0.174461	0.257335	chr14:35340959-35341459	PSMA6	Distal Intergenic	30126
chr14:35344268-35344768	14.1129	0.237668	0.312464	0.760627	0.44688	0.546227	chr14:35344268-35344768	PSMA6	Intron (ENST00000815307.1/ENST00000815307.1, intron 1 of 1)	33435
chr14:35347512-35348012	32.2352	0.745594	0.242738	3.0716	0.00212913	0.00602746	chr14:35347512-35348012	PSMA6	Distal Intergenic	36679
chr14:35349806-35350306	14.8246	0.122554	0.291497	0.420429	0.674172	0.749732	chr14:35349806-35350306	PSMA6	Distal Intergenic	38973
chr14:35352323-35352823	41.4122	1.25796	0.198815	6.3273	2.49483e-10	2.3514e-09	chr14:35352323-35352823	PSMA6	Intron (ENST00000728185.1/ENST00000728185.1, intron 1 of 1)	41490
chr14:35355973-35356473	44.7305	1.08175	0.206288	5.2439	1.57219e-07	1.02082e-06	chr14:35355973-35356473	PSMA6	Distal Intergenic	45140
chr14:35363974-35364474	10.0662	-1.46533	0.389292	-3.76408	0.000167164	0.000622701	chr14:35363974-35364474	NFKBIA	Intron (ENST00000723981.1/ENST00000723981.1, intron 1 of 1)	38029
chr14:35366221-35366721	60.408	0.974431	0.214198	4.54921	5.38486e-06	2.70606e-05	chr14:35366221-35366721	NFKBIA	Exon (ENST00000723981.1/ENST00000723981.1, exon 1 of 2)	35782
chr14:35370865-35371365	6.70199	-0.784522	0.47898	-1.6379	0.101442	0.164716	chr14:35370865-35371365	NFKBIA	Distal Intergenic	31138
chr14:35373203-35373703	8.80412	0.624519	0.40376	1.54676	0.121921	0.191817	chr14:35373203-35373703	NFKBIA	Distal Intergenic	28800
chr14:35375516-35376016	9.35075	-1.02959	0.419132	-2.45648	0.0140306	0.0310959	chr14:35375516-35376016	NFKBIA	Distal Intergenic	26487
chr14:35376512-35377012	26.7761	3.28911	0.340444	9.66124	4.40484e-22	1.25011e-20	chr14:35376512-35377012	NFKBIA	Distal Intergenic	25491
chr14:35384251-35385218	17.2013	-0.0729755	0.274289	-0.266053	0.790198	0.844123	chr14:35384251-35385218	NFKBIA	Distal Intergenic	17285
chr14:35385355-35385855	12.2068	-0.838342	0.33221	-2.52353	0.0116183	0.0264292	chr14:35385355-35385855	NFKBIA	Distal Intergenic	16648
chr14:35390972-35391472	63.7776	1.46068	0.183888	7.94331	1.9686e-15	3.18433e-14	chr14:35390972-35391472	NFKBIA	Distal Intergenic	11031
chr14:35395183-35395683	32.066	2.26378	0.259594	8.72048	2.77016e-18	5.80224e-17	chr14:35395183-35395683	NFKBIA	Intron (ENST00000727984.1/ENST00000727984.1, intron 1 of 1)	6820
chr14:35397280-35397780	20.9586	0.199699	0.268809	0.742905	0.457539	0.556511	chr14:35397280-35397780	NFKBIA	Exon (ENST00000727984.1/ENST00000727984.1, exon 1 of 2)	4723
chr14:35404126-35404626	366.574	-0.292582	0.157302	-1.86	0.0628855	0.110643	chr14:35404126-35404626	NFKBIA	Promoter (<=1kb)	0
chr14:35406871-35407371	63.9437	-0.192785	0.184982	-1.04218	0.297327	0.395557	chr14:35406871-35407371	NFKBIA	Promoter (2-3kb)	-2122
chr14:35410867-35411367	10.1673	-1.18651	0.421184	-2.81709	0.00484614	0.0123826	chr14:35410867-35411367	NFKBIA	Intron (ENST00000848537.1/107984681, intron 1 of 1)	-6118
chr14:35413168-35413668	66.6535	-0.0786465	0.157575	-0.499107	0.617704	0.701468	chr14:35413168-35413668	NFKBIA	Intron (ENST00000848537.1/107984681, intron 1 of 1)	-8419
chr14:35416790-35417290	462.637	-0.403413	0.176386	-2.2871	0.0221899	0.0459931	chr14:35416790-35417290	NFKBIA	Intron (ENST00000848537.1/107984681, intron 1 of 1)	-12041
chr14:35419495-35419995	16.4477	0.480296	0.298992	1.60638	0.108189	0.173837	chr14:35419495-35419995	NFKBIA	Intron (ENST00000848537.1/107984681, intron 1 of 1)	-14746
chr14:35422320-35422820	96.9555	-0.441799	0.14014	-3.15255	0.0016185	0.00473175	chr14:35422320-35422820	NFKBIA	Intron (ENST00000848537.1/107984681, intron 1 of 1)	-17571
chr14:35425726-35426226	8.5563	-2.00025	0.546594	-3.65948	0.00025273	0.000904143	chr14:35425726-35426226	NFKBIA	Intron (ENST00000848537.1/107984681, intron 1 of 1)	-20977
chr14:35435138-35435638	9.03489	0.859165	0.436773	1.96708	0.0491743	0.0900673	chr14:35435138-35435638	LOC124903301	Intron (ENST00000848537.1/107984681, intron 1 of 1)	11987
chr14:35438744-35439244	34.0747	-0.391695	0.205059	-1.91015	0.0561133	0.100573	chr14:35438744-35439244	LOC124903301	Intron (ENST00000848537.1/107984681, intron 1 of 1)	8381
chr14:35480302-35480802	45.9576	-2.72721	0.508924	-5.35879	8.37834e-08	5.66063e-07	chr14:35480302-35480802	LOC124903301	Intron (ENST00000848537.1/107984681, intron 1 of 1)	-32677
chr14:35534170-35534670	116.824	-0.341795	0.137424	-2.48716	0.0128767	0.0288849	chr14:35534170-35534670	INSM2	Promoter (<=1kb)	6
chr14:35571486-35571986	5.74679	1.95658	0.541183	3.61538	0.000299904	0.00105445	chr14:35571486-35571986	RALGAPA1	Promoter (<=1kb)	694
chr14:35687260-35687760	31.6035	-0.251803	0.210984	-1.19347	0.232686	0.324817	chr14:35687260-35687760	RALGAPA1	Promoter (2-3kb)	-2286
chr14:35689086-35689586	57.1092	-1.63578	0.231411	-7.06874	1.56343e-12	1.89289e-11	chr14:35689086-35689586	RALGAPA1	Exon (ENST00000680220.1/253959, exon 18 of 42)	-4112
chr14:35730836-35731336	12.3289	1.06601	0.323221	3.29808	0.000973488	0.00301444	chr14:35730836-35731336	RALGAPA1	Intron (ENST00000389698.7/253959, intron 12 of 40)	-6960
chr14:35742277-35742777	56.4504	-1.26845	0.215874	-5.87587	4.20622e-09	3.40715e-08	chr14:35742277-35742777	RALGAPA1	Promoter (<=1kb)	0
chr14:35766619-35767119	113.295	0.633177	0.172797	3.66429	0.000248024	0.000889175	chr14:35766619-35767119	RALGAPA1	Exon (ENST00000552666.1/ENST00000552666.1, exon 1 of 1)	-5725
chr14:35786858-35787358	9.71899	-2.35166	0.573675	-4.09928	4.14429e-05	0.000175909	chr14:35786858-35787358	RALGAPA1	Intron (ENST00000389698.7/253959, intron 1 of 40)	21477
chr14:35789608-35790108	42.9428	-0.95131	0.220831	-4.30787	1.64836e-05	7.57284e-05	chr14:35789608-35790108	RALGAPA1	Intron (ENST00000389698.7/253959, intron 1 of 40)	18727
chr14:35809017-35809517	427.578	-0.304719	0.166254	-1.83286	0.0668241	0.116352	chr14:35809017-35809517	RALGAPA1	Promoter (<=1kb)	0
chr14:35812719-35813219	6.21511	-0.19692	0.48512	-0.405921	0.6848	0.758578	chr14:35812719-35813219	RALGAPA1	Distal Intergenic	-3415
chr14:35814315-35814815	72.9022	-0.244062	0.170844	-1.42857	0.153129	0.231312	chr14:35814315-35814815	RALGAPA1	Distal Intergenic	-5011
chr14:35817859-35818799	35.9164	-0.603746	0.215472	-2.80196	0.00507927	0.0128994	chr14:35817859-35818799	BRMS1L	Distal Intergenic	-7539
chr14:35821801-35822301	44.6441	0.885199	0.20316	4.35716	1.31763e-05	6.16718e-05	chr14:35821801-35822301	BRMS1L	Intron (ENST00000555918.1/ENST00000555918.1, intron 1 of 1)	-4037
chr14:35826046-35826546	782.061	-0.401671	0.170669	-2.35351	0.0185972	0.0395707	chr14:35826046-35826546	BRMS1L	Promoter (<=1kb)	0
chr14:35846088-35846588	17.5212	-0.545524	0.279882	-1.94913	0.0512805	0.0932556	chr14:35846088-35846588	BRMS1L	Intron (ENST00000216807.12/84312, intron 4 of 9)	13087
chr14:35856044-35856544	20.0348	0.896795	0.330314	2.71498	0.00662806	0.0162509	chr14:35856044-35856544	BRMS1L	Intron (ENST00000216807.12/84312, intron 4 of 9)	-11233
chr14:35878190-35878690	13.3964	-1.24419	0.343665	-3.62037	0.000294184	0.00103626	chr14:35878190-35878690	BRMS1L	Intron (ENST00000551774.1/84312, intron 7 of 7)	10413
chr14:35879582-35880082	15.5265	-1.78095	0.336924	-5.2859	1.25089e-07	8.23807e-07	chr14:35879582-35880082	BRMS1L	Intron (ENST00000551774.1/84312, intron 7 of 7)	11805
chr14:35881217-35881717	11.0718	-0.115857	0.396696	-0.292056	0.770244	0.828353	chr14:35881217-35881717	BRMS1L	Exon (ENST00000550416.1/ENST00000550416.1, exon 1 of 1)	13440
chr14:35883600-35884100	21.4711	-1.4041	0.26209	-5.35733	8.44592e-08	5.7042e-07	chr14:35883600-35884100	LINC00609	Intron (ENST00000551774.1/84312, intron 7 of 7)	-13846
chr14:35932722-35933222	160.587	-0.250363	0.147731	-1.69472	0.090129	0.149313	chr14:35932722-35933222	LINC00609	Intron (ENST00000660969.2/ENST00000660969.2, intron 2 of 3)	34274
chr14:35934458-35934958	75.9595	-2.2711	0.228973	-9.91865	3.45407e-23	1.06928e-21	chr14:35934458-35934958	LINC00609	Intron (ENST00000660969.2/ENST00000660969.2, intron 2 of 3)	36010
chr14:35940201-35940701	46.2717	-0.640446	0.257467	-2.48748	0.0128651	0.0288624	chr14:35940201-35940701	LINC00609	Intron (ENST00000660969.2/ENST00000660969.2, intron 2 of 3)	41753
chr14:35944789-35945289	39.076	0.618933	0.198763	3.11392	0.00184621	0.00531499	chr14:35944789-35945289	LINC00609	Intron (ENST00000660969.2/ENST00000660969.2, intron 2 of 3)	46341
chr14:35958443-35958943	62.6623	4.08195	0.283914	14.3774	7.17359e-47	9.48349e-45	chr14:35958443-35958943	LINC00609	Intron (ENST00000660969.2/ENST00000660969.2, intron 2 of 3)	-34754
chr14:35963129-35963629	18.1492	-0.784787	0.273918	-2.86504	0.00416955	0.0108515	chr14:35963129-35963629	LINC00609	Intron (ENST00000660969.2/ENST00000660969.2, intron 2 of 3)	-30068
chr14:35990645-35991145	10.22	-0.114598	0.382267	-0.299785	0.764341	0.823755	chr14:35990645-35991145	LINC00609	Promoter (2-3kb)	-2552
chr14:36019075-36019575	16.7254	-2.13775	0.367302	-5.82012	5.88037e-09	4.67012e-08	chr14:36019075-36019575	LINC00609	Intron (ENST00000660969.2/ENST00000660969.2, intron 3 of 3)	25378
chr14:36021035-36021535	9.58603	-2.05162	0.525216	-3.90624	9.37431e-05	0.000369612	chr14:36021035-36021535	LINC00609	Intron (ENST00000660969.2/ENST00000660969.2, intron 3 of 3)	27338
chr14:36021786-36022286	7.2459	-1.33044	0.465985	-2.85511	0.00430217	0.0111548	chr14:36021786-36022286	LINC00609	Intron (ENST00000660969.2/ENST00000660969.2, intron 3 of 3)	28089
chr14:36028147-36028647	17.8243	-0.788823	0.285616	-2.76183	0.00574777	0.0143612	chr14:36028147-36028647	LINC00609	Intron (ENST00000660969.2/ENST00000660969.2, intron 3 of 3)	34450
chr14:36069441-36069941	51.4419	-0.0962446	0.209679	-0.45901	0.646227	0.726139	chr14:36069441-36069941	LINC00609	Promoter (<=1kb)	-486
chr14:36070371-36070871	28.339	-1.32617	0.234149	-5.66378	1.48072e-08	1.11366e-07	chr14:36070371-36070871	LINC00609	Promoter (<=1kb)	0
chr14:36087948-36088448	5.71919	-2.91806	0.783035	-3.72661	0.000194074	0.000712634	chr14:36087948-36088448	LINC00609	Intron (ENST00000818312.1/101101773, intron 4 of 6)	17521
chr14:36217618-36218118	6.14382	-0.683544	0.620936	-1.10083	0.270971	0.367081	chr14:36217618-36218118	PTCSC3	Promoter (<=1kb)	-334
chr14:36238580-36239080	8.35139	0.298133	0.495179	0.602071	0.547127	0.639418	chr14:36238580-36239080	PTCSC3	Distal Intergenic	-21296
chr14:36272232-36272732	48.2143	0.434667	0.24175	1.79801	0.0721761	0.124116	chr14:36272232-36272732	LOC124903302	Promoter (<=1kb)	0
chr14:36296615-36297115	4.74802	-0.812925	0.56194	-1.44664	0.147998	0.224981	chr14:36296615-36297115	MBIP	Distal Intergenic	3905
chr14:36300272-36300772	7.14111	-1.4609	0.647759	-2.25532	0.0241134	0.0493935	chr14:36300272-36300772	MBIP	Promoter (<=1kb)	248
chr14:36315396-36315896	58.4615	0.00479335	0.226086	0.0212015	0.983085	0.987833	chr14:36315396-36315896	MBIP	Promoter (1-2kb)	-1083
chr14:36316071-36316571	8.42957	0.25733	0.466153	0.552029	0.580928	0.669417	chr14:36316071-36316571	MBIP	Promoter (1-2kb)	-1758
chr14:36317559-36318059	30.737	-0.289149	0.316188	-0.914484	0.360463	0.461291	chr14:36317559-36318059	MBIP	Promoter (1-2kb)	1811
chr14:36320447-36320947	355.644	-0.368898	0.167581	-2.20131	0.0277143	0.0555848	chr14:36320447-36320947	MBIP	Promoter (<=1kb)	0
chr14:36340141-36340641	25.1856	-3.24717	0.549626	-5.90796	3.46369e-09	2.83861e-08	chr14:36340141-36340641	MBIP	Exon (ENST00000716776.1/ENST00000716776.1, exon 3 of 3)	-19504
chr14:36341764-36342264	11.1339	2.04613	0.417447	4.90154	9.5086e-07	5.45474e-06	chr14:36341764-36342264	MBIP	Exon (ENST00000716754.1/ENST00000716754.1, exon 3 of 3)	-21127
chr14:36373941-36374441	47.844	-0.636031	0.184944	-3.43904	0.000583784	0.00191419	chr14:36373941-36374441	MBIP	Intron (ENST00000716789.1/ENST00000716789.1, intron 2 of 5)	-53304
chr14:36477261-36477761	27.2371	0.78195	0.376782	2.07534	0.0379552	0.0724749	chr14:36477261-36477761	SFTA3	Promoter (<=1kb)	0
chr14:36478670-36479170	40.9613	-0.875989	0.332563	-2.63406	0.0084371	0.0200307	chr14:36478670-36479170	SFTA3	Promoter (<=1kb)	-704
chr14:36504060-36504560	14.9521	0.140755	0.329041	0.427775	0.668815	0.745218	chr14:36504060-36504560	SFTA3	Intron (ENST00000634305.1/ENST00000634305.1, intron 3 of 3)	8675
chr14:36505303-36505803	39.536	-0.80186	0.231772	-3.45969	0.000540789	0.00178661	chr14:36505303-36505803	SFTA3	Intron (ENST00000634305.1/ENST00000634305.1, intron 3 of 3)	7432
chr14:36508268-36508768	14.7147	-0.455775	0.324338	-1.40525	0.159947	0.239676	chr14:36508268-36508768	SFTA3	Intron (ENST00000634305.1/ENST00000634305.1, intron 3 of 3)	4467
chr14:36510285-36510785	9.60723	-1.17174	0.403861	-2.90136	0.00371553	0.00981088	chr14:36510285-36510785	SFTA3	Promoter (2-3kb)	2450
chr14:36514469-36514969	10.0913	-1.01863	0.398301	-2.55745	0.0105443	0.0242923	chr14:36514469-36514969	SFTA3	Promoter (<=1kb)	-596
chr14:36515837-36516337	16.677	-2.68927	0.452069	-5.94881	2.70101e-09	2.24438e-08	chr14:36515837-36516337	SFTA3	Promoter (1-2kb)	-1964
chr14:36519854-36520354	36.0945	-1.08072	0.220012	-4.91209	9.01127e-07	5.19084e-06	chr14:36519854-36520354	NKX2-1	Promoter (<=1kb)	0
chr14:36522096-36522596	11.7316	-1.23084	0.375266	-3.2799	0.00103843	0.00319261	chr14:36522096-36522596	NKX2-1	Promoter (<=1kb)	-947
chr14:36525427-36525927	39.4807	0.967549	0.204993	4.71991	2.35954e-06	1.26527e-05	chr14:36525427-36525927	LOC105370453	Promoter (<=1kb)	427
chr14:36553611-36554111	13.8578	-1.00853	0.333118	-3.02756	0.00246536	0.00685243	chr14:36553611-36554111	NKX2-8	Intron (ENST00000634305.1/ENST00000634305.1, intron 3 of 3)	28503
chr14:36556756-36557256	11.0169	-1.1285	0.377963	-2.98575	0.00282887	0.00772796	chr14:36556756-36557256	NKX2-8	Intron (ENST00000634305.1/ENST00000634305.1, intron 3 of 3)	25358
chr14:36579634-36580134	11.3451	-0.863703	0.371729	-2.32347	0.0201537	0.0423628	chr14:36579634-36580134	NKX2-8	Promoter (2-3kb)	2480
chr14:36581808-36582308	15.9331	-0.393927	0.305256	-1.29048	0.196884	0.283908	chr14:36581808-36582308	NKX2-8	Promoter (<=1kb)	306
chr14:36583589-36584089	17.7858	-0.714381	0.288327	-2.47768	0.013224	0.0295611	chr14:36583589-36584089	NKX2-8	Promoter (<=1kb)	-975
chr14:36604879-36605379	19.1115	-0.49594	0.279246	-1.776	0.0757333	0.129231	chr14:36604879-36605379	NKX2-8	Intron (ENST00000634305.1/ENST00000634305.1, intron 3 of 3)	-22265
chr14:36647064-36647564	37.3786	0.952243	0.2119	4.49384	6.99518e-06	3.44238e-05	chr14:36647064-36647564	PAX9	Exon (ENST00000555107.1/105370455, exon 2 of 2)	-10004
chr14:36655931-36656431	54.4412	-0.024467	0.182308	-0.134207	0.893239	0.922394	chr14:36655931-36656431	PAX9	Promoter (1-2kb)	-1137
chr14:36657605-36658105	28.4669	-1.14175	0.243651	-4.686	2.78598e-06	1.4761e-05	chr14:36657605-36658105	PAX9	Promoter (<=1kb)	0
chr14:36661541-36662041	98.1051	1.00107	0.207603	4.82203	1.42106e-06	7.91575e-06	chr14:36661541-36662041	PAX9	Promoter (<=1kb)	0
chr14:36663125-36663625	19.543	-0.861342	0.286753	-3.00378	0.00266651	0.00733951	chr14:36663125-36663625	PAX9	Promoter (<=1kb)	551
chr14:36666252-36666752	12.1187	-0.567303	0.341728	-1.6601	0.0968942	0.158552	chr14:36666252-36666752	PAX9	Promoter (<=1kb)	262
chr14:36942158-36942658	17.2236	-0.46371	0.287198	-1.6146	0.106397	0.171373	chr14:36942158-36942658	MIR4503	Intron (ENST00000331299.6/89874, intron 1 of 9)	9733
chr14:37150482-37150982	8.72045	-0.185499	0.423198	-0.438327	0.66115	0.738913	chr14:37150482-37150982	SLC25A21-AS1	Intron (ENST00000331299.6/89874, intron 1 of 9)	-20906
chr14:37171933-37172433	22.7435	-0.699019	0.279548	-2.50053	0.0124006	0.0279595	chr14:37171933-37172433	SLC25A21	Promoter (<=1kb)	0
chr14:37197701-37198201	47.5222	-0.0359998	0.247407	-0.145508	0.88431	0.915789	chr14:37197701-37198201	MIPOL1	Promoter (<=1kb)	0
chr14:37230546-37231046	13.3981	-0.366973	0.340218	-1.07864	0.280747	0.377674	chr14:37230546-37231046	MIPOL1	Promoter (2-3kb)	2820
chr14:37583592-37584092	12.967	-0.938906	0.338905	-2.77041	0.00559857	0.014039	chr14:37583592-37584092	FOXA1	Distal Intergenic	10170
chr14:37584358-37584858	10.2488	-1.51318	0.404276	-3.74294	0.00018188	0.000671907	chr14:37584358-37584858	FOXA1	Exon (ENST00000795175.1/ENST00000795175.1, exon 1 of 2)	9404
chr14:37588124-37588624	11.4391	-0.801216	0.382797	-2.09306	0.0363437	0.0698778	chr14:37588124-37588624	FOXA1	Exon (ENST00000745926.1/ENST00000745926.1, exon 2 of 2)	5638
chr14:37591634-37592134	24.0388	0.781955	0.264982	2.95097	0.00316779	0.00853332	chr14:37591634-37592134	FOXA1	Promoter (2-3kb)	2128
chr14:37595411-37595911	29.9397	0.356954	0.26159	1.36456	0.172393	0.254779	chr14:37595411-37595911	TTC6	Promoter (<=1kb)	0
chr14:37598200-37598700	37.7636	-0.365326	0.219317	-1.66575	0.0957641	0.156986	chr14:37598200-37598700	TTC6	Promoter (2-3kb)	2571
chr14:37599353-37599853	14.399	-0.439189	0.29977	-1.46509	0.142896	0.21859	chr14:37599353-37599853	TTC6	Intron (ENST00000553443.6/319089, intron 1 of 32)	3724
chr14:37821564-37822064	6.38231	-1.4396	0.564528	-2.55009	0.0107696	0.0247462	chr14:37821564-37822064	TTC6	Intron (ENST00000553443.6/319089, intron 28 of 32)	-5237
chr14:37874612-37875112	90.6811	-0.0818263	0.165271	-0.495103	0.620527	0.703868	chr14:37874612-37875112	LINC00517	Intron (ENST00000533625.5/319089, intron 12 of 18)	27012
chr14:37903488-37903988	15.7226	-1.32551	0.318721	-4.15883	3.19878e-05	0.000138917	chr14:37903488-37903988	LINC00517	Promoter (1-2kb)	-1116
chr14:37969541-37970041	10.1809	-0.351785	0.359336	-0.978988	0.327586	0.427498	chr14:37969541-37970041	LOC105370456	Intron (ENST00000533625.5/319089, intron 18 of 18)	34806
chr14:37985799-37986299	20.7712	-1.10458	0.278929	-3.96007	7.4928e-05	0.000301511	chr14:37985799-37986299	LOC105370456	Intron (ENST00000533625.5/319089, intron 18 of 18)	18548
chr14:38044680-38045180	8.35082	-1.74656	0.456397	-3.82683	0.000129802	0.000495611	chr14:38044680-38045180	LOC105370456	Intron (ENST00000554687.1/105370456, intron 2 of 4)	-39833
chr14:38045387-38045887	4.84602	-2.51492	0.598517	-4.20192	2.64657e-05	0.00011682	chr14:38045387-38045887	LOC105370456	Intron (ENST00000554687.1/105370456, intron 2 of 4)	-40540
chr14:38056243-38056743	21.6491	-0.90758	0.282421	-3.21357	0.00131094	0.00392576	chr14:38056243-38056743	LOC105370456	Intron (ENST00000554687.1/105370456, intron 2 of 4)	-51396
chr14:38065026-38065526	145.749	-0.623438	0.171025	-3.6453	0.000267081	0.000950235	chr14:38065026-38065526	LOC105370456	Exon (ENST00000732833.1/ENST00000732833.1, exon 1 of 1)	-60179
chr14:38070115-38070615	14.1085	-0.332137	0.34504	-0.962603	0.335747	0.435949	chr14:38070115-38070615	LOC105370456	Intron (ENST00000554687.1/105370456, intron 2 of 4)	-65268
chr14:38074330-38074830	28.9628	-0.994469	0.218446	-4.55248	5.30174e-06	2.66786e-05	chr14:38074330-38074830	LOC105370456	Intron (ENST00000554687.1/105370456, intron 2 of 4)	-69483
chr14:38078286-38078786	202.276	-0.531455	0.175887	-3.02157	0.00251465	0.00697286	chr14:38078286-38078786	LOC105370456	Intron (ENST00000554687.1/105370456, intron 2 of 4)	-73439
chr14:38089307-38089807	10.0304	-0.627596	0.343022	-1.82961	0.0673088	0.117054	chr14:38089307-38089807	LOC105370456	Intron (ENST00000554687.1/105370456, intron 2 of 4)	-84460
chr14:38090450-38090950	10.4603	0.138604	0.359746	0.385282	0.700029	0.771169	chr14:38090450-38090950	LOC105370456	Intron (ENST00000554687.1/105370456, intron 2 of 4)	-85603
chr14:38095630-38096130	9.54208	1.97488	0.379237	5.20751	1.91393e-07	1.22647e-06	chr14:38095630-38096130	LOC105370456	Intron (ENST00000554687.1/105370456, intron 2 of 4)	-90783
chr14:38101526-38102026	8.8997	-2.50193	0.489977	-5.10622	3.28661e-07	2.03036e-06	chr14:38101526-38102026	LOC105370456	Intron (ENST00000554687.1/105370456, intron 2 of 4)	92255
chr14:38103752-38104252	10.8854	-1.57194	0.384879	-4.08425	4.42186e-05	0.000186641	chr14:38103752-38104252	LOC105370456	Intron (ENST00000554687.1/105370456, intron 2 of 4)	90029
chr14:38107251-38107751	178.662	2.79201	0.227294	12.2837	1.10803e-34	7.40209e-33	chr14:38107251-38107751	LOC105370456	Intron (ENST00000554687.1/105370456, intron 2 of 4)	86530
chr14:38121549-38122049	12.57	-0.785218	0.328942	-2.3871	0.016982	0.0365918	chr14:38121549-38122049	LOC105370456	Intron (ENST00000554687.1/105370456, intron 2 of 4)	72232
chr14:38125504-38126004	8.15924	-0.701459	0.366181	-1.91561	0.0554147	0.0995374	chr14:38125504-38126004	LOC105370456	Intron (ENST00000554687.1/105370456, intron 2 of 4)	68277
chr14:38129705-38130205	34.0027	1.71688	0.256491	6.69373	2.17554e-11	2.31787e-10	chr14:38129705-38130205	LOC105370456	Intron (ENST00000554687.1/105370456, intron 2 of 4)	64076
chr14:38171158-38171658	5.51336	-0.811792	0.573352	-1.41587	0.156814	0.235821	chr14:38171158-38171658	LOC105370456	Intron (ENST00000554687.1/105370456, intron 1 of 4)	22623
chr14:38175553-38176053	16.6862	-1.84071	0.462706	-3.97814	6.94556e-05	0.000281437	chr14:38175553-38176053	LOC105370456	Intron (ENST00000554687.1/105370456, intron 1 of 4)	18228
chr14:38197117-38197617	14.5637	-1.09364	0.299805	-3.64782	0.000264473	0.000941947	chr14:38197117-38197617	LOC105370456	Promoter (2-3kb)	-2836
chr14:38199624-38200124	6.85056	-0.46543	0.526815	-0.883479	0.376978	0.477915	chr14:38199624-38200124	LOC105370456	Exon (ENST00000725091.1/ENST00000725091.1, exon 3 of 3)	-5343
chr14:38208957-38209457	74.4534	-0.913267	0.176812	-5.1652	2.40186e-07	1.51571e-06	chr14:38208957-38209457	LOC124903303	Promoter (<=1kb)	0
chr14:38255695-38256195	89.3364	-0.981537	0.177751	-5.52199	3.3519e-08	2.398e-07	chr14:38255695-38256195	LOC112268136	Promoter (<=1kb)	0
chr14:38261795-38262295	7.59761	-2.16413	0.561883	-3.85156	0.000117369	0.000452871	chr14:38261795-38262295	LOC112268136	Intron (ENST00000840804.1/112268136, intron 1 of 4)	5562
chr14:38618463-38618963	9.36167	-1.03994	0.404315	-2.5721	0.0101084	0.0234184	chr14:38618463-38618963	LINC00639	Distal Intergenic	144035
chr14:38699920-38700420	7.97186	0.997392	0.396239	2.51715	0.0118309	0.0268457	chr14:38699920-38700420	LINC00639	Exon (ENST00000776586.1/283547, exon 5 of 5)	62578
chr14:38721769-38722269	20.0296	-0.37816	0.260205	-1.45332	0.146136	0.222605	chr14:38721769-38722269	LINC00639	Intron (ENST00000776586.1/283547, intron 4 of 4)	40729
chr14:38808967-38809467	16.9832	1.27457	0.317452	4.01501	5.94429e-05	0.000244246	chr14:38808967-38809467	LINC00639	Promoter (<=1kb)	-40
chr14:38837347-38837847	8.97135	-0.509928	0.370706	-1.37556	0.168958	0.250663	chr14:38837347-38837847	LINC00639	Promoter (<=1kb)	0
chr14:38838321-38838821	8.67925	-0.174911	0.407652	-0.429068	0.667874	0.744428	chr14:38838321-38838821	LINC00639	Promoter (<=1kb)	0
chr14:38867523-38868023	33.6775	-0.487404	0.25277	-1.92825	0.053824	0.0971395	chr14:38867523-38868023	LOC105370457	Promoter (<=1kb)	569
chr14:38989868-38990368	12.6881	-0.318156	0.316726	-1.00452	0.31513	0.414473	chr14:38989868-38990368	LINC00639	Distal Intergenic	-41579
chr14:39015321-39015821	19.2733	-0.836264	0.261088	-3.20299	0.00136007	0.00405735	chr14:39015321-39015821	SEC23A	Intron (ENST00000828713.1/ENST00000828713.1, intron 1 of 2)	25423
chr14:39017055-39017555	12.6599	0.620903	0.341536	1.81797	0.0690682	0.119631	chr14:39017055-39017555	SEC23A	Exon (ENST00000828713.1/ENST00000828713.1, exon 1 of 3)	23689
chr14:39025850-39026350	10.5393	-0.897317	0.359177	-2.49826	0.0124806	0.0281167	chr14:39025850-39026350	SEC23A	Distal Intergenic	14894
chr14:39030432-39030932	9.52986	0.154334	0.333737	0.462443	0.643764	0.72398	chr14:39030432-39030932	SEC23A	Distal Intergenic	10312
chr14:39038495-39038995	34.8225	1.30386	0.23063	5.65349	1.57221e-08	1.17791e-07	chr14:39038495-39038995	SEC23A	Promoter (2-3kb)	2249
chr14:39050339-39050839	9.56328	0.122341	0.448213	0.272952	0.78489	0.839896	chr14:39050339-39050839	SEC23A	Intron (ENST00000537403.5/10484, intron 10 of 15)	-8906
chr14:39055890-39056390	7.71167	-0.847645	0.421355	-2.01171	0.0442501	0.0824198	chr14:39055890-39056390	SEC23A	Intron (ENST00000537403.5/10484, intron 9 of 15)	10821
chr14:39077056-39077556	5.77067	1.58615	0.521713	3.04027	0.00236362	0.00660558	chr14:39077056-39077556	SEC23A	Intron (ENST00000537403.5/10484, intron 3 of 15)	-9845
chr14:39091669-39092169	7.70167	-1.58379	0.476286	-3.3253	0.000883227	0.00276538	chr14:39091669-39092169	SEC23A	Promoter (<=1kb)	425
chr14:39097059-39097559	32.8366	0.273548	0.230812	1.18515	0.235957	0.328479	chr14:39097059-39097559	SEC23A	Promoter (<=1kb)	-941
chr14:39097729-39098229	9.41131	0.695552	0.380308	1.82892	0.0674117	0.117207	chr14:39097729-39098229	SEC23A	Promoter (1-2kb)	-1611
chr14:39103031-39103531	562.17	0.537216	0.141179	3.80521	0.000141684	0.000536225	chr14:39103031-39103531	SEC23A	Promoter (<=1kb)	0
chr14:39107473-39107973	52.2359	-1.43517	0.214144	-6.70186	2.0578e-11	2.19845e-10	chr14:39107473-39107973	SEC23A	Promoter (1-2kb)	1673
chr14:39114028-39114528	391.364	-0.464222	0.15137	-3.06681	0.00216355	0.00611322	chr14:39114028-39114528	LOC105370459	Promoter (<=1kb)	0
chr14:39115950-39116450	17.3076	-1.08362	0.336645	-3.2189	0.00128684	0.00386129	chr14:39115950-39116450	LOC105370459	Promoter (1-2kb)	-1372
chr14:39128491-39128991	6.58083	-0.751756	0.482642	-1.55758	0.119332	0.188421	chr14:39128491-39128991	GEMIN2	Promoter (2-3kb)	-2782
chr14:39141161-39141661	8.25029	-0.306602	0.414609	-0.739498	0.459605	0.558429	chr14:39141161-39141661	GEMIN2	Distal Intergenic	9374
chr14:39145696-39146196	7.88767	-1.02308	0.445483	-2.29656	0.0216436	0.0450168	chr14:39145696-39146196	GEMIN2	Distal Intergenic	13909
chr14:39152054-39152554	6.6104	-1.91275	0.512907	-3.72923	0.000192069	0.000705924	chr14:39152054-39152554	TRAPPC6B	Intron (ENST00000469361.5/122553, intron 3 of 4)	17760
chr14:39170130-39170630	447.054	-0.105713	0.15112	-0.699532	0.48422	0.581788	chr14:39170130-39170630	TRAPPC6B	Promoter (<=1kb)	0
chr14:39172760-39173260	8.1134	-2.16237	0.52325	-4.13258	3.58718e-05	0.000154229	chr14:39172760-39173260	PNN	Promoter (1-2kb)	-1923
chr14:39174857-39175357	1071.03	-0.743872	0.18216	-4.08363	4.43377e-05	0.00018709	chr14:39174857-39175357	PNN	Promoter (<=1kb)	0
chr14:39177091-39177591	16.3888	-1.03338	0.34438	-3.00069	0.00269367	0.00740359	chr14:39177091-39177591	PNN-AS1	Promoter (1-2kb)	-1211
chr14:39178373-39178873	13.5114	-0.655535	0.323512	-2.02631	0.0427334	0.0800121	chr14:39178373-39178873	PNN	Promoter (<=1kb)	-129
chr14:39179563-39180063	8.62278	-0.803419	0.421549	-1.90587	0.0566666	0.101392	chr14:39179563-39180063	PNN	Promoter (<=1kb)	473
chr14:39180661-39181161	22.6154	0.765403	0.264512	2.89364	0.00380802	0.0100211	chr14:39180661-39181161	PNN	Promoter (1-2kb)	1571
chr14:39182304-39182804	7.3592	-1.28136	0.470059	-2.72596	0.00641149	0.0157905	chr14:39182304-39182804	PNN	3' UTR	3214
chr14:39183350-39183850	15.1486	-1.04398	0.309632	-3.37166	0.000747164	0.00238483	chr14:39183350-39183850	PNN	Intron (ENST00000754052.1/ENST00000754052.1, intron 3 of 3)	4260
chr14:39187651-39188151	22.4211	-0.0903187	0.265505	-0.340177	0.733723	0.798906	chr14:39187651-39188151	PNN	Intron (ENST00000754052.1/ENST00000754052.1, intron 3 of 3)	8561
chr14:39203948-39204448	64.0563	3.46393	0.250015	13.8549	1.1881e-43	1.31065e-41	chr14:39203948-39204448	PNN	Intron (ENST00000754052.1/ENST00000754052.1, intron 2 of 3)	24858
chr14:39207390-39207890	21.2195	-1.318	0.262213	-5.02645	4.9963e-07	2.99849e-06	chr14:39207390-39207890	MIA2	Intron (ENST00000754052.1/ENST00000754052.1, intron 2 of 3)	-22341
chr14:39211984-39212484	6.86854	-0.417216	0.443888	-0.939911	0.347263	0.447845	chr14:39211984-39212484	MIA2	Exon (ENST00000553698.2/ENST00000553698.2, exon 1 of 1)	-17747
chr14:39217129-39217629	9.5073	-0.837185	0.367191	-2.27997	0.0226095	0.0467426	chr14:39217129-39217629	MIA2	Exon (ENST00000754052.1/ENST00000754052.1, exon 1 of 4)	-12602
chr14:39218918-39219418	12.002	0.337394	0.307804	1.09613	0.273021	0.369267	chr14:39218918-39219418	MIA2	Exon (ENST00000732033.1/ENST00000732033.1, exon 1 of 2)	-10813
chr14:39225150-39225650	7.67516	-1.67832	0.432753	-3.87823	0.000105219	0.000410484	chr14:39225150-39225650	MIA2	Distal Intergenic	-4581
chr14:39229081-39229581	593.329	-0.539931	0.162462	-3.32343	0.000889167	0.0027814	chr14:39229081-39229581	MIA2	Promoter (<=1kb)	-650
chr14:39231616-39232116	141.563	-0.416268	0.161456	-2.57821	0.00993145	0.023064	chr14:39231616-39232116	MIA2	Promoter (1-2kb)	1385
chr14:39260119-39260619	5.86427	2.14224	0.49595	4.31948	1.56398e-05	7.21239e-05	chr14:39260119-39260619	MIA2	Intron (ENST00000553728.1/4253, intron 5 of 27)	-4665
chr14:39266889-39267389	513.908	-0.0266251	0.13604	-0.195716	0.844832	0.886155	chr14:39266889-39267389	MIA2-AS1	Promoter (<=1kb)	0
chr14:39269921-39270421	49.9496	0.815723	0.188723	4.32234	1.54384e-05	7.12815e-05	chr14:39269921-39270421	MIA2	Promoter (2-3kb)	2507
chr14:39300364-39300864	15.7015	1.06661	0.411298	2.59327	0.00950674	0.0222018	chr14:39300364-39300864	MIA2	Intron (ENST00000553728.1/4253, intron 13 of 27)	-12537
chr14:39327900-39328400	6.01985	2.0336	0.465648	4.36724	1.25824e-05	5.91166e-05	chr14:39327900-39328400	MIA2	Intron (ENST00000553728.1/4253, intron 24 of 27)	14499
chr14:39342726-39343226	105.812	-0.17369	0.150004	-1.1579	0.246904	0.340769	chr14:39342726-39343226	MIA2	Intron (ENST00000553728.1/4253, intron 24 of 27)	-4319
chr14:39366850-39367350	12.7341	-0.812975	0.311567	-2.60931	0.00907249	0.0213311	chr14:39366850-39367350	MIA2	Intron (ENST00000341502.9/4253, intron 23 of 23)	19305
chr14:39368245-39368745	24.8776	-0.256119	0.222264	-1.15232	0.24919	0.343269	chr14:39368245-39368745	MIA2	Intron (ENST00000341502.9/4253, intron 23 of 23)	20700
chr14:39376567-39377067	7.76443	-0.0660823	0.396128	-0.16682	0.867511	0.903551	chr14:39376567-39377067	MIA2	Intron (ENST00000341502.9/4253, intron 23 of 23)	29022
chr14:39383177-39383677	144.444	-0.87139	0.20486	-4.25358	2.10379e-05	9.47022e-05	chr14:39383177-39383677	MIA2	Intron (ENST00000341502.9/4253, intron 23 of 23)	35632
chr14:39385734-39386234	8.01144	0.678636	0.388647	1.74615	0.0807846	0.136319	chr14:39385734-39386234	MIA2	Exon (ENST00000553667.1/ENST00000553667.1, exon 1 of 1)	38189
chr14:39395531-39396031	14.1109	-0.235602	0.358655	-0.656904	0.511243	0.606861	chr14:39395531-39396031	FBXO33	Distal Intergenic	35844
chr14:39416943-39417443	9.50553	0.879862	0.408152	2.15572	0.0311055	0.0612355	chr14:39416943-39417443	FBXO33	Intron (ENST00000298097.8/254170, intron 1 of 3)	14432
chr14:39426550-39427050	23.8192	-0.97462	0.245863	-3.96408	7.36801e-05	0.000296977	chr14:39426550-39427050	FBXO33	Intron (ENST00000298097.8/254170, intron 1 of 3)	4825
chr14:39432274-39432774	946.441	-0.654922	0.189899	-3.44879	0.000563108	0.00185262	chr14:39432274-39432774	LOC105370460	Promoter (<=1kb)	0
chr14:39434337-39434837	17.1277	0.47474	0.355854	1.33409	0.182175	0.266495	chr14:39434337-39434837	LOC105370461	Promoter (<=1kb)	0
chr14:39448572-39449072	13.5739	-0.969234	0.368993	-2.6267	0.00862169	0.0204086	chr14:39448572-39449072	LOC112267899	Promoter (1-2kb)	1018
chr14:39451713-39452213	18.7326	-1.84233	0.377454	-4.88093	1.05586e-06	6.00874e-06	chr14:39451713-39452213	LOC112267899	Intron (ENST00000835113.1/105370460, intron 1 of 2)	4159
chr14:39467851-39468351	21.9207	-0.62196	0.253332	-2.45512	0.0140838	0.0311952	chr14:39467851-39468351	LOC105370460	Intron (ENST00000835113.1/105370460, intron 1 of 2)	-6461
chr14:39469306-39469806	36.6651	-0.605251	0.215489	-2.80873	0.00497373	0.0126633	chr14:39469306-39469806	LOC105370460	Intron (ENST00000835113.1/105370460, intron 1 of 2)	-5006
chr14:39474518-39475018	22.3856	1.13813	0.347232	3.27773	0.00104647	0.00321491	chr14:39474518-39475018	LOC105370460	Promoter (<=1kb)	0
chr14:39569080-39569580	4.35833	-2.34588	0.792842	-2.95883	0.00308814	0.0083448	chr14:39569080-39569580	LOC105370461	Intron (ENST00000835108.1/105370461, intron 3 of 4)	-66438
chr14:39582018-39582518	7.13161	-1.2634	0.416431	-3.03387	0.00241437	0.00672951	chr14:39582018-39582518	LOC105370461	Intron (ENST00000652126.1/105370462, intron 2 of 7)	-53500
chr14:39603902-39604402	15.4959	-1.0724	0.310495	-3.45384	0.000552661	0.00182151	chr14:39603902-39604402	LOC105370461	Intron (ENST00000652126.1/105370462, intron 2 of 7)	-31616
chr14:39607613-39608113	14.972	-0.431518	0.300858	-1.43429	0.151489	0.229236	chr14:39607613-39608113	LOC105370461	Intron (ENST00000652126.1/105370462, intron 2 of 7)	-27905
chr14:39614355-39614855	7.04879	-0.651372	0.474369	-1.37313	0.169711	0.251552	chr14:39614355-39614855	LOC105370461	Intron (ENST00000652126.1/105370462, intron 2 of 7)	-21163
chr14:39628037-39628537	9.26647	-1.53241	0.382576	-4.0055	6.18877e-05	0.000253444	chr14:39628037-39628537	LOC105370461	Intron (ENST00000652126.1/105370462, intron 2 of 7)	-7481
chr14:39641177-39641677	26.6196	-1.14138	0.242128	-4.71396	2.4295e-06	1.29997e-05	chr14:39641177-39641677	LOC105370461	Intron (ENST00000652126.1/105370462, intron 2 of 7)	5159
chr14:39668382-39668882	14.0492	-0.656608	0.329052	-1.99546	0.0459932	0.0851617	chr14:39668382-39668882	LOC105370461	Intron (ENST00000652126.1/105370462, intron 3 of 7)	12878
chr14:39680727-39681227	26.6449	2.21179	0.278601	7.93892	2.03944e-15	3.2957e-14	chr14:39680727-39681227	LOC105370461	Intron (ENST00000652126.1/105370462, intron 3 of 7)	25223
chr14:39731850-39732350	13.8219	1.4998	0.322107	4.65622	3.22061e-06	1.6863e-05	chr14:39731850-39732350	LOC105370461	Intron (ENST00000652126.1/105370462, intron 3 of 7)	76346
chr14:39762616-39763116	117.005	0.501565	0.159416	3.14626	0.00165375	0.00482389	chr14:39762616-39763116	LOC105370461	Intron (ENST00000652126.1/105370462, intron 3 of 7)	107112
chr14:39766107-39766607	6.59696	1.80953	0.484881	3.7319	0.000190044	0.000699157	chr14:39766107-39766607	LOC105370461	Intron (ENST00000652126.1/105370462, intron 3 of 7)	110603
chr14:39827854-39828709	14.5003	-0.962943	0.427791	-2.25097	0.0243875	0.0498712	chr14:39827854-39828709	LOC105370461	Intron (ENST00000652126.1/105370462, intron 3 of 7)	172350
chr14:39912317-39912817	19.7858	-2.36635	0.487193	-4.8571	1.19118e-06	6.72197e-06	chr14:39912317-39912817	LOC105370461	Intron (ENST00000652126.1/105370462, intron 3 of 7)	256813
chr14:39974007-39974507	7.32548	-1.21349	0.508934	-2.38438	0.0171081	0.0368269	chr14:39974007-39974507	LOC105370462	Intron (ENST00000652126.1/105370462, intron 3 of 7)	-242020
chr14:40218242-40218742	11.8928	0.264094	0.32905	0.802595	0.422209	0.52264	chr14:40218242-40218742	LOC105370462	Promoter (<=1kb)	313
chr14:40253264-40253764	15.279	-1.29161	0.378685	-3.41079	0.000647757	0.00210078	chr14:40253264-40253764	LOC105370463	Intron (ENST00000652126.1/105370462, intron 4 of 7)	-11517
chr14:40348184-40348684	7.38745	0.916284	0.430608	2.12789	0.0333465	0.0649747	chr14:40348184-40348684	LOC105370463	Promoter (<=1kb)	0
chr14:40417727-40418227	14.7688	-0.103627	0.303536	-0.341401	0.732802	0.798177	chr14:40417727-40418227	LOC105370463	Distal Intergenic	-69210
chr14:40506543-40507043	6.51416	-3.22598	0.788826	-4.0896	4.32117e-05	0.000182804	chr14:40506543-40507043	LOC105370466	Distal Intergenic	70331
chr14:40577011-40577511	5.71262	-3.35725	0.709682	-4.73064	2.23811e-06	1.20593e-05	chr14:40577011-40577511	LOC105370466	Promoter (<=1kb)	0
chr14:41208265-41208765	7.7613	3.52285	0.635432	5.54402	2.95607e-08	2.13174e-07	chr14:41208265-41208765	LINC02315	Distal Intergenic	253552
chr14:41482447-41482947	9.16681	0.51688	0.468352	1.10362	0.26976	0.36576	chr14:41482447-41482947	LOC124900349	Intron (ENST00000787890.1/ENST00000787890.1, intron 1 of 1)	-111516
chr14:41525048-41525548	4.81051	-0.194346	0.741647	-0.262046	0.793286	0.846534	chr14:41525048-41525548	LOC124900349	Distal Intergenic	-68915
chr14:41549769-41550269	4.96877	0.615074	0.801938	0.766985	0.44309	0.542634	chr14:41549769-41550269	LOC124900349	Distal Intergenic	-44194
chr14:41600483-41600983	11.3598	-0.109282	0.342535	-0.319038	0.749698	0.812033	chr14:41600483-41600983	LRFN5-DT	Intron (ENST00000745759.1/ENST00000745759.1, intron 1 of 1)	4290
chr14:41606770-41607270	52.4065	-0.0480224	0.195373	-0.245799	0.805838	0.856322	chr14:41606770-41607270	LRFN5	Promoter (<=1kb)	0
chr14:41608023-41608523	18.1858	-0.732108	0.271681	-2.69473	0.00704456	0.0171316	chr14:41608023-41608523	LRFN5	Promoter (<=1kb)	0
chr14:41609771-41610271	19.3647	-0.809776	0.285541	-2.83594	0.00456911	0.0117618	chr14:41609771-41610271	LRFN5	Promoter (1-2kb)	1356
chr14:41749395-41749895	54.1686	-0.324966	0.1987	-1.63546	0.101953	0.165396	chr14:41749395-41749895	LRFN5	Intron (ENST00000298119.9/145581, intron 1 of 5)	49968
chr14:41805543-41806043	9.23816	0.0719231	0.404501	0.177807	0.858875	0.896992	chr14:41805543-41806043	LOC124903305	Intron (ENST00000298119.9/145581, intron 2 of 5)	-105190
chr14:43804559-43805059	6.45678	2.58722	0.656826	3.93897	8.18315e-05	0.000326794	chr14:43804559-43805059	LOC105370470	Intron (ENST00000735399.1/ENST00000735399.1, intron 2 of 3)	495911
chr14:44316831-44317331	45.0241	-0.645877	0.290983	-2.21964	0.0264434	0.0533978	chr14:44316831-44317331	LINC02307	Intron (ENST00000654351.1/105370471, intron 1 of 3)	67214
chr14:44446951-44447451	5.8942	1.35083	0.493013	2.73996	0.00614471	0.0152177	chr14:44446951-44447451	LINC02277	Intron (ENST00000557721.2/107984027, intron 1 of 3)	31400
chr14:44784991-44785491	4.96067	-0.545357	0.574714	-0.948919	0.342662	0.443176	chr14:44784991-44785491	LINC02302	Intron (ENST00000780008.1/101927351, intron 2 of 4)	13067
chr14:44799302-44799802	16.9757	2.33105	0.348478	6.68921	2.24372e-11	2.38668e-10	chr14:44799302-44799802	LINC02302	Promoter (<=1kb)	-146
chr14:44803197-44803697	14.9592	-0.400032	0.316166	-1.26526	0.205778	0.294195	chr14:44803197-44803697	LINC02302	Intron (ENST00000715832.1/101927351, intron 3 of 7)	-4041
chr14:44846181-44846681	16.1916	-0.484245	0.302493	-1.60085	0.109411	0.175474	chr14:44846181-44846681	LINC02302	Intron (ENST00000715832.1/101927351, intron 1 of 7)	6688
chr14:44889745-44890245	13.0183	-2.03994	0.496796	-4.1062	4.02223e-05	0.000171173	chr14:44889745-44890245	LINC02302	Intron (ENST00000715832.1/101927351, intron 1 of 7)	6818
chr14:44891946-44892446	90.6768	-1.28546	0.214258	-5.99958	1.97824e-09	1.67165e-08	chr14:44891946-44892446	LINC02302	Intron (ENST00000715832.1/101927351, intron 1 of 7)	4617
chr14:44896894-44897394	533.878	-0.397969	0.172007	-2.31368	0.0206855	0.0433115	chr14:44896894-44897394	LINC02302	Promoter (<=1kb)	0
chr14:44912540-44913040	118.05	2.95535	0.176894	16.7068	1.16879e-62	3.95921e-60	chr14:44912540-44913040	LINC02302	Promoter (<=1kb)	0
chr14:44913609-44914109	10.1428	-1.37968	0.378622	-3.64394	0.000268493	0.000954697	chr14:44913609-44914109	LOC101927418	Promoter (<=1kb)	-977
chr14:44916906-44917406	7.27982	-0.8849	0.419065	-2.11161	0.0347202	0.0672302	chr14:44916906-44917406	LOC101927418	Distal Intergenic	-4274
chr14:44925909-44926409	6.97915	-2.15142	0.664962	-3.2354	0.00121473	0.00366939	chr14:44925909-44926409	LOC101927418	3' UTR	-13277
chr14:44961813-44962313	864.298	-0.442459	0.173599	-2.54874	0.0108113	0.0248272	chr14:44961813-44962313	TOGARAM1	Promoter (<=1kb)	0
chr14:44987245-44987745	5.16675	3.18449	0.578182	5.50776	3.63427e-08	2.58488e-07	chr14:44987245-44987745	TOGARAM1	Intron (ENST00000361462.7/23116, intron 1 of 19)	-7735
chr14:45048447-45048947	8.75555	1.84868	0.388433	4.75932	1.94242e-06	1.05815e-05	chr14:45048447-45048947	KLHL28	Intron (ENST00000361462.7/23116, intron 14 of 19)	-6139
chr14:45049067-45049567	8.1711	0.967464	0.376549	2.56929	0.0101907	0.023584	chr14:45049067-45049567	KLHL28	Intron (ENST00000361462.7/23116, intron 14 of 19)	-6759
chr14:45081088-45081588	30.8659	1.53844	0.243248	6.32457	2.5394e-10	2.39133e-09	chr14:45081088-45081588	PRPF39-DT	Promoter (2-3kb)	2363
chr14:45083818-45084318	556.195	-0.231438	0.16893	-1.37003	0.170679	0.252705	chr14:45083818-45084318	PRPF39-DT	Promoter (<=1kb)	0
chr14:45085800-45086300	12.0509	2.01656	0.368418	5.47356	4.41095e-08	3.1011e-07	chr14:45085800-45086300	PRPF39	Promoter (1-2kb)	1672
chr14:45088065-45088565	13.8347	-0.290355	0.32348	-0.897598	0.3694	0.470332	chr14:45088065-45088565	LOC124903416	Promoter (<=1kb)	0
chr14:45089785-45090285	83.9947	-0.659444	0.275049	-2.39755	0.0165052	0.0357199	chr14:45089785-45090285	LOC124903416	Promoter (1-2kb)	1542
chr14:45095077-45095577	7.66553	-0.216047	0.495578	-0.435949	0.662874	0.740334	chr14:45095077-45095577	PRPF39	Promoter (<=1kb)	0
chr14:45113411-45113911	14.1513	-0.264474	0.365335	-0.723921	0.469114	0.567623	chr14:45113411-45113911	SNORD127	Promoter (2-3kb)	2528
chr14:45125652-45126152	6.75457	-0.117309	0.449766	-0.260823	0.794229	0.847286	chr14:45125652-45126152	FKBP3	Intron (ENST00000396062.4/2287, intron 3 of 6)	5109
chr14:45134321-45134821	628.437	-0.520631	0.179042	-2.90787	0.00363897	0.00963479	chr14:45134321-45134821	FKBP3	Promoter (<=1kb)	0
chr14:45136837-45137337	8.5554	-0.657639	0.397894	-1.6528	0.0983716	0.160568	chr14:45136837-45137337	FANCM	Promoter (<=1kb)	826
chr14:45137464-45137964	11.4767	-0.227986	0.332727	-0.685204	0.493215	0.590225	chr14:45137464-45137964	FANCM	Promoter (1-2kb)	1453
chr14:45156002-45156502	96.684	-1.15189	0.200824	-5.73581	9.70488e-09	7.48385e-08	chr14:45156002-45156502	FANCM	Promoter (1-2kb)	1305
chr14:45201837-45202337	38.3571	-1.32408	0.203174	-6.51698	7.17373e-11	7.20616e-10	chr14:45201837-45202337	MIS18BP1	Distal Intergenic	3937
chr14:45222713-45223213	7.78769	-0.693762	0.409275	-1.6951	0.090056	0.149212	chr14:45222713-45223213	MIS18BP1	Promoter (<=1kb)	832
chr14:45246643-45247143	29.2135	-1.98609	0.346519	-5.73155	9.95157e-09	7.66089e-08	chr14:45246643-45247143	MIS18BP1	Exon (ENST00000310806.9/55320, exon 2 of 17)	-4163
chr14:45247385-45247885	7.62625	-0.114316	0.429063	-0.266432	0.789906	0.843907	chr14:45247385-45247885	MIS18BP1	Intron (ENST00000310806.9/55320, intron 1 of 16)	-4905
chr14:45250408-45250908	19.9706	0.880986	0.277901	3.17015	0.00152361	0.00448714	chr14:45250408-45250908	MIS18BP1	Promoter (2-3kb)	2269
chr14:45252984-45253484	660.425	-0.354624	0.169627	-2.09062	0.0365623	0.0702293	chr14:45252984-45253484	MIS18BP1	Promoter (<=1kb)	0
chr14:45268473-45268973	82.2799	-0.540258	0.156446	-3.45332	0.000553734	0.00182458	chr14:45268473-45268973	LOC107984674	Exon (ENST00000776322.1/107984674, exon 3 of 4)	14860
chr14:45290516-45291016	12.057	0.134596	0.336339	0.400179	0.689025	0.761971	chr14:45290516-45291016	LOC107984674	Distal Intergenic	36903
chr14:45426648-45427148	10.1381	-1.03744	0.370764	-2.79812	0.00514016	0.0130345	chr14:45426648-45427148	LOC105370475	Distal Intergenic	49380
chr14:45527191-45527691	10.778	-0.550005	0.39486	-1.39291	0.163647	0.244228	chr14:45527191-45527691	LOC105370476	Distal Intergenic	-40304
chr14:46490328-46490828	9.46069	0.584938	0.417086	1.40244	0.160784	0.240722	chr14:46490328-46490828	LINC00871	Promoter (2-3kb)	2712
chr14:46591414-46591914	7.71891	1.62905	0.435431	3.74123	0.000183123	0.000676072	chr14:46591414-46591914	LOC124903309	Distal Intergenic	-9559
chr14:46769262-46769762	11.1419	-1.33658	0.460451	-2.90276	0.00369888	0.00977331	chr14:46769262-46769762	LOC105370481	Distal Intergenic	-34830
chr14:47278192-47278692	13.8157	0.0464014	0.312488	0.14849	0.881956	0.914103	chr14:47278192-47278692	MDGA2	Intron (ENST00000399232.8/161357, intron 2 of 16)	64424
chr14:47627360-47627860	6.2926	1.76116	0.52734	3.33971	0.000838654	0.00264124	chr14:47627360-47627860	MDGA2	Promoter (<=1kb)	-835
chr14:47675804-47676304	45.5725	-1.13383	0.21323	-5.31739	1.05266e-07	7.01176e-07	chr14:47675804-47676304	MDGA2	Promoter (<=1kb)	-199
chr14:49158994-49159494	6.40143	0.449527	0.528434	0.850678	0.394949	0.496051	chr14:49158994-49159494	LOC105378178	Distal Intergenic	-81489
chr14:49173699-49174199	16.3284	-0.988922	0.308981	-3.20059	0.00137147	0.00408767	chr14:49173699-49174199	LOC105378178	Distal Intergenic	-96194
chr14:49193543-49194043	5.02371	-0.408667	0.565874	-0.722188	0.470179	0.568654	chr14:49193543-49194043	LOC105378178	Distal Intergenic	-116038
chr14:49306091-49306591	12.2871	-1.04869	0.34661	-3.02555	0.00248179	0.00689252	chr14:49306091-49306591	LOC105378178	Distal Intergenic	-228586
chr14:49307442-49307942	4.91215	1.42644	0.620264	2.29974	0.0214631	0.0446915	chr14:49307442-49307942	LOC105378178	Distal Intergenic	-229937
chr14:49420149-49420649	9.95603	-0.848033	0.536541	-1.58056	0.113979	0.181468	chr14:49420149-49420649	LOC107984701	Distal Intergenic	129469
chr14:49461723-49462223	43.4505	-0.59347	0.1989	-2.98376	0.00284731	0.00777141	chr14:49461723-49462223	LOC107984701	Distal Intergenic	87895
chr14:49497678-49498178	29.7274	-0.477797	0.217219	-2.19961	0.0278346	0.0557887	chr14:49497678-49498178	LOC107984701	Distal Intergenic	51940
chr14:49575956-49576456	7.77541	0.269761	0.461093	0.585047	0.558516	0.649606	chr14:49575956-49576456	RPS29	3' UTR	9869
chr14:49578035-49578535	10.8507	-1.05188	0.443197	-2.37339	0.0176255	0.0377828	chr14:49578035-49578535	RPS29	Intron (ENST00000396020.7/6235, intron 2 of 2)	7790
chr14:49586259-49586759	580.572	-0.588769	0.172625	-3.41069	0.000647992	0.00210138	chr14:49586259-49586759	RN7SL1	Promoter (<=1kb)	0
chr14:49593058-49593558	9.60234	-1.96935	0.446752	-4.40816	1.04255e-05	4.97314e-05	chr14:49593058-49593558	RPS29	Intron (ENST00000556230.2/6235, intron 1 of 3)	5125
chr14:49594616-49595116	16.0428	-2.41297	0.357502	-6.74952	1.48337e-11	1.61041e-10	chr14:49594616-49595116	RPS29	Intron (ENST00000556230.2/6235, intron 1 of 3)	3567
chr14:49595152-49595652	13.3026	0.742581	0.324722	2.28682	0.0222061	0.0460225	chr14:49595152-49595652	RPS29	Intron (ENST00000556230.2/6235, intron 1 of 3)	3031
chr14:49598800-49599300	412.311	-0.46895	0.136833	-3.42718	0.000609877	0.00198984	chr14:49598800-49599300	LRR1	Promoter (<=1kb)	0
chr14:49600740-49601240	8.44286	-1.4326	0.410274	-3.49181	0.000479754	0.00160571	chr14:49600740-49601240	LRR1	Promoter (<=1kb)	328
chr14:49601743-49602243	11.8967	0.137625	0.330602	0.416285	0.677202	0.752212	chr14:49601743-49602243	LRR1	Promoter (1-2kb)	1331
chr14:49603949-49604449	26.6535	2.60314	0.292814	8.89008	6.10637e-19	1.35333e-17	chr14:49603949-49604449	LRR1	Intron (ENST00000318317.8/122769, intron 2 of 2)	3537
chr14:49610425-49610925	5.97766	-0.525657	0.483684	-1.08678	0.277135	0.373779	chr14:49610425-49610925	RPL36AL	Intron (ENST00000318317.8/122769, intron 2 of 2)	9701
chr14:49613410-49613910	12.2531	-0.0420837	0.33444	-0.125833	0.899864	0.927339	chr14:49613410-49613910	RPL36AL	Intron (ENST00000318317.8/122769, intron 2 of 2)	6716
chr14:49616488-49616988	9.77602	-0.562733	0.360415	-1.56135	0.118442	0.187297	chr14:49616488-49616988	RPL36AL	Distal Intergenic	3638
chr14:49620469-49620969	718.141	-0.171916	0.152455	-1.12764	0.25947	0.354549	chr14:49620469-49620969	MGAT2	Promoter (<=1kb)	0
chr14:49623843-49624343	56.1159	0.0612435	0.193687	0.316198	0.751852	0.813677	chr14:49623843-49624343	MGAT2	Distal Intergenic	3044
chr14:49625594-49626913	27.3678	-0.0509838	0.23463	-0.217294	0.827979	0.873253	chr14:49625594-49626913	MGAT2	Exon (ENST00000406043.3/55172, exon 2 of 2)	4795
chr14:49628419-49628919	9.50846	0.27213	0.397926	0.683869	0.494058	0.59093	chr14:49628419-49628919	DNAAF2	Intron (ENST00000406043.3/55172, intron 1 of 1)	6311
chr14:49631336-49631836	71.1131	0.346472	0.168525	2.05591	0.0397914	0.0753836	chr14:49631336-49631836	DNAAF2	Intron (ENST00000406043.3/55172, intron 1 of 1)	3394
chr14:49634148-49634648	687.107	-0.400895	0.160761	-2.49374	0.0126406	0.0284254	chr14:49634148-49634648	DNAAF2	Promoter (<=1kb)	582
chr14:49640833-49641333	11.4731	-0.0519632	0.365987	-0.141981	0.887095	0.9179	chr14:49640833-49641333	DNAAF2	Distal Intergenic	-5589
chr14:49641585-49642085	37.9332	2.48014	0.249118	9.95571	2.3812e-23	7.47144e-22	chr14:49641585-49642085	POLE2	Distal Intergenic	5275
chr14:49643024-49643524	5.86663	-0.602406	0.49723	-1.21152	0.225695	0.316959	chr14:49643024-49643524	POLE2	Distal Intergenic	3836
chr14:49645542-49646042	11.0242	-0.155467	0.376269	-0.413179	0.679476	0.754132	chr14:49645542-49646042	POLE2	Promoter (1-2kb)	1318
chr14:49676506-49677006	8.8772	-0.652754	0.358773	-1.8194	0.06885	0.11931	chr14:49676506-49677006	POLE2	Intron (ENST00000216367.10/5427, intron 3 of 18)	11197
chr14:49677596-49678096	26.9627	-0.547582	0.233929	-2.3408	0.0192423	0.0407318	chr14:49677596-49678096	POLE2	Exon (ENST00000554632.2/ENST00000554632.2, exon 1 of 1)	10107
chr14:49679237-49679737	61.2064	-0.437958	0.259828	-1.68557	0.0918792	0.151681	chr14:49679237-49679737	POLE2	3' UTR	8466
chr14:49680084-49680584	9.38514	0.0108392	0.37292	0.0290657	0.976812	0.983468	chr14:49680084-49680584	POLE2	Intron (ENST00000216367.10/5427, intron 2 of 18)	7619
chr14:49686290-49686790	11.2243	-0.361072	0.354394	-1.01884	0.308277	0.407351	chr14:49686290-49686790	POLE2	Promoter (1-2kb)	1413
chr14:49688003-49688503	367.202	-0.120944	0.136099	-0.888647	0.374193	0.475104	chr14:49688003-49688503	POLE2	Promoter (<=1kb)	0
chr14:49689409-49689909	5.88815	-0.710539	0.507187	-1.40094	0.161232	0.241269	chr14:49689409-49689909	POLE2	Promoter (<=1kb)	-987
chr14:49691166-49691666	15.0122	-0.376453	0.304275	-1.23721	0.216008	0.305979	chr14:49691166-49691666	KLHDC1	Promoter (1-2kb)	-1439
chr14:49692862-49693362	312.064	0.450034	0.138268	3.25479	0.00113476	0.00345366	chr14:49692862-49693362	KLHDC1	Promoter (<=1kb)	0
chr14:49702660-49703160	14.4743	1.28691	0.327827	3.92559	8.65188e-05	0.000343555	chr14:49702660-49703160	KLHDC1	Intron (ENST00000556392.5/122773, intron 1 of 12)	9531
chr14:49743859-49744359	10.4302	1.21731	0.371607	3.27579	0.00105367	0.00323514	chr14:49743859-49744359	KLHDC1	Intron (ENST00000556392.5/122773, intron 12 of 12)	18251
chr14:49767839-49768339	532.454	-0.297713	0.149216	-1.99518	0.0460229	0.0852106	chr14:49767839-49768339	KLHDC2	Promoter (<=1kb)	0
chr14:49770711-49771211	13.3018	-0.446748	0.345256	-1.29396	0.195678	0.282535	chr14:49770711-49771211	KLHDC2	Promoter (<=1kb)	-381
chr14:49773364-49773864	9.2465	0.635525	0.364411	1.74398	0.0811628	0.136842	chr14:49773364-49773864	KLHDC2	Promoter (1-2kb)	1772
chr14:49781276-49781776	6.00856	-0.166668	0.466699	-0.357121	0.721001	0.788468	chr14:49781276-49781776	KLHDC2	Promoter (<=1kb)	870
chr14:49785523-49786023	7.04439	-0.245192	0.441814	-0.554967	0.578917	0.667697	chr14:49785523-49786023	NEMF	Promoter (<=1kb)	0
chr14:49806161-49806661	13.0698	0.659935	0.320936	2.05628	0.0397555	0.0753279	chr14:49806161-49806661	NEMF	Intron (ENST00000298310.10/9147, intron 18 of 32)	-4642
chr14:49830054-49830554	35.0119	-0.722227	0.206108	-3.50412	0.000458126	0.00154217	chr14:49830054-49830554	NEMF	Promoter (<=1kb)	-704
chr14:49831199-49831699	5.69744	-0.739605	0.498417	-1.48391	0.137834	0.212205	chr14:49831199-49831699	NEMF	Promoter (<=1kb)	554
chr14:49843981-49844481	9.64215	-0.48171	0.382906	-1.25804	0.208378	0.297209	chr14:49843981-49844481	NEMF	Intron (ENST00000298310.10/9147, intron 4 of 32)	8299
chr14:49850793-49851293	7.99648	1.03828	0.400386	2.59321	0.00950859	0.0222054	chr14:49850793-49851293	NEMF	Promoter (1-2kb)	1487
chr14:49853177-49853677	64.2001	-0.259616	0.162148	-1.60111	0.109353	0.175395	chr14:49853177-49853677	RN7SL3	Promoter (<=1kb)	237
chr14:49855060-49855560	11.171	-0.677167	0.34456	-1.96531	0.0493784	0.090372	chr14:49855060-49855560	RN7SL3	Promoter (1-2kb)	-1146
chr14:49858322-49858822	103.071	1.39243	0.206215	6.75234	1.45483e-11	1.58034e-10	chr14:49858322-49858822	LOC105378179	Distal Intergenic	3996
chr14:49862671-49863171	750.436	-0.445893	0.168544	-2.64555	0.00815576	0.0194621	chr14:49862671-49863171	LOC105378179	Promoter (<=1kb)	0
chr14:49868072-49868572	1028.41	-0.58871	0.176345	-3.3384	0.000842621	0.0026524	chr14:49868072-49868572	LOC105378179	Promoter (<=1kb)	0
chr14:49869859-49870359	27.0222	-1.78615	0.337882	-5.28633	1.24797e-07	8.22014e-07	chr14:49869859-49870359	LOC105378179	Promoter (1-2kb)	-1660
chr14:49871298-49871798	7.07832	0.15454	0.458939	0.336733	0.736318	0.800982	chr14:49871298-49871798	LOC105378179	Distal Intergenic	-3099
chr14:49877690-49878190	8.92757	0.645859	0.416066	1.5523	0.12059	0.190078	chr14:49877690-49878190	LOC105378179	Distal Intergenic	-9491
chr14:49879613-49880113	285.682	0.668343	0.132024	5.06229	4.14261e-07	2.51876e-06	chr14:49879613-49880113	LOC105378179	Distal Intergenic	-11414
chr14:49882059-49882559	7.49148	0.409439	0.434158	0.943064	0.345648	0.44619	chr14:49882059-49882559	ARF6	Distal Intergenic	-10523
chr14:49882765-49883265	27.5704	2.71688	0.317513	8.55674	1.16104e-17	2.30172e-16	chr14:49882765-49883265	ARF6	Distal Intergenic	-9817
chr14:49886466-49886966	35.8248	0.93747	0.199252	4.70495	2.53927e-06	1.35459e-05	chr14:49886466-49886966	ARF6	Distal Intergenic	-6116
chr14:49891079-49891579	24.574	1.03323	0.246029	4.19962	2.67365e-05	0.000117937	chr14:49891079-49891579	ARF6	Promoter (1-2kb)	-1503
chr14:49892723-49893223	729.025	-0.661271	0.168145	-3.93274	8.39847e-05	0.00033444	chr14:49892723-49893223	ARF6	Promoter (<=1kb)	0
chr14:49899126-49899626	141.625	0.0527681	0.18479	0.285557	0.775218	0.832185	chr14:49899126-49899626	ARF6	Distal Intergenic	6042
chr14:49900193-49900693	9.56927	-0.533621	0.360438	-1.48048	0.138745	0.213358	chr14:49900193-49900693	ARF6	Distal Intergenic	7109
chr14:49900914-49901414	8.65868	-1.63329	0.436229	-3.74411	0.000181031	0.000668999	chr14:49900914-49901414	ARF6	Distal Intergenic	7830
chr14:49902618-49903118	41.9387	1.91869	0.225508	8.5083	1.76505e-17	3.44704e-16	chr14:49902618-49903118	ARF6	Distal Intergenic	9534
chr14:49906003-49906503	11.415	0.816685	0.33109	2.46666	0.0136381	0.0303555	chr14:49906003-49906503	ARF6	Distal Intergenic	12919
chr14:49907687-49908187	54.722	0.0426156	0.192346	0.221556	0.824659	0.870666	chr14:49907687-49908187	ARF6	Distal Intergenic	14603
chr14:49911557-49912057	33.6712	0.0765586	0.237706	0.322073	0.747397	0.81012	chr14:49911557-49912057	ARF6	Distal Intergenic	18473
chr14:49917094-49917594	10.753	1.07987	0.369581	2.92188	0.00347923	0.00926288	chr14:49917094-49917594	ARF6	Distal Intergenic	24010
chr14:49923979-49924479	9.30082	-0.482016	0.371977	-1.29582	0.195036	0.281783	chr14:49923979-49924479	ARF6	Distal Intergenic	30895
chr14:49929862-49930362	10.6145	0.534278	0.33402	1.59954	0.1097	0.175838	chr14:49929862-49930362	LOC100506446	Intron (ENST00000769209.1/100506446, intron 2 of 2)	30300
chr14:49936088-49936588	8.69603	-0.00638068	0.369676	-0.0172602	0.986229	0.990097	chr14:49936088-49936588	LOC100506446	Exon (ENST00000769923.1/ENST00000769923.1, exon 1 of 2)	24074
chr14:49940787-49941287	40.0879	0.18053	0.19635	0.919429	0.357871	0.458682	chr14:49940787-49941287	LOC100506446	Intron (ENST00000769923.1/ENST00000769923.1, intron 1 of 1)	19375
chr14:49943040-49943540	5.61891	-1.11515	0.501435	-2.22391	0.0261546	0.0529111	chr14:49943040-49943540	LOC100506446	Exon (ENST00000556913.1/100506446, exon 4 of 4)	17122
chr14:49945515-49946015	90.7466	0.0198902	0.150064	0.132545	0.894553	0.923417	chr14:49945515-49946015	LOC100506446	Exon (ENST00000769924.1/ENST00000769924.1, exon 1 of 2)	14647
chr14:49950702-49951202	29.5857	1.0946	0.226709	4.82819	1.37781e-06	7.69022e-06	chr14:49950702-49951202	LOC100506446	Intron (ENST00000769923.1/ENST00000769923.1, intron 1 of 1)	9460
chr14:49959958-49960458	40.3859	1.08469	0.194089	5.58861	2.289e-08	1.67639e-07	chr14:49959958-49960458	LOC100506446	Promoter (<=1kb)	204
chr14:49961440-49961940	18.0429	-0.450468	0.293306	-1.53583	0.12458	0.195284	chr14:49961440-49961940	LOC100506446	Promoter (<=1kb)	20
chr14:49962568-49963068	14.6679	0.893547	0.343219	2.60343	0.00922952	0.0216494	chr14:49962568-49963068	LOC100506446	Promoter (<=1kb)	-608
chr14:49971642-49972142	151.969	-0.711959	0.146301	-4.86641	1.13644e-06	6.4339e-06	chr14:49971642-49972142	LOC105370485	Promoter (<=1kb)	-212
chr14:49977152-49977652	255.971	0.463822	0.183218	2.53153	0.0113567	0.0259115	chr14:49977152-49977652	LOC105370485	Promoter (<=1kb)	0
chr14:49980247-49980747	8.60369	-0.381676	0.395964	-0.963916	0.335088	0.435305	chr14:49980247-49980747	LOC105370485	Promoter (1-2kb)	-1373
chr14:49981227-49981727	7.36659	-0.30333	0.421773	-0.719179	0.472031	0.570408	chr14:49981227-49981727	LOC105370485	Promoter (<=1kb)	-393
chr14:49982260-49982760	8.49928	-0.558878	0.410348	-1.36196	0.17321	0.255798	chr14:49982260-49982760	LINC01588	Promoter (<=1kb)	0
chr14:49983188-49983688	19.1749	2.90588	0.316289	9.18741	4.02418e-20	9.75871e-19	chr14:49983188-49983688	LINC01588	Promoter (<=1kb)	-392
chr14:49984340-49984840	18.2921	-1.28344	0.419811	-3.05719	0.00223422	0.00628848	chr14:49984340-49984840	LINC01588	Promoter (1-2kb)	-1544
chr14:49986336-49986836	15.0193	0.27902	0.366574	0.761155	0.446564	0.54596	chr14:49986336-49986836	LINC01588	Exon (ENST00000769702.1/105370485, exon 3 of 3)	-3540
chr14:49991523-49992023	11.8767	1.31671	0.360149	3.65601	0.000256175	0.000915307	chr14:49991523-49992023	LINC01588	Promoter (<=1kb)	888
chr14:49992912-49993412	113.958	1.19855	0.166713	7.18931	6.51201e-13	8.20905e-12	chr14:49992912-49993412	LINC01588	Promoter (<=1kb)	0
chr14:49995023-49995523	11.5196	-0.789655	0.375435	-2.10331	0.0354387	0.068406	chr14:49995023-49995523	LINC01588	Promoter (1-2kb)	-1889
chr14:49996060-49996560	14.8248	-0.812451	0.332697	-2.44202	0.0146055	0.0321788	chr14:49996060-49996560	LINC01588	Promoter (2-3kb)	-2926
chr14:49999973-50000473	77.9741	-0.367788	0.170494	-2.15719	0.0309906	0.0610431	chr14:49999973-50000473	LINC01588	Promoter (<=1kb)	443
chr14:50005110-50005610	7.78836	-0.418893	0.419312	-0.998999	0.317795	0.417257	chr14:50005110-50005610	LINC01588	Promoter (<=1kb)	0
chr14:50005906-50006406	6.15413	-0.699708	0.505386	-1.3845	0.166205	0.247361	chr14:50005906-50006406	LINC01588	Promoter (<=1kb)	113
chr14:50007074-50007574	34.2249	0.0897217	0.205515	0.436569	0.662424	0.739968	chr14:50007074-50007574	LINC01588	Promoter (<=1kb)	0
chr14:50008385-50008885	14.5398	1.31819	0.292292	4.50985	6.48731e-06	3.21187e-05	chr14:50008385-50008885	LINC01588	Promoter (<=1kb)	-865
