## Supplementary Table 11 for "Proteomics of human cancer-associated T cells identifies regulators of T cell functionality" (part 40 of 62)

### Sheet: ATAC_DARs_Day6CTL_vs_Day6CHD4 (continued)
baseMean	log2FoldChange	lfcSE	stat	pvalue	padj	peak_id	Gene	annotation	distanceToTSS
chr14:50015508-50016008	24.6111	0.988655	0.269951	3.66235	0.000249908	0.000895137	chr14:50015508-50016008	LINC01599	Intron (ENST00000770147.1/ENST00000770147.1, intron 1 of 1)	-4066
chr14:50021153-50021653	67.9033	0.341897	0.180322	1.89604	0.057955	0.103304	chr14:50021153-50021653	LINC01599	Exon (ENST00000769234.1/196913, exon 4 of 7)	8072
chr14:50022613-50023113	11.7436	0.738968	0.371438	1.98948	0.0466487	0.0861702	chr14:50022613-50023113	LINC01599	Intron (ENST00000635379.2/196913, intron 5 of 14)	6612
chr14:50025720-50026220	11.0552	0.0276252	0.34183	0.0808157	0.935589	0.953718	chr14:50025720-50026220	LINC01599	Intron (ENST00000635379.2/196913, intron 5 of 14)	3505
chr14:50030397-50030897	9.13885	0.289745	0.726966	0.398567	0.690212	0.762989	chr14:50030397-50030897	LINC01599	Promoter (<=1kb)	-163
chr14:50032830-50033330	42.7154	3.48332	0.300687	11.5845	4.93716e-31	2.63909e-29	chr14:50032830-50033330	LINC01599	Promoter (2-3kb)	-2596
chr14:50034232-50034732	22.4563	1.05018	0.25384	4.13715	3.51639e-05	0.000151461	chr14:50034232-50034732	LINC01599	Intron (ENST00000635379.2/196913, intron 5 of 14)	-3998
chr14:50035006-50035506	12.9823	-0.155584	0.310406	-0.501229	0.61621	0.700208	chr14:50035006-50035506	LINC01599	Intron (ENST00000635379.2/196913, intron 5 of 14)	3975
chr14:50039308-50039808	18.7758	0.148083	0.281094	0.526809	0.598326	0.684751	chr14:50039308-50039808	LINC01599	Promoter (<=1kb)	0
chr14:50041965-50042465	10.8396	0.743219	0.363395	2.04521	0.0408344	0.0770243	chr14:50041965-50042465	LINC01599	Promoter (<=1kb)	-736
chr14:50044931-50045431	362.741	-0.505404	0.159742	-3.16388	0.00155679	0.00457254	chr14:50044931-50045431	LINC01599	Promoter (1-2kb)	1100
chr14:50047301-50047801	25.4368	1.28238	0.239071	5.36403	8.1385e-08	5.5085e-07	chr14:50047301-50047801	LINC01599	Promoter (<=1kb)	0
chr14:50054119-50054619	15.5597	0.499262	0.347531	1.4366	0.150832	0.228419	chr14:50054119-50054619	LINC01599	Intron (ENST00000635379.2/196913, intron 1 of 14)	-6506
chr14:50055814-50056314	13.518	-0.593202	0.302662	-1.95995	0.050002	0.0913242	chr14:50055814-50056314	LINC01599	Intron (ENST00000635379.2/196913, intron 1 of 14)	-8201
chr14:50057210-50057710	10.3717	1.26891	0.342192	3.70818	0.000208751	0.000761125	chr14:50057210-50057710	LINC01599	Intron (ENST00000635379.2/196913, intron 1 of 14)	-9597
chr14:50061766-50062266	372.094	-0.640951	0.140875	-4.5498	5.36972e-06	2.69904e-05	chr14:50061766-50062266	LINC01599	Exon (ENST00000770562.1/ENST00000770562.1, exon 1 of 1)	-14153
chr14:50064879-50065379	346.626	-0.595027	0.149448	-3.98149	6.84847e-05	0.000277852	chr14:50064879-50065379	LINC01599	Intron (ENST00000635379.2/196913, intron 1 of 14)	-17266
chr14:50071030-50071530	8.16216	0.0911079	0.412093	0.221086	0.825026	0.870925	chr14:50071030-50071530	LINC01599	Intron (ENST00000635379.2/196913, intron 1 of 14)	17645
chr14:50079092-50079592	18.7423	2.26736	0.297092	7.63187	2.31381e-14	3.37784e-13	chr14:50079092-50079592	LINC01599	Intron (ENST00000635379.2/196913, intron 1 of 14)	9583
chr14:50083030-50083530	392.194	-1.15436	0.184543	-6.25525	3.9689e-10	3.65672e-09	chr14:50083030-50083530	LINC01599	Intron (ENST00000635379.2/196913, intron 1 of 14)	5645
chr14:50088612-50089112	10.0188	-0.241328	0.356931	-0.676118	0.498965	0.595431	chr14:50088612-50089112	LINC01599	Promoter (<=1kb)	63
chr14:50091020-50091520	31.9325	0.133653	0.198697	0.67265	0.50117	0.597463	chr14:50091020-50091520	LINC01599	Promoter (<=1kb)	35
chr14:50092710-50093210	12.851	-0.436746	0.320603	-1.36226	0.173115	0.255674	chr14:50092710-50093210	LINC01599	Promoter (<=1kb)	-67
chr14:50093401-50093901	11.1293	-1.87789	0.368484	-5.09626	3.46428e-07	2.13174e-06	chr14:50093401-50093901	LINC01599	Promoter (<=1kb)	-758
chr14:50095866-50096366	97.1315	-1.16186	0.20654	-5.62537	1.85111e-08	1.37402e-07	chr14:50095866-50096366	LINC01599	Intron (ENST00000769199.1/196913, intron 1 of 5)	-3223
chr14:50099274-50099774	50.9441	0.834704	0.215298	3.87698	0.000105762	0.000412396	chr14:50099274-50099774	LINC01599	Intron (ENST00000769199.1/196913, intron 1 of 5)	5260
chr14:50100040-50100540	9.71878	-0.466221	0.365817	-1.27447	0.202499	0.290385	chr14:50100040-50100540	LINC01599	Intron (ENST00000769199.1/196913, intron 1 of 5)	4494
chr14:50100558-50101058	8.14791	-1.10698	0.408361	-2.71078	0.00671257	0.0164339	chr14:50100558-50101058	LINC01599	Intron (ENST00000769199.1/196913, intron 1 of 5)	3976
chr14:50104893-50105393	75.215	-0.553109	0.160058	-3.45567	0.000548929	0.00181051	chr14:50104893-50105393	LINC01599	Promoter (<=1kb)	0
chr14:50106155-50107437	22.0498	-0.0828518	0.253736	-0.326527	0.744026	0.807359	chr14:50106155-50107437	LINC01599	Promoter (1-2kb)	-1034
chr14:50110313-50110813	13.5984	-0.909481	0.403156	-2.2559	0.0240767	0.0493316	chr14:50110313-50110813	LINC01599	Intron (ENST00000569518.5/79609, intron 4 of 4)	-5192
chr14:50113275-50113775	11.9167	-1.06715	0.355429	-3.00243	0.0026783	0.00736763	chr14:50113275-50113775	VCPKMT	Promoter (2-3kb)	2702
chr14:50114488-50114988	8.12554	0.00256701	0.394293	0.00651039	0.994805	0.996378	chr14:50114488-50114988	VCPKMT	Promoter (1-2kb)	1489
chr14:50116381-50116881	564.558	-0.568422	0.159783	-3.55746	0.000374461	0.00128738	chr14:50116381-50116881	VCPKMT	Promoter (<=1kb)	0
chr14:50123120-50123620	10.5764	-1.16607	0.388393	-3.0023	0.00267945	0.00737003	chr14:50123120-50123620	VCPKMT	Intron (ENST00000216373.10/6655, intron 21 of 22)	-6520
chr14:50128321-50128821	6.3945	-2.96282	0.766975	-3.86299	0.000112006	0.000434301	chr14:50128321-50128821	VCPKMT	Intron (ENST00000216373.10/6655, intron 21 of 22)	-11721
chr14:50133293-50133793	12.377	-0.860616	0.323232	-2.66253	0.00775556	0.0186247	chr14:50133293-50133793	VCPKMT	Intron (ENST00000216373.10/6655, intron 19 of 22)	-16693
chr14:50152539-50153039	12.2641	2.07548	0.410671	5.05387	4.32935e-07	2.62292e-06	chr14:50152539-50153039	SOS2	Intron (ENST00000216373.10/6655, intron 13 of 22)	27615
chr14:50231420-50231920	549.218	0.38653	0.143197	2.69929	0.00694878	0.0169308	chr14:50231420-50231920	SOS2	Promoter (<=1kb)	0
chr14:50233802-50234302	80.4481	-0.513382	0.179692	-2.85701	0.00427647	0.0110969	chr14:50233802-50234302	SOS2	Promoter (2-3kb)	-2224
chr14:50234737-50235237	6.71182	-2.49964	0.588368	-4.24842	2.15279e-05	9.66774e-05	chr14:50234737-50235237	SOS2	Distal Intergenic	-3159
chr14:50260498-50260998	33.4796	-0.923331	0.219053	-4.2151	2.49672e-05	0.000110775	chr14:50260498-50260998	SOS2	Intron (ENST00000261699.8/79944, intron 9 of 9)	-28920
chr14:50272379-50272879	9.94523	0.677562	0.435707	1.55509	0.119926	0.189206	chr14:50272379-50272879	MIR4504	Intron (ENST00000261699.8/79944, intron 6 of 9)	27067
chr14:50303769-50304269	8.06672	-1.7179	0.436817	-3.93277	8.39721e-05	0.000334396	chr14:50303769-50304269	MIR4504	Intron (ENST00000261699.8/79944, intron 1 of 9)	-3823
chr14:50308442-50308942	8.06495	-0.904353	0.530622	-1.70433	0.0883201	0.146805	chr14:50308442-50308942	L2HGDH	Intron (ENST00000261699.8/79944, intron 1 of 9)	3205
chr14:50312036-50312536	738.32	-0.395183	0.169508	-2.33135	0.019735	0.0416198	chr14:50312036-50312536	DMAC2L	Promoter (<=1kb)	0
chr14:50321020-50321520	294.982	-0.576067	0.154204	-3.73574	0.000187166	0.000689565	chr14:50321020-50321520	DMAC2L	Promoter (<=1kb)	0
chr14:50332891-50333391	8.28603	0.928067	0.471446	1.96855	0.0490046	0.0898059	chr14:50332891-50333391	CDKL1	Intron (ENST00000358473.2/27109, intron 5 of 5)	5638
chr14:50335921-50336421	24.3636	-0.252642	0.243409	-1.03793	0.299301	0.397669	chr14:50335921-50336421	CDKL1	Promoter (2-3kb)	2608
chr14:50340909-50341409	14.9163	0.10893	0.294581	0.369779	0.711547	0.780687	chr14:50340909-50341409	CDKL1	Promoter (<=1kb)	0
chr14:50342697-50343197	96.6852	-0.301547	0.196236	-1.53666	0.124378	0.19502	chr14:50342697-50343197	CDKL1	Promoter (<=1kb)	-88
chr14:50344044-50344544	164.42	0.4265	0.230629	1.84929	0.0644166	0.112847	chr14:50344044-50344544	CDKL1	Promoter (1-2kb)	-1435
chr14:50357056-50357556	10.7797	1.46933	0.34655	4.23989	2.23626e-05	0.000100103	chr14:50357056-50357556	CDKL1	Exon (ENST00000531052.1/8814, exon 3 of 3)	6420
chr14:50363733-50364233	232.566	-0.589618	0.159646	-3.69329	0.000221375	0.000803028	chr14:50363733-50364233	CDKL1	Promoter (<=1kb)	0
chr14:50366667-50367167	25.7077	0.754794	0.249189	3.029	0.00245365	0.00682393	chr14:50366667-50367167	CDKL1	Promoter (2-3kb)	-2691
chr14:50396569-50397069	231.365	0.769382	0.127912	6.01492	1.7998e-09	1.52858e-08	chr14:50396569-50397069	CDKL1	Promoter (<=1kb)	0
chr14:50402882-50403382	8.00122	-0.918133	0.461993	-1.98733	0.0468857	0.0865412	chr14:50402882-50403382	CDKL1	Intron (ENST00000791132.1/ENST00000791132.1, intron 2 of 4)	-5478
chr14:50452999-50453499	24.4847	0.497218	0.416278	1.19444	0.232306	0.32441	chr14:50452999-50453499	MAP4K5	Promoter (2-3kb)	-2399
chr14:50521370-50521870	167.265	-0.329995	0.208484	-1.58283	0.11346	0.180795	chr14:50521370-50521870	MAP4K5	Intron (ENST00000682126.1/11183, intron 2 of 32)	10217
chr14:50523186-50523686	9.59944	0.124578	0.377311	0.330172	0.74127	0.805004	chr14:50523186-50523686	MAP4K5	Intron (ENST00000682126.1/11183, intron 2 of 32)	8401
chr14:50524069-50524569	13.586	-0.638173	0.350069	-1.82299	0.0683049	0.118518	chr14:50524069-50524569	MAP4K5	Intron (ENST00000682126.1/11183, intron 2 of 32)	7518
chr14:50529049-50529549	9.89404	0.846935	0.352734	2.40106	0.0163477	0.035429	chr14:50529049-50529549	MAP4K5	Promoter (2-3kb)	2538
chr14:50529682-50530182	20.4995	0.506905	0.289314	1.75209	0.0797583	0.134906	chr14:50529682-50530182	MAP4K5	Promoter (1-2kb)	1905
chr14:50530599-50531099	12.9344	-1.41683	0.350608	-4.04107	5.32089e-05	0.000220849	chr14:50530599-50531099	MAP4K5	Promoter (<=1kb)	988
chr14:50532421-50532921	581.086	-0.219093	0.163222	-1.3423	0.179497	0.263323	chr14:50532421-50532921	MAP4K5	Promoter (<=1kb)	0
chr14:50541161-50541661	11.5878	0.741171	0.333363	2.22331	0.0261947	0.0529761	chr14:50541161-50541661	ATL1	Intron (ENST00000556478.3/51062, intron 1 of 13)	8135
chr14:50542841-50543341	36.1792	-0.561452	0.204869	-2.74054	0.00613381	0.0151943	chr14:50542841-50543341	ATL1	Intron (ENST00000556478.3/51062, intron 1 of 13)	9815
chr14:50552691-50553191	18.8535	-0.547171	0.277813	-1.96957	0.0488878	0.0896358	chr14:50552691-50553191	ATL1	Intron (ENST00000556478.3/51062, intron 1 of 13)	-5896
chr14:50560262-50560762	203.493	0.540771	0.128907	4.19504	2.72828e-05	0.000120117	chr14:50560262-50560762	ATL1	Promoter (<=1kb)	0
chr14:50599878-50600378	18.8069	-0.271513	0.301116	-0.90169	0.367221	0.468124	chr14:50599878-50600378	ATL1	Intron (ENST00000556478.3/51062, intron 7 of 13)	4796
chr14:50607129-50607629	9.14089	0.21237	0.539236	0.393835	0.693703	0.765915	chr14:50607129-50607629	ATL1	Intron (ENST00000556478.3/51062, intron 7 of 13)	-6750
chr14:50619492-50619992	24.2252	-1.51385	0.251623	-6.01632	1.78425e-09	1.51669e-08	chr14:50619492-50619992	ATL1	Intron (ENST00000556478.3/51062, intron 9 of 13)	5113
chr14:50624420-50624920	13.4475	-1.12095	0.409522	-2.73722	0.00619617	0.0153309	chr14:50624420-50624920	ATL1	Exon (ENST00000683837.1/51062, exon 11 of 11)	-3246
chr14:50667994-50668494	214.461	0.764205	0.130782	5.84335	5.11623e-09	4.09898e-08	chr14:50667994-50668494	SAV1	Promoter (<=1kb)	0
chr14:50669954-50670454	7.35628	-1.36142	0.443408	-3.07034	0.00213814	0.00605013	chr14:50669954-50670454	SAV1	Promoter (1-2kb)	-1648
chr14:50677445-50677945	6.27184	0.30639	0.486325	0.63001	0.528688	0.622554	chr14:50677445-50677945	SAV1	Distal Intergenic	-9139
chr14:50714425-50714925	26.011	-0.648368	0.238402	-2.71964	0.00653534	0.0160532	chr14:50714425-50714925	NIN	Distal Intergenic	11489
chr14:50726288-50726788	204.708	-0.239509	0.171825	-1.39392	0.163342	0.243873	chr14:50726288-50726788	NIN	Promoter (<=1kb)	0
chr14:50736881-50737381	174.215	-1.18985	0.19689	-6.04323	1.51061e-09	1.29617e-08	chr14:50736881-50737381	NIN	Promoter (<=1kb)	103
chr14:50740317-50740817	13.7082	0.260667	0.321822	0.809972	0.417957	0.518495	chr14:50740317-50740817	NIN	Promoter (1-2kb)	1568
chr14:50750287-50750787	12.2556	-2.70784	0.470407	-5.75639	8.59312e-09	6.68182e-08	chr14:50750287-50750787	NIN	Promoter (2-3kb)	2861
chr14:50762429-50762929	70.4069	-1.9727	0.309418	-6.37551	1.82358e-10	1.7485e-09	chr14:50762429-50762929	NIN	Promoter (<=1kb)	-562
chr14:50773580-50774080	35.959	0.843567	0.220592	3.82411	0.000131246	0.000500511	chr14:50773580-50774080	NIN	Promoter (<=1kb)	-582
chr14:50777804-50778304	61.8633	-0.285808	0.185409	-1.5415	0.123195	0.193468	chr14:50777804-50778304	NIN	Intron (ENST00000530997.7/51199, intron 6 of 30)	-4806
chr14:50779055-50779555	16.57	1.95601	0.332201	5.88802	3.90848e-09	3.18211e-08	chr14:50779055-50779555	NIN	Intron (ENST00000530997.7/51199, intron 5 of 30)	-6057
chr14:50784066-50784566	22.8902	0.41425	0.283722	1.46006	0.144274	0.220289	chr14:50784066-50784566	NIN	Intron (ENST00000530997.7/51199, intron 5 of 30)	9163
chr14:50785346-50785846	39.0644	-0.480942	0.190289	-2.52742	0.0114903	0.0261758	chr14:50785346-50785846	NIN	Intron (ENST00000530997.7/51199, intron 5 of 30)	7883
chr14:50786967-50787467	19.5226	-0.90668	0.297655	-3.04608	0.00231849	0.00649557	chr14:50786967-50787467	NIN	Intron (ENST00000530997.7/51199, intron 5 of 30)	6262
chr14:50789713-50790213	26.8582	1.50218	0.253432	5.92736	3.0784e-09	2.53952e-08	chr14:50789713-50790213	NIN	Intron (ENST00000530997.7/51199, intron 5 of 30)	3516
chr14:50792435-50792935	22.9004	0.721836	0.250777	2.8784	0.003997	0.0104605	chr14:50792435-50792935	NIN	Promoter (<=1kb)	794
chr14:50793444-50793944	10.3119	0.774446	0.387109	2.00059	0.0454366	0.0842818	chr14:50793444-50793944	NIN	Promoter (<=1kb)	0
chr14:50803589-50804089	8.38951	-0.0418422	0.358616	-0.116677	0.907116	0.932752	chr14:50803589-50804089	NIN	Promoter (2-3kb)	2729
chr14:50812078-50812578	12.0331	1.50309	0.395076	3.80456	0.000142057	0.000537498	chr14:50812078-50812578	NIN	Intron (ENST00000530997.7/51199, intron 3 of 30)	-5260
chr14:50813436-50813936	59.3512	-0.581489	0.167731	-3.46681	0.000526682	0.0017446	chr14:50813436-50813936	NIN	Intron (ENST00000530997.7/51199, intron 3 of 30)	-6618
chr14:50819215-50819715	78.1008	1.58572	0.188985	8.39072	4.83161e-17	9.03407e-16	chr14:50819215-50819715	LOC105370489	Promoter (2-3kb)	-2055
chr14:50821562-50822062	262.782	0.241398	0.153686	1.57072	0.116248	0.184425	chr14:50821562-50822062	LOC105370489	Promoter (<=1kb)	0
chr14:50826718-50827218	6.24722	0.505258	0.493329	1.02418	0.305749	0.404601	chr14:50826718-50827218	NIN	Intron (ENST00000530997.7/51199, intron 2 of 30)	3261
chr14:50830980-50831480	529.017	-0.0391658	0.154449	-0.253584	0.799817	0.851592	chr14:50830980-50831480	NIN	Promoter (<=1kb)	0
chr14:50835253-50835753	45.5356	0.336113	0.178985	1.87788	0.0603974	0.106961	chr14:50835253-50835753	NIN	Intron (ENST00000649104.1/ENST00000649104.1, intron 1 of 1)	-4091
chr14:50838313-50838813	9.60254	-0.216301	0.380481	-0.568494	0.569699	0.659548	chr14:50838313-50838813	LOC124903423	Distal Intergenic	-5812
chr14:50838933-50839433	51.5533	1.62839	0.215145	7.56878	3.76746e-14	5.39631e-13	chr14:50838933-50839433	LOC124903423	Distal Intergenic	-5192
chr14:50845127-50845627	64.7684	3.82754	0.294756	12.9854	1.47996e-38	1.22857e-36	chr14:50845127-50845627	LOC124903423	Promoter (<=1kb)	502
chr14:50854340-50854840	10.119	0.9324	0.34339	2.71528	0.00662196	0.0162377	chr14:50854340-50854840	LOC124903423	Intron (ENST00000557152.1/ENST00000557152.1, intron 1 of 1)	9715
chr14:50859840-50860340	150.582	0.0952162	0.133415	0.713682	0.475424	0.573535	chr14:50859840-50860340	ABHD12B	Intron (ENST00000557152.1/ENST00000557152.1, intron 1 of 1)	-11713
chr14:50861627-50862127	7.81406	-0.590499	0.43095	-1.37023	0.170616	0.252632	chr14:50861627-50862127	ABHD12B	Intron (ENST00000557152.1/ENST00000557152.1, intron 1 of 1)	-9926
chr14:50871850-50872350	61.1795	1.46676	0.171742	8.54046	1.33688e-17	2.63558e-16	chr14:50871850-50872350	ABHD12B	Promoter (<=1kb)	0
chr14:50875283-50875783	361.777	-0.130266	0.173205	-0.752094	0.451995	0.551242	chr14:50875283-50875783	ABHD12B	Intron (ENST00000337334.7/145447, intron 1 of 12)	3120
chr14:50944237-50944737	154.828	1.63059	0.131784	12.3733	3.64738e-35	2.51575e-33	chr14:50944237-50944737	PYGL	Promoter (<=1kb)	0
chr14:50954770-50955270	23.7952	-0.572477	0.265269	-2.1581	0.0309204	0.0609293	chr14:50954770-50955270	LOC400212	Intron (ENST00000816440.1/400212, intron 2 of 2)	6457
chr14:50955652-50956152	68.9143	1.89834	0.253926	7.47598	7.66305e-14	1.06488e-12	chr14:50955652-50956152	LOC400212	Exon (ENST00000816440.1/400212, exon 2 of 3)	5575
chr14:51066488-51066988	4.65384	4.33003	0.773638	5.59697	2.18135e-08	1.60251e-07	chr14:51066488-51066988	TRIM9	Intron (ENST00000298355.7/114088, intron 1 of 9)	28088
chr14:51069063-51069563	10.8399	-0.816188	0.394657	-2.06809	0.0386312	0.0735352	chr14:51069063-51069563	TRIM9	Intron (ENST00000298355.7/114088, intron 1 of 9)	25513
chr14:51086898-51087398	43.654	2.78255	0.231238	12.0333	2.37521e-33	1.46202e-31	chr14:51086898-51087398	TRIM9	Intron (ENST00000298355.7/114088, intron 1 of 9)	7678
chr14:51094940-51095440	590.991	0.172426	0.157453	1.09509	0.273477	0.369774	chr14:51094940-51095440	TRIM9	Promoter (<=1kb)	0
chr14:51143444-51143944	5.27245	0.0604997	0.630576	0.0959436	0.923565	0.944899	chr14:51143444-51143944	TRIM9	Distal Intergenic	-47383
chr14:51165328-51165828	7.41275	-0.228883	0.657148	-0.348297	0.727617	0.793966	chr14:51165328-51165828	TRIM9	Intron (ENST00000800888.1/ENST00000800888.1, intron 3 of 3)	-69267
chr14:51167787-51168287	14.217	0.123925	0.435412	0.284616	0.775939	0.832786	chr14:51167787-51168287	TRIM9	Intron (ENST00000800888.1/ENST00000800888.1, intron 3 of 3)	-71726
chr14:51236237-51236737	35.4415	2.24111	0.309072	7.25108	4.13467e-13	5.32328e-12	chr14:51236237-51236737	TMX1	Intron (ENST00000800888.1/ENST00000800888.1, intron 2 of 3)	-3425
chr14:51239937-51240437	470.491	0.0535095	0.147114	0.363727	0.716062	0.784415	chr14:51239937-51240437	TMX1	Promoter (<=1kb)	0
chr14:51241326-51241826	6.62716	-0.343756	0.459598	-0.74795	0.45449	0.553632	chr14:51241326-51241826	TMX1	Promoter (1-2kb)	1076
chr14:51241840-51242340	8.80783	-0.274961	0.396951	-0.692681	0.48851	0.585819	chr14:51241840-51242340	TMX1	Promoter (1-2kb)	1590
chr14:51242449-51242949	19.4806	1.31928	0.274842	4.80015	1.58544e-06	8.75961e-06	chr14:51242449-51242949	LOC124900346	Promoter (1-2kb)	-1141
chr14:51245981-51246481	11.2267	1.2358	0.325594	3.79552	0.000147337	0.000555465	chr14:51245981-51246481	LOC124900346	Promoter (1-2kb)	1891
chr14:51283241-51283741	18.8892	0.274977	0.27768	0.990264	0.322045	0.421673	chr14:51283241-51283741	LOC124900346	Distal Intergenic	39151
chr14:51294942-51295442	7.4421	-1.0781	0.537662	-2.00515	0.0449465	0.0835105	chr14:51294942-51295442	LINC00640	Distal Intergenic	-31499
chr14:51298858-51299358	26.2579	0.649211	0.2442	2.65852	0.00784836	0.0188199	chr14:51298858-51299358	LINC00640	Distal Intergenic	-27583
chr14:51304343-51304843	11.9244	-0.24525	0.482647	-0.508134	0.611359	0.695994	chr14:51304343-51304843	LINC00640	Exon (ENST00000557518.2/161342, exon 2 of 2)	-22098
chr14:51323481-51323981	4.81559	-0.408621	0.608436	-0.671593	0.501843	0.598068	chr14:51323481-51323981	LINC00640	Promoter (2-3kb)	-2960
chr14:51328011-51328511	17.4253	-0.392083	0.331232	-1.18371	0.236528	0.329124	chr14:51328011-51328511	LINC00519	Promoter (<=1kb)	54
chr14:51331890-51332390	8.62371	-1.55655	0.588241	-2.64611	0.00814239	0.0194365	chr14:51331890-51332390	LINC00519	Promoter (<=1kb)	0
chr14:51337401-51337901	9.74694	2.25088	0.481162	4.678	2.89682e-06	1.52936e-05	chr14:51337401-51337901	LINC00640	Promoter (1-2kb)	1448
chr14:51369757-51370257	15.7314	0.749561	0.291536	2.57107	0.0101384	0.0234787	chr14:51369757-51370257	LINC00640	Intron (ENST00000555649.1/105370495, intron 1 of 3)	4775
chr14:51419651-51420151	132.473	-0.382309	0.198035	-1.93051	0.0535432	0.0967078	chr14:51419651-51420151	LINC02310	Intron (ENST00000697566.1/105370496, intron 1 of 4)	-22354
chr14:51422663-51423163	11.4785	1.60444	0.408071	3.93178	8.43208e-05	0.000335687	chr14:51422663-51423163	LINC02310	Intron (ENST00000697566.1/105370496, intron 1 of 4)	-25366
chr14:51507913-51508413	5.49056	-0.168222	0.504084	-0.333718	0.738592	0.802837	chr14:51507913-51508413	FRMD6	Intron (ENST00000556137.5/122786, intron 2 of 3)	18776
chr14:51565361-51565861	11.4763	1.07246	0.349948	3.06463	0.00217941	0.00615221	chr14:51565361-51565861	FRMD6	Promoter (<=1kb)	134
chr14:51566781-51567281	81.8123	0.286321	0.193642	1.47861	0.139245	0.213984	chr14:51566781-51567281	FRMD6	Promoter (1-2kb)	1554
chr14:51573864-51574364	19.8132	1.54535	0.282066	5.4787	4.28472e-08	3.01709e-07	chr14:51573864-51574364	FRMD6	Intron (ENST00000556137.5/122786, intron 3 of 3)	8637
chr14:51592751-51593251	22.8608	-0.75578	0.246006	-3.0722	0.00212485	0.00601698	chr14:51592751-51593251	FRMD6-AS2	Intron (ENST00000556137.5/122786, intron 3 of 3)	6701
chr14:51596414-51596914	11.4322	0.617186	0.328878	1.87664	0.0605673	0.107218	chr14:51596414-51596914	FRMD6-AS2	Intron (ENST00000556137.5/122786, intron 3 of 3)	3038
chr14:51609843-51610343	9.32719	2.02572	0.555245	3.64833	0.000263952	0.000940254	chr14:51609843-51610343	FRMD6-AS2	Intron (ENST00000556137.5/122786, intron 3 of 3)	-9757
chr14:51612396-51612896	16.4441	-0.549735	0.457732	-1.201	0.229752	0.321511	chr14:51612396-51612896	FRMD6-AS2	Intron (ENST00000556137.5/122786, intron 3 of 3)	-12310
chr14:51614688-51615188	12.4782	-1.24056	0.622663	-1.99235	0.0463326	0.0856923	chr14:51614688-51615188	FRMD6-AS2	Intron (ENST00000556137.5/122786, intron 3 of 3)	-14602
chr14:51651468-51651968	701.482	-0.332991	0.162622	-2.04764	0.0405954	0.076636	chr14:51651468-51651968	FRMD6-AS2	Promoter (<=1kb)	0
chr14:51657724-51658224	13.4848	-1.02602	0.355922	-2.8827	0.00394284	0.0103349	chr14:51657724-51658224	FRMD6	Intron (ENST00000556137.5/122786, intron 3 of 3)	5744
chr14:51676585-51677085	10.3673	-2.40226	0.697813	-3.44255	0.000576252	0.00189142	chr14:51676585-51677085	FRMD6	Intron (ENST00000556137.5/122786, intron 3 of 3)	-20903
chr14:51677662-51678162	11.6859	-1.09075	0.406865	-2.68087	0.00734302	0.0177618	chr14:51677662-51678162	FRMD6	Intron (ENST00000556137.5/122786, intron 3 of 3)	-19826
chr14:51716491-51716991	10.8266	-0.401503	0.456564	-0.879401	0.379184	0.480107	chr14:51716491-51716991	FRMD6	Promoter (<=1kb)	-264
chr14:51738727-51739227	11.7583	-1.40644	0.358836	-3.91943	8.87571e-05	0.000351656	chr14:51738727-51739227	FRMD6	Exon (ENST00000740144.1/ENST00000740144.1, exon 2 of 2)	21472
chr14:51740037-51740537	8.15757	-1.66678	0.433856	-3.84179	0.000122141	0.000469238	chr14:51740037-51740537	FRMD6	Intron (ENST00000740144.1/ENST00000740144.1, intron 1 of 1)	22782
chr14:51741527-51742027	16.8084	-1.47617	0.307407	-4.80201	1.57083e-06	8.68381e-06	chr14:51741527-51742027	LOC101927598	Intron (ENST00000740144.1/ENST00000740144.1, intron 1 of 1)	-23249
chr14:51743426-51743926	57.9362	-3.33754	0.277989	-12.006	3.30384e-33	2.01734e-31	chr14:51743426-51743926	LOC101927598	Exon (ENST00000740144.1/ENST00000740144.1, exon 1 of 2)	-21350
chr14:51746824-51747324	26.2712	-2.01474	0.311429	-6.46936	9.842e-11	9.72896e-10	chr14:51746824-51747324	LOC101927598	Distal Intergenic	-17952
chr14:51749060-51749560	11.5954	-2.11385	0.403128	-5.24361	1.57461e-07	1.02229e-06	chr14:51749060-51749560	LOC101927598	Distal Intergenic	-15716
chr14:51750455-51750955	13.3439	-0.187604	0.292302	-0.641817	0.520992	0.615582	chr14:51750455-51750955	LOC101927598	Exon (ENST00000557308.1/ENST00000557308.1, exon 1 of 3)	-14321
chr14:51757710-51758210	16.455	0.330888	0.276669	1.19597	0.231708	0.323716	chr14:51757710-51758210	LOC101927598	Exon (ENST00000555893.1/ENST00000555893.1, exon 1 of 1)	-7066
chr14:51771980-51772480	16.8799	-1.67121	0.297382	-5.61975	1.91238e-08	1.41618e-07	chr14:51771980-51772480	LOC101927598	Exon (ENST00000553761.1/ENST00000553761.1, exon 1 of 1)	6704
chr14:51774238-51774738	32.9113	-1.96277	0.308784	-6.35646	2.06456e-10	1.96775e-09	chr14:51774238-51774738	LOC101927598	Intron (ENST00000553312.1/101927598, intron 1 of 9)	8962
chr14:51775298-51775798	13.0474	-2.15119	0.355961	-6.04335	1.5095e-09	1.29528e-08	chr14:51775298-51775798	LOC101927598	Exon (ENST00000719200.1/ENST00000719200.1, exon 2 of 2)	10022
chr14:51776185-51776685	50.044	-0.618396	0.173789	-3.55832	0.000373235	0.00128361	chr14:51776185-51776685	LOC101927598	Exon (ENST00000719200.1/ENST00000719200.1, exon 1 of 2)	10909
chr14:51780076-51780576	58.4454	-0.266405	0.181808	-1.46531	0.142835	0.218515	chr14:51780076-51780576	LOC101927598	Exon (ENST00000719071.1/ENST00000719071.1, exon 1 of 2)	14800
chr14:51783679-51784179	9.24792	-1.61186	0.539165	-2.98956	0.00279382	0.00764324	chr14:51783679-51784179	LOC101927598	Intron (ENST00000553312.1/101927598, intron 1 of 9)	18403
chr14:51827921-51828421	231.178	0.240222	0.161298	1.48931	0.136406	0.210422	chr14:51827921-51828421	GNG2	Promoter (1-2kb)	1721
chr14:51844107-51844607	41.9098	1.26306	0.22276	5.67001	1.42786e-08	1.07713e-07	chr14:51844107-51844607	GNG2	Promoter (2-3kb)	-2519
chr14:51845116-51845616	10.3038	-0.387069	0.384714	-1.00612	0.314358	0.413735	chr14:51845116-51845616	GNG2	Promoter (1-2kb)	-1510
chr14:51845624-51846124	12.9723	-0.289962	0.313813	-0.923995	0.355489	0.456239	chr14:51845624-51846124	GNG2	Promoter (1-2kb)	-1002
chr14:51847204-51847704	710.109	-0.930299	0.163673	-5.6839	1.3166e-08	9.97733e-08	chr14:51847204-51847704	GNG2	Promoter (<=1kb)	0
chr14:51856897-51857397	7.08271	0.167836	0.43742	0.383696	0.701204	0.772102	chr14:51856897-51857397	GNG2	Intron (ENST00000553432.5/54331, intron 2 of 3)	-3017
chr14:51859105-51859605	9.86043	0.660916	0.355944	1.8568	0.0633403	0.111311	chr14:51859105-51859605	GNG2	Promoter (<=1kb)	-809
chr14:51860361-51860861	396.888	-0.611213	0.167224	-3.65506	0.000257119	0.000918312	chr14:51860361-51860861	GNG2	Promoter (<=1kb)	0
chr14:51864889-51865389	13.6848	0.0611562	0.287759	0.212526	0.831697	0.876089	chr14:51864889-51865389	GNG2	Intron (ENST00000553432.5/54331, intron 2 of 3)	3565
chr14:51868809-51869309	9.47834	-0.496706	0.376639	-1.31879	0.187241	0.272451	chr14:51868809-51869309	GNG2	Intron (ENST00000553432.5/54331, intron 2 of 3)	7485
chr14:51871780-51872280	45.897	0.763374	0.187133	4.07931	4.517e-05	0.000190278	chr14:51871780-51872280	GNG2	Intron (ENST00000553432.5/54331, intron 2 of 3)	-5312
chr14:51873169-51873669	168.779	-0.863363	0.151815	-5.68692	1.29348e-08	9.81294e-08	chr14:51873169-51873669	GNG2	Intron (ENST00000553432.5/54331, intron 2 of 3)	-3923
chr14:51880829-51881329	9.07367	-1.15363	0.376867	-3.0611	0.00220529	0.00621554	chr14:51880829-51881329	GNG2	Intron (ENST00000553432.5/54331, intron 2 of 3)	3195
chr14:51883186-51883686	30.0568	-2.20762	0.281568	-7.84047	4.48848e-15	7.01552e-14	chr14:51883186-51883686	GNG2	Intron (ENST00000553432.5/54331, intron 2 of 3)	5552
chr14:51884322-51884822	43.4855	0.542285	0.203902	2.65954	0.00782479	0.0187715	chr14:51884322-51884822	GNG2	Intron (ENST00000553432.5/54331, intron 2 of 3)	6688
chr14:51889726-51890226	10.5181	-2.3914	0.393973	-6.06994	1.27954e-09	1.10732e-08	chr14:51889726-51890226	GNG2	Intron (ENST00000553432.5/54331, intron 2 of 3)	12092
chr14:51901584-51902084	13.4216	-1.21725	0.310236	-3.92361	8.72322e-05	0.000346167	chr14:51901584-51902084	GNG2	Intron (ENST00000553432.5/54331, intron 2 of 3)	-11028
chr14:51905689-51906189	109.303	-0.396344	0.180881	-2.19119	0.0284384	0.0568015	chr14:51905689-51906189	GNG2	Intron (ENST00000553432.5/54331, intron 2 of 3)	-6923
chr14:51908052-51908552	9.16636	-0.958608	0.474235	-2.02138	0.0432407	0.0808288	chr14:51908052-51908552	GNG2	Intron (ENST00000553432.5/54331, intron 2 of 3)	-4560
chr14:51971168-51971668	8.16832	-0.416514	0.399585	-1.04237	0.297241	0.395455	chr14:51971168-51971668	LOC105370497	Intron (ENST00000553560.5/54331, intron 3 of 3)	11695
chr14:51971788-51972288	10.6329	-0.964821	0.380433	-2.53611	0.0112091	0.0256226	chr14:51971788-51972288	LOC105370497	Intron (ENST00000553560.5/54331, intron 3 of 3)	11075
chr14:51979002-51979502	65.0908	0.0709467	0.192466	0.36862	0.712411	0.781417	chr14:51979002-51979502	LOC105370497	Exon (ENST00000553560.5/54331, exon 4 of 4)	3861
chr14:51981294-51981794	42.0916	-1.74535	0.24074	-7.24995	4.16934e-13	5.36557e-12	chr14:51981294-51981794	LOC105370497	Promoter (1-2kb)	1569
chr14:51989260-51989760	470.165	-0.186929	0.139326	-1.34166	0.179706	0.263572	chr14:51989260-51989760	RTRAF	Promoter (<=1kb)	0
chr14:51993466-51993966	17.8612	-1.85531	0.341387	-5.43462	5.49142e-08	3.80973e-07	chr14:51993466-51993966	RTRAF	Promoter (<=1kb)	0
chr14:51996093-51996593	14.5002	0.0581641	0.304113	0.191258	0.848323	0.888816	chr14:51996093-51996593	RTRAF	Promoter (1-2kb)	-1332
chr14:51999956-52000456	6.25758	-0.898997	0.616667	-1.45783	0.144887	0.221065	chr14:51999956-52000456	RTRAF	Promoter (<=1kb)	618
chr14:52013109-52013609	8.01012	-0.299939	0.420286	-0.713654	0.475441	0.573545	chr14:52013109-52013609	NID2	Promoter (1-2kb)	-1088
chr14:52014004-52014504	37.8949	0.442725	0.208248	2.12595	0.0335075	0.0652427	chr14:52014004-52014504	NID2	Promoter (1-2kb)	-1983
chr14:52015572-52016072	22.4689	0.284436	0.25405	1.11961	0.262881	0.358318	chr14:52015572-52016072	NID2	Intron (ENST00000216286.10/22795, intron 14 of 21)	-3551
chr14:52021958-52022458	85.733	-1.55946	0.19163	-8.13783	4.02429e-16	6.93931e-15	chr14:52021958-52022458	NID2	Promoter (1-2kb)	-1696
chr14:52025314-52025814	10.1178	-1.31579	0.430016	-3.05987	0.00221434	0.00623806	chr14:52025314-52025814	NID2	Intron (ENST00000216286.10/22795, intron 12 of 21)	-5052
chr14:52036457-52036957	5.18477	0.464977	0.58639	0.792949	0.427807	0.527921	chr14:52036457-52036957	NID2	Promoter (1-2kb)	1995
chr14:52043624-52044124	32.2029	0.185008	0.204577	0.904345	0.365813	0.466709	chr14:52043624-52044124	NID2	Promoter (1-2kb)	-1513
chr14:52068856-52069356	277.742	1.16752	0.124948	9.34409	9.26855e-21	2.36634e-19	chr14:52068856-52069356	NID2	Promoter (<=1kb)	0
chr14:52125839-52126339	51.7086	0.0580382	0.236716	0.24518	0.806317	0.856654	chr14:52125839-52126339	LINC02319	Promoter (<=1kb)	-482
chr14:52131651-52132151	45.1351	0.0364554	0.212481	0.17157	0.863776	0.90073	chr14:52131651-52132151	LINC02319	Promoter (1-2kb)	-1799
chr14:52147271-52147771	12.3827	1.82641	0.351505	5.19599	2.03634e-07	1.29969e-06	chr14:52147271-52147771	LINC02319	Distal Intergenic	-17419
chr14:52153836-52154336	17.7491	-3.44943	0.395079	-8.73098	2.52479e-18	5.30285e-17	chr14:52153836-52154336	LINC02319	Distal Intergenic	-23984
chr14:52154945-52155445	71.6949	-1.11263	0.210113	-5.29537	1.18773e-07	7.85097e-07	chr14:52154945-52155445	LINC02319	Distal Intergenic	-25093
chr14:52167688-52168188	13.1989	2.07557	0.35294	5.8808	4.08291e-09	3.31522e-08	chr14:52167688-52168188	LINC02319	Distal Intergenic	-37836
chr14:52175844-52176344	98.6978	0.353063	0.160208	2.20378	0.0275397	0.0552906	chr14:52175844-52176344	LINC02319	Distal Intergenic	-45992
chr14:52188322-52188822	27.7007	0.110241	0.253852	0.434271	0.664091	0.741344	chr14:52188322-52188822	LINC02319	Distal Intergenic	-58470
chr14:52189270-52189770	29.831	-2.66901	0.546603	-4.8829	1.04535e-06	5.95302e-06	chr14:52189270-52189770	LINC02319	Distal Intergenic	-59418
chr14:52190311-52190811	6.56524	-0.292156	0.532807	-0.548334	0.583462	0.671642	chr14:52190311-52190811	LINC02319	Distal Intergenic	-60459
chr14:52221187-52221687	45.273	0.0778237	0.177014	0.439647	0.660193	0.738112	chr14:52221187-52221687	PTGDR	Distal Intergenic	-46011
chr14:52247991-52248491	27.1312	-2.57901	0.294423	-8.75954	1.9604e-18	4.15818e-17	chr14:52247991-52248491	PTGDR	Distal Intergenic	-19207
chr14:52259406-52259906	21.4393	0.23951	0.237704	1.0076	0.313648	0.412975	chr14:52259406-52259906	PTGDR	Exon (ENST00000835190.1/ENST00000835190.1, exon 3 of 4)	-7792
chr14:52265176-52265676	73.8221	1.31432	0.160478	8.19004	2.61149e-16	4.58216e-15	chr14:52265176-52265676	PTGDR	Promoter (2-3kb)	-2022
chr14:52267777-52268277	81.957	-0.364706	0.157888	-2.3099	0.0208938	0.0436781	chr14:52267777-52268277	PTGDR	Promoter (<=1kb)	0
chr14:52272295-52272795	56.3469	-0.134873	0.166052	-0.812234	0.416657	0.517248	chr14:52272295-52272795	PTGDR	Intron (ENST00000306051.3/5729, intron 1 of 1)	4483
chr14:52280779-52281279	10.3879	1.18024	0.376364	3.1359	0.0017133	0.00497701	chr14:52280779-52281279	PTGDR	Intron (ENST00000726797.1/ENST00000726797.1, intron 1 of 1)	12967
chr14:52286601-52287101	67.8181	-1.26289	0.183618	-6.8778	6.07825e-12	6.91558e-11	chr14:52286601-52287101	PTGDR	Exon (ENST00000565135.1/ENST00000565135.1, exon 1 of 3)	18789
chr14:52288388-52288888	12.4865	-0.28093	0.401545	-0.699622	0.484164	0.581737	chr14:52288388-52288888	PTGDR	Exon (ENST00000565135.1/ENST00000565135.1, exon 3 of 3)	20576
chr14:52298053-52298553	15.379	-0.63888	0.289478	-2.20701	0.0273134	0.0549118	chr14:52298053-52298553	PTGER2	Intron (ENST00000726797.1/ENST00000726797.1, intron 1 of 1)	-15752
chr14:52299663-52300163	53.9207	-1.01042	0.197221	-5.12328	3.00259e-07	1.86637e-06	chr14:52299663-52300163	PTGER2	Intron (ENST00000726797.1/ENST00000726797.1, intron 1 of 1)	-14142
chr14:52311190-52311690	54.4877	-0.269671	0.194273	-1.3881	0.165106	0.246029	chr14:52311190-52311690	PTGER2	Promoter (2-3kb)	-2615
chr14:52313938-52314438	513.858	-0.00930917	0.158617	-0.0586896	0.953199	0.966389	chr14:52313938-52314438	PTGER2	Promoter (<=1kb)	0
chr14:52318705-52319205	69.9853	-0.704964	0.183476	-3.84226	0.000121904	0.000468476	chr14:52318705-52319205	PTGER2	Intron (ENST00000557436.2/5732, intron 2 of 2)	4393
chr14:52324123-52324623	6.99422	-1.21153	0.44531	-2.72064	0.00651561	0.0160116	chr14:52324123-52324623	PTGER2	Intron (ENST00000557436.2/5732, intron 2 of 2)	9811
chr14:52325086-52325586	174.924	-2.05307	0.181039	-11.3405	8.26691e-30	4.06064e-28	chr14:52325086-52325586	PTGER2	Intron (ENST00000557436.2/5732, intron 2 of 2)	10774
chr14:52326078-52326578	8.04015	-0.00102051	0.399332	-0.00255553	0.997961	0.998611	chr14:52326078-52326578	PTGER2	Intron (ENST00000557436.2/5732, intron 2 of 2)	11766
chr14:52327527-52328027	79.2992	-0.95505	0.210982	-4.52668	5.99177e-06	2.98606e-05	chr14:52327527-52328027	PTGER2	3' UTR	13215
chr14:52329876-52330376	40.5991	0.462701	0.249708	1.85297	0.0638864	0.112097	chr14:52329876-52330376	PTGER2	Downstream (<=300bp)	15564
chr14:52335505-52336005	13.4052	-1.21721	0.328895	-3.70091	0.000214824	0.000781292	chr14:52335505-52336005	PTGER2	Distal Intergenic	21193
chr14:52338276-52338776	13.7868	0.210841	0.345166	0.610841	0.541305	0.63408	chr14:52338276-52338776	PTGER2	Distal Intergenic	23964
chr14:52349644-52350144	62.4801	2.8944	0.21265	13.6111	3.4402e-42	3.51804e-40	chr14:52349644-52350144	PTGER2	Distal Intergenic	35332
chr14:52352095-52352595	323.919	-1.27216	0.171085	-7.43583	1.03912e-13	1.42486e-12	chr14:52352095-52352595	PTGER2	Exon (ENST00000814996.1/ENST00000814996.1, exon 2 of 2)	37783
chr14:52355016-52355516	20.2224	0.171468	0.243738	0.703494	0.481748	0.579451	chr14:52355016-52355516	PTGER2	Distal Intergenic	40704
chr14:52360620-52361120	9.49231	0.466986	0.361663	1.29122	0.196627	0.283622	chr14:52360620-52361120	PTGER2	Distal Intergenic	46308
chr14:52370165-52370665	17.9496	0.460453	0.256073	1.79813	0.0721559	0.124089	chr14:52370165-52370665	PTGER2	Distal Intergenic	55853
chr14:52377903-52378403	21.0558	1.48907	0.289134	5.15009	2.60362e-07	1.63456e-06	chr14:52377903-52378403	PTGER2	Distal Intergenic	63591
chr14:52380329-52380829	18.9566	-0.81746	0.327415	-2.49671	0.0125351	0.0282229	chr14:52380329-52380829	PTGER2	Distal Intergenic	66017
chr14:52382364-52382864	9.1251	0.24059	0.39009	0.616756	0.537396	0.630518	chr14:52382364-52382864	PTGER2	Distal Intergenic	68052
chr14:52400805-52401305	106.628	-0.84013	0.158913	-5.28673	1.24525e-07	8.20276e-07	chr14:52400805-52401305	PTGER2	Distal Intergenic	86493
chr14:52402740-52403240	101.899	-2.46806	0.246863	-9.99769	1.55991e-23	4.96715e-22	chr14:52402740-52403240	PTGER2	Distal Intergenic	88428
chr14:52405798-52406298	16.9789	-2.89937	0.345429	-8.39353	4.71777e-17	8.82925e-16	chr14:52405798-52406298	PTGER2	Distal Intergenic	91486
chr14:52410125-52410625	8.48018	-2.28812	0.448947	-5.09663	3.4575e-07	2.12807e-06	chr14:52410125-52410625	PTGER2	Distal Intergenic	95813
chr14:52413911-52414411	67.117	-1.79138	0.201014	-8.91172	5.02475e-19	1.1211e-17	chr14:52413911-52414411	PTGER2	Distal Intergenic	99599
chr14:52422582-52423082	12.3386	-1.99913	0.360975	-5.53814	3.05708e-08	2.20003e-07	chr14:52422582-52423082	PTGER2	Distal Intergenic	108270
chr14:52455586-52456086	9.80072	-1.41207	0.450405	-3.13512	0.00171786	0.00498844	chr14:52455586-52456086	TXNDC16	Intron (ENST00000850587.1/57544, intron 20 of 23)	96419
chr14:52457813-52458313	25.2498	-1.71061	0.313587	-5.45497	4.89809e-08	3.42104e-07	chr14:52457813-52458313	TXNDC16	Intron (ENST00000850587.1/57544, intron 19 of 23)	94192
chr14:52466131-52466631	14.7501	-1.44756	0.305699	-4.73526	2.18778e-06	1.18098e-05	chr14:52466131-52466631	TXNDC16	Intron (ENST00000850587.1/57544, intron 17 of 23)	85874
chr14:52467822-52468322	27.6884	-2.97263	0.335039	-8.87248	7.15326e-19	1.57805e-17	chr14:52467822-52468322	TXNDC16	Intron (ENST00000850587.1/57544, intron 17 of 23)	84183
chr14:52473514-52474014	24.7355	-0.997573	0.239126	-4.17175	3.02264e-05	0.000131895	chr14:52473514-52474014	TXNDC16	Intron (ENST00000850587.1/57544, intron 14 of 23)	78491
chr14:52526963-52527463	13.4471	0.137149	0.291701	0.470169	0.638234	0.719211	chr14:52526963-52527463	TXNDC16	Intron (ENST00000850587.1/57544, intron 6 of 23)	25042
chr14:52529039-52529539	15.0443	-1.4098	0.319643	-4.41054	1.03111e-05	4.92335e-05	chr14:52529039-52529539	TXNDC16	Intron (ENST00000850587.1/57544, intron 6 of 23)	22966
chr14:52531412-52531912	24.6291	-2.47472	0.313675	-7.88945	3.03532e-15	4.82179e-14	chr14:52531412-52531912	TXNDC16	Intron (ENST00000850587.1/57544, intron 6 of 23)	20593
chr14:52539426-52539926	15.3863	0.458642	0.29482	1.55567	0.119787	0.189028	chr14:52539426-52539926	TXNDC16	Intron (ENST00000850587.1/57544, intron 4 of 23)	12579
chr14:52552468-52552968	975.591	-0.549823	0.17049	-3.22495	0.00125993	0.00378986	chr14:52552468-52552968	GPR137C	Promoter (<=1kb)	0
chr14:52640032-52640532	8.12728	-1.29184	0.427217	-3.02386	0.00249574	0.00692585	chr14:52640032-52640532	ERO1A	3' UTR	5878
chr14:52656870-52657370	19.8341	2.89267	0.362867	7.97171	1.56491e-15	2.55432e-14	chr14:52656870-52657370	ERO1A	Promoter (1-2kb)	1171
chr14:52678523-52679023	32.0832	-0.59349	0.217012	-2.73482	0.00624136	0.0154262	chr14:52678523-52679023	ERO1A	Intron (ENST00000395686.8/30001, intron 3 of 15)	-6288
chr14:52692173-52692673	96.4472	-0.667102	0.196425	-3.39622	0.000683244	0.00220193	chr14:52692173-52692673	ERO1A	Promoter (2-3kb)	2856
chr14:52693433-52693933	10.1032	1.11023	0.37825	2.93517	0.00333365	0.00892207	chr14:52693433-52693933	ERO1A	Promoter (1-2kb)	1596
chr14:52695314-52695814	413.158	-0.190892	0.129043	-1.4793	0.139061	0.213757	chr14:52695314-52695814	ERO1A	Promoter (<=1kb)	0
chr14:52706877-52707377	521.803	-0.553865	0.158991	-3.48362	0.000494678	0.00164976	chr14:52706877-52707377	PSMC6	Promoter (<=1kb)	0
chr14:52724188-52724688	9.51916	-0.623701	0.360409	-1.73054	0.0835346	0.140137	chr14:52724188-52724688	PSMC6	Promoter (<=1kb)	443
chr14:52729017-52729517	7.80467	-0.085415	0.38053	-0.224464	0.822397	0.868962	chr14:52729017-52729517	STYX	Promoter (<=1kb)	-649
chr14:52729805-52730305	988.102	-0.393595	0.18978	-2.07396	0.0380834	0.0726806	chr14:52729805-52730305	STYX	Promoter (<=1kb)	0
chr14:52731458-52731958	9.86032	0.109406	0.362136	0.302114	0.762565	0.822301	chr14:52731458-52731958	STYX	Promoter (1-2kb)	1278
chr14:52732039-52732539	9.34783	0.298797	0.374342	0.798192	0.424759	0.525059	chr14:52732039-52732539	STYX	Promoter (1-2kb)	1859
chr14:52734163-52734663	12.2663	0.65625	0.326139	2.01218	0.0442011	0.0823439	chr14:52734163-52734663	STYX	Intron (ENST00000354586.5/6815, intron 1 of 10)	3983
chr14:52739456-52739956	12.0343	1.3509	0.327482	4.12512	3.70543e-05	0.000158816	chr14:52739456-52739956	STYX	Intron (ENST00000354586.5/6815, intron 1 of 10)	9276
chr14:52741986-52742486	77.7832	0.609116	0.154999	3.92982	8.50104e-05	0.000338178	chr14:52741986-52742486	STYX	Intron (ENST00000354586.5/6815, intron 1 of 10)	11806
chr14:52762852-52763352	9.30987	1.78382	0.396184	4.5025	6.71577e-06	3.31645e-05	chr14:52762852-52763352	GNPNAT1	Intron (ENST00000354586.5/6815, intron 9 of 10)	20133
chr14:52766987-52767487	10.8909	-0.760215	0.464997	-1.63488	0.102074	0.165552	chr14:52766987-52767487	GNPNAT1	Intron (ENST00000354586.5/6815, intron 9 of 10)	15998
chr14:52789139-52789639	8.50495	-0.847718	0.416545	-2.03512	0.0418389	0.0786202	chr14:52789139-52789639	GNPNAT1	Promoter (1-2kb)	1844
chr14:52791386-52791886	947.107	-0.18002	0.162907	-1.10505	0.269139	0.36511	chr14:52791386-52791886	LOC105370500	Promoter (<=1kb)	0
chr14:52792937-52793437	5.7723	-1.68994	0.550613	-3.0692	0.00214631	0.00606934	chr14:52792937-52793437	LOC105370500	Promoter (<=1kb)	648
chr14:52797595-52798095	27.5609	-0.787941	0.255896	-3.07914	0.00207598	0.0058947	chr14:52797595-52798095	LOC105370500	Intron (ENST00000654071.1/105370500, intron 1 of 3)	5306
chr14:52801217-52801717	18.4055	-2.01228	0.336322	-5.98318	2.18825e-09	1.83885e-08	chr14:52801217-52801717	LOC105370500	Intron (ENST00000654071.1/105370500, intron 1 of 3)	8928
chr14:52823532-52824032	15.5728	-0.561545	0.282653	-1.98669	0.0469564	0.0866506	chr14:52823532-52824032	LOC105370500	Intron (ENST00000654071.1/105370500, intron 1 of 3)	31243
chr14:52825058-52825558	10.4834	-0.672307	0.416686	-1.61346	0.106644	0.17171	chr14:52825058-52825558	LOC105370500	Intron (ENST00000654071.1/105370500, intron 1 of 3)	32769
chr14:52894918-52895418	41.1468	-0.854292	0.239724	-3.56365	0.000365733	0.00126053	chr14:52894918-52895418	FERMT2	Promoter (1-2kb)	-1585
chr14:52918422-52918922	175.984	-1.12949	0.157091	-7.19008	6.47556e-13	8.1666e-12	chr14:52918422-52918922	FERMT2	Promoter (<=1kb)	417
chr14:52923990-52924490	23.1362	-1.16427	0.231511	-5.029	4.93043e-07	2.96172e-06	chr14:52923990-52924490	FERMT2	Intron (ENST00000654071.1/105370500, intron 3 of 3)	3909
chr14:52950818-52951318	161.415	1.31013	0.145681	8.99314	2.40273e-19	5.49477e-18	chr14:52950818-52951318	FERMT2	Promoter (<=1kb)	0
chr14:52958736-52959236	10.2433	3.00858	0.433192	6.94515	3.78054e-12	4.40351e-11	chr14:52958736-52959236	FERMT2	Distal Intergenic	-6301
chr14:52961048-52961548	46.3628	-1.12859	0.205929	-5.48046	4.24226e-08	2.98944e-07	chr14:52961048-52961548	FERMT2	Distal Intergenic	-8613
chr14:52995985-52996485	8.93026	1.1788	0.373701	3.15439	0.00160835	0.00470535	chr14:52995985-52996485	FERMT2	Distal Intergenic	-43550
chr14:53000468-53000968	6.42856	0.749284	0.409326	1.83053	0.0671709	0.116849	chr14:53000468-53000968	FERMT2	Distal Intergenic	-48033
chr14:53002529-53003029	53.8117	2.79774	0.240201	11.6475	2.36327e-31	1.28731e-29	chr14:53002529-53003029	FERMT2	Distal Intergenic	-50094
chr14:53025147-53025647	14.0878	-0.372259	0.305852	-1.21712	0.223558	0.314599	chr14:53025147-53025647	DDHD1	Distal Intergenic	35677
chr14:53027539-53028039	71.1156	-0.0713986	0.222663	-0.320657	0.74847	0.811002	chr14:53027539-53028039	DDHD1	Distal Intergenic	33285
chr14:53030859-53031359	20.9644	-1.07105	0.273757	-3.91241	9.13801e-05	0.000361208	chr14:53030859-53031359	DDHD1	Distal Intergenic	29965
chr14:53038578-53039078	20.9846	-2.21632	0.376641	-5.88444	3.99395e-09	3.24759e-08	chr14:53038578-53039078	DDHD1	3' UTR	22246
chr14:53039206-53040024	12.626	-0.976618	0.347321	-2.81186	0.0049256	0.0125591	chr14:53039206-53040024	DDHD1	3' UTR	21300
chr14:53054842-53055342	34.4112	-0.423992	0.220087	-1.92647	0.0540452	0.0974684	chr14:53054842-53055342	DDHD1	Intron (ENST00000395606.5/80821, intron 11 of 12)	5982
chr14:53093176-53093676	8.1369	-2.66433	0.808599	-3.295	0.000984215	0.00304459	chr14:53093176-53093676	DDHD1	Promoter (<=1kb)	0
chr14:53108934-53109434	289.776	-0.742791	0.169979	-4.3699	1.24301e-05	5.84623e-05	chr14:53108934-53109434	DDHD1	Intron (ENST00000395606.5/80821, intron 1 of 12)	-4788
chr14:53113885-53114385	12.9074	-0.0529264	0.316399	-0.167277	0.867152	0.903273	chr14:53113885-53114385	DDHD1	Intron (ENST00000395606.5/80821, intron 1 of 12)	-9739
chr14:53117224-53117724	20.2483	1.08886	0.273222	3.98525	6.74077e-05	0.000273888	chr14:53117224-53117724	DDHD1	Intron (ENST00000395606.5/80821, intron 1 of 12)	-13078
chr14:53127233-53127733	11.3295	-0.865728	0.332161	-2.60635	0.00915118	0.0214901	chr14:53127233-53127733	DDHD1	Intron (ENST00000395606.5/80821, intron 1 of 12)	22353
chr14:53138872-53139372	36.7276	1.3365	0.227275	5.88053	4.08967e-09	3.32018e-08	chr14:53138872-53139372	DDHD1	Intron (ENST00000395606.5/80821, intron 1 of 12)	10714
chr14:53144182-53144682	87.2619	-2.43852	0.248484	-9.8136	9.83984e-23	2.93963e-21	chr14:53144182-53144682	DDHD1	Intron (ENST00000395606.5/80821, intron 1 of 12)	5404
chr14:53148559-53149059	126.138	-0.196538	0.18885	-1.04071	0.29801	0.396276	chr14:53148559-53149059	DDHD1	Promoter (1-2kb)	1027
chr14:53149861-53150361	37.9962	2.19382	0.234425	9.3583	8.10272e-21	2.07719e-19	chr14:53149861-53150361	DDHD1	Promoter (<=1kb)	0
chr14:53153126-53153626	540.422	0.0352009	0.157412	0.223623	0.823051	0.869449	chr14:53153126-53153626	DDHD1-DT	Promoter (<=1kb)	0
chr14:53155321-53155821	6.61943	-1.8782	0.456388	-4.11537	3.86559e-05	0.000165059	chr14:53155321-53155821	DDHD1-DT	Promoter (1-2kb)	1969
chr14:53180701-53181201	14.3988	1.09516	0.339118	3.22944	0.00124033	0.00373722	chr14:53180701-53181201	LOC105370502	Intron (ENST00000728779.1/ENST00000728779.1, intron 1 of 2)	11175
chr14:53181411-53181911	9.99644	-0.842243	0.4424	-1.9038	0.0569358	0.10178	chr14:53181411-53181911	LOC105370502	Intron (ENST00000728779.1/ENST00000728779.1, intron 1 of 2)	11885
chr14:53190845-53191345	11.9924	-0.713741	0.50685	-1.40819	0.159075	0.238643	chr14:53190845-53191345	LOC105370502	Intron (ENST00000728779.1/ENST00000728779.1, intron 1 of 2)	21319
chr14:53217385-53217885	498.6	0.106037	0.170591	0.621587	0.534213	0.627617	chr14:53217385-53217885	LOC105370504	Promoter (<=1kb)	0
chr14:53295949-53296449	12.4223	-0.446931	0.312289	-1.43115	0.152389	0.230383	chr14:53295949-53296449	LOC105370504	Intron (ENST00000728779.1/ENST00000728779.1, intron 1 of 2)	-20419
chr14:53306103-53306603	34.0371	0.0758142	0.201499	0.376252	0.70673	0.776692	chr14:53306103-53306603	LOC105370504	Intron (ENST00000728779.1/ENST00000728779.1, intron 1 of 2)	-10265
chr14:53306762-53307262	6.54701	0.966737	0.478165	2.02177	0.0432004	0.0807667	chr14:53306762-53307262	LOC105370504	Intron (ENST00000728779.1/ENST00000728779.1, intron 1 of 2)	-9606
chr14:53325112-53325612	11.39	-0.540225	0.348899	-1.54837	0.121533	0.191316	chr14:53325112-53325612	LOC105370504	Intron (ENST00000728779.1/ENST00000728779.1, intron 2 of 2)	8244
chr14:53331189-53331689	8.20401	-0.804482	0.595427	-1.3511	0.176663	0.25993	chr14:53331189-53331689	LOC105370504	Intron (ENST00000728779.1/ENST00000728779.1, intron 2 of 2)	14321
chr14:53355451-53355951	10.633	0.374807	0.379142	0.988566	0.322875	0.422547	chr14:53355451-53355951	LOC105370504	Intron (ENST00000728779.1/ENST00000728779.1, intron 2 of 2)	-12481
chr14:53380771-53381271	9.5014	-2.48593	0.580383	-4.28326	1.84176e-05	8.38599e-05	chr14:53380771-53381271	LOC105370504	Intron (ENST00000666968.1/105370502, intron 4 of 4)	11390
chr14:53412815-53413315	9.0801	-1.25457	0.434066	-2.89028	0.00384898	0.0101168	chr14:53412815-53413315	LOC105370504	Intron (ENST00000663444.2/105370504, intron 3 of 4)	43434
chr14:53432242-53432742	16.6617	-0.569788	0.27886	-2.04328	0.0410247	0.0773224	chr14:53432242-53432742	LOC105370504	Intron (ENST00000663444.2/105370504, intron 3 of 4)	62861
chr14:53462871-53463371	8.60828	-2.60357	0.468716	-5.55468	2.78118e-08	2.01323e-07	chr14:53462871-53463371	LOC105370504	Exon (ENST00000729395.1/ENST00000729395.1, exon 2 of 3)	-47352
chr14:53513508-53514008	10.8744	-1.75845	0.393371	-4.47021	7.81414e-06	3.81315e-05	chr14:53513508-53514008	LOC105370504	Promoter (2-3kb)	2785
chr14:53515305-53515805	34.8437	-3.2813	0.302061	-10.8631	1.72872e-27	7.29593e-26	chr14:53515305-53515805	LOC105370504	Intron (ENST00000663444.2/105370504, intron 3 of 4)	4582
chr14:53517226-53517726	10.9676	-2.23876	0.41476	-5.39772	6.7493e-08	4.62108e-07	chr14:53517226-53517726	LOC105370504	Intron (ENST00000663444.2/105370504, intron 3 of 4)	6503
chr14:53520485-53520985	10.5282	-1.76041	0.411985	-4.273	1.92864e-05	8.74197e-05	chr14:53520485-53520985	LOC105370504	Intron (ENST00000663444.2/105370504, intron 3 of 4)	9762
chr14:53539411-53539911	22.595	-1.22118	0.282102	-4.32887	1.49874e-05	6.937e-05	chr14:53539411-53539911	LOC105370504	Intron (ENST00000663444.2/105370504, intron 3 of 4)	28688
chr14:53894431-53894931	22.3525	-2.93536	0.346364	-8.47479	2.35503e-17	4.54664e-16	chr14:53894431-53894931	LOC107984676	Intron (ENST00000729148.1/107984676, intron 3 of 4)	-3667
chr14:53929812-53930312	12.1544	0.339906	0.31845	1.06738	0.285802	0.383215	chr14:53929812-53930312	LOC107984676	Intron (ENST00000729148.1/107984676, intron 1 of 4)	13268
chr14:53946606-53947106	19.3253	0.679125	0.278331	2.43999	0.0146877	0.0323301	chr14:53946606-53947106	MIR5580	Promoter (1-2kb)	1378
chr14:53953350-53953850	80.6006	0.927916	0.173284	5.35488	8.56153e-08	5.77811e-07	chr14:53953350-53953850	BMP4	Promoter (<=1kb)	0
chr14:53956662-53957162	95.5247	0.907386	0.198052	4.58156	4.61514e-06	2.34876e-05	chr14:53956662-53957162	LOC124903317	Promoter (<=1kb)	0
chr14:53963504-53964004	21.0745	-0.214818	0.261576	-0.821244	0.411507	0.512306	chr14:53963504-53964004	BMP4	Distal Intergenic	-4743
chr14:53968896-53969396	19.7402	-1.60472	0.337961	-4.74825	2.05183e-06	1.11336e-05	chr14:53968896-53969396	BMP4	Distal Intergenic	-10135
chr14:54169439-54169939	11.3421	0.0444833	0.43874	0.101389	0.919242	0.941851	chr14:54169439-54169939	LOC105370507	Intron (ENST00000747857.1/105370507, intron 5 of 7)	18546
chr14:54172132-54172632	17.9788	-2.55468	0.379753	-6.72722	1.72932e-11	1.86426e-10	chr14:54172132-54172632	LOC105370507	Intron (ENST00000747857.1/105370507, intron 5 of 7)	15853
chr14:54175277-54175777	14.1162	-0.293073	0.320776	-0.913638	0.360907	0.461769	chr14:54175277-54175777	LOC105370507	Intron (ENST00000747857.1/105370507, intron 5 of 7)	12708
chr14:54182600-54183100	14.7422	-0.994973	0.493591	-2.01579	0.0438223	0.0817514	chr14:54182600-54183100	LOC105370507	Intron (ENST00000747857.1/105370507, intron 5 of 7)	5385
chr14:54184033-54184533	12.6049	-2.56097	0.580887	-4.40872	1.03981e-05	4.96112e-05	chr14:54184033-54184533	LOC105370507	Exon (ENST00000747857.1/105370507, exon 5 of 8)	3952
chr14:54189683-54190183	10.1217	2.24021	0.443269	5.05385	4.32986e-07	2.62307e-06	chr14:54189683-54190183	LOC105370507	Promoter (1-2kb)	-1198
chr14:54200599-54201099	11.1159	-1.7279	0.625404	-2.76285	0.00572994	0.0143227	chr14:54200599-54201099	LOC105370507	Distal Intergenic	-8059
chr14:54216804-54217304	19.853	-0.331505	0.334402	-0.991336	0.321521	0.421113	chr14:54216804-54217304	LOC105370507	Distal Intergenic	-24264
chr14:54219259-54219759	9.80569	0.0324592	0.374372	0.0867031	0.930908	0.950253	chr14:54219259-54219759	LOC105370507	Distal Intergenic	-26719
chr14:54220235-54220735	11.0865	-0.626478	0.369986	-1.69325	0.0904084	0.149695	chr14:54220235-54220735	LOC105370507	Distal Intergenic	-27695
chr14:54253492-54253992	14.0911	-1.94147	0.52956	-3.6662	0.000246177	0.000883402	chr14:54253492-54253992	LOC105370507	Distal Intergenic	-60952
chr14:54329055-54329555	18.1437	-0.776339	0.283231	-2.74101	0.00612508	0.0151774	chr14:54329055-54329555	CDKN3	Intron (ENST00000770018.1/ENST00000770018.1, intron 3 of 3)	-67294
chr14:54344436-54344936	17.1774	1.2268	0.289147	4.24283	2.2072e-05	9.89095e-05	chr14:54344436-54344936	CDKN3	Intron (ENST00000770018.1/ENST00000770018.1, intron 3 of 3)	-51913
chr14:54347934-54348434	27.7889	0.27982	0.215613	1.29778	0.194361	0.28097	chr14:54347934-54348434	CDKN3	Intron (ENST00000770018.1/ENST00000770018.1, intron 3 of 3)	-48415
chr14:54351166-54351666	6.38434	1.79869	0.441937	4.07	4.70128e-05	0.000197282	chr14:54351166-54351666	CDKN3	Intron (ENST00000770193.1/ENST00000770193.1, intron 1 of 1)	-45183
chr14:54366699-54367199	29.5591	-1.83369	0.24031	-7.63053	2.33788e-14	3.41104e-13	chr14:54366699-54367199	CDKN3	Intron (ENST00000770018.1/ENST00000770018.1, intron 3 of 3)	-29650
chr14:54392428-54392928	11.8559	1.10751	0.34589	3.20193	0.0013651	0.00407072	chr14:54392428-54392928	CDKN3	Exon (ENST00000770018.1/ENST00000770018.1, exon 1 of 4)	-3921
chr14:54392948-54393448	6.97862	-0.779946	0.465213	-1.67653	0.0936336	0.154079	chr14:54392948-54393448	CDKN3	Intron (ENST00000770016.1/ENST00000770016.1, intron 1 of 3)	-3401
chr14:54393535-54394035	7.96412	-1.24128	0.421049	-2.94806	0.00319777	0.00860391	chr14:54393535-54394035	CDKN3	Promoter (2-3kb)	-2814
chr14:54396611-54397111	915.674	-0.284617	0.166263	-1.71185	0.0869249	0.144859	chr14:54396611-54397111	CDKN3	Promoter (<=1kb)	0
chr14:54420520-54421020	17.1118	0.327902	0.285446	1.14874	0.250665	0.344901	chr14:54420520-54421020	CDKN3	Distal Intergenic	11956
chr14:54428512-54429012	8.20879	-1.15776	0.649428	-1.78273	0.0746296	0.127659	chr14:54428512-54429012	CNIH1	Intron (ENST00000216416.9/10175, intron 4 of 4)	12328
chr14:54435492-54435992	163.626	-0.726533	0.224487	-3.23642	0.0012104	0.00365733	chr14:54435492-54435992	CNIH1	Intron (ENST00000216416.9/10175, intron 2 of 4)	5348
chr14:54436780-54437280	16.5362	0.687252	0.301479	2.2796	0.0226312	0.0467823	chr14:54436780-54437280	CNIH1	Exon (ENST00000554683.1/10175, exon 2 of 6)	4060
chr14:54439352-54439852	9.58359	2.02187	0.400416	5.04942	4.43155e-07	2.68042e-06	chr14:54439352-54439852	CNIH1	Promoter (1-2kb)	1488
chr14:54441176-54441676	455.501	-0.345555	0.154025	-2.2435	0.0248647	0.050699	chr14:54441176-54441676	CNIH1	Promoter (<=1kb)	0
chr14:54443122-54443622	12.6499	-0.482304	0.344332	-1.40069	0.161305	0.241365	chr14:54443122-54443622	CNIH1	Promoter (1-2kb)	-1731
chr14:54450449-54450949	13.2512	0.397836	0.404118	0.984453	0.324893	0.424729	chr14:54450449-54450949	CNIH1	Distal Intergenic	-9058
chr14:54470818-54471318	7.86559	-0.631873	0.450397	-1.40292	0.160639	0.240536	chr14:54470818-54471318	GMFB	Exon (ENST00000554046.1/ENST00000554046.1, exon 1 of 2)	12450
chr14:54471708-54472208	7.88409	-1.16939	0.413172	-2.83028	0.00465074	0.0119491	chr14:54471708-54472208	GMFB	Distal Intergenic	11560
chr14:54486631-54487131	39.9807	0.447728	0.20289	2.20675	0.0273316	0.0549431	chr14:54486631-54487131	GMFB	Promoter (1-2kb)	1527
chr14:54488736-54489236	469.006	0.160238	0.14433	1.11022	0.266906	0.362646	chr14:54488736-54489236	GMFB	Promoter (<=1kb)	0
chr14:54493258-54493758	16.1416	0.868469	0.284428	3.05339	0.00226273	0.00635829	chr14:54493258-54493758	GMFB	Distal Intergenic	-4233
chr14:54501500-54502000	8.36856	-0.526362	0.398431	-1.32109	0.186473	0.271555	chr14:54501500-54502000	CGRRF1	Distal Intergenic	-7812
chr14:54502631-54503131	23.2411	-1.78633	0.331836	-5.38318	7.31816e-08	4.98586e-07	chr14:54502631-54503131	CGRRF1	Distal Intergenic	-6681
chr14:54503447-54503947	10.5185	-1.03325	0.349265	-2.95836	0.00309281	0.00835544	chr14:54503447-54503947	CGRRF1	Distal Intergenic	-5865
chr14:54509514-54510014	689.963	-0.136367	0.165691	-0.823023	0.410495	0.511285	chr14:54509514-54510014	CGRRF1	Promoter (<=1kb)	0
chr14:54531032-54531532	6.20264	1.0678	0.636403	1.67787	0.0933718	0.153729	chr14:54531032-54531532	CGRRF1	3' UTR	-4541
chr14:54565469-54565969	144.028	-0.178532	0.13494	-1.32305	0.185818	0.27076	chr14:54565469-54565969	SAMD4A	Promoter (<=1kb)	-148
chr14:54570603-54571103	10.5957	-1.79191	0.467638	-3.83182	0.0001272	0.000486674	chr14:54570603-54571103	SAMD4A	Promoter (2-3kb)	2971
chr14:54572249-54572749	33.974	0.466089	0.208523	2.23519	0.0254047	0.0516387	chr14:54572249-54572749	SAMD4A	Intron (ENST00000554335.6/23034, intron 2 of 12)	4617
chr14:54577447-54577947	28.0818	-2.41163	0.361937	-6.66312	2.68066e-11	2.8239e-10	chr14:54577447-54577947	SAMD4A	Intron (ENST00000554335.6/23034, intron 2 of 12)	9815
chr14:54587117-54587617	5.40884	-2.72481	0.684747	-3.97929	6.91218e-05	0.000280228	chr14:54587117-54587617	SAMD4A	Intron (ENST00000554335.6/23034, intron 2 of 12)	19485
chr14:54617396-54617896	40.3142	-2.12586	0.367863	-5.77895	7.51701e-09	5.88998e-08	chr14:54617396-54617896	SAMD4A	Intron (ENST00000554335.6/23034, intron 2 of 12)	-34787
chr14:54622556-54623056	25.9644	-0.794707	0.311776	-2.54896	0.0108044	0.0248134	chr14:54622556-54623056	SAMD4A	Intron (ENST00000554335.6/23034, intron 2 of 12)	-29627
chr14:54627722-54628222	78.9434	-0.528018	0.158094	-3.33989	0.000838114	0.00263974	chr14:54627722-54628222	SAMD4A	Intron (ENST00000554335.6/23034, intron 2 of 12)	-24461
chr14:54629279-54629779	17.5263	-2.57441	0.357425	-7.20264	5.90564e-13	7.48267e-12	chr14:54629279-54629779	SAMD4A	Intron (ENST00000554335.6/23034, intron 2 of 12)	-22904
chr14:54642897-54643397	11.4896	-1.70167	0.354178	-4.80456	1.55092e-06	8.57924e-06	chr14:54642897-54643397	SAMD4A	Intron (ENST00000554335.6/23034, intron 2 of 12)	-9286
chr14:54646570-54647070	6.65665	-3.3449	0.700889	-4.77237	1.82072e-06	9.96571e-06	chr14:54646570-54647070	SAMD4A	Intron (ENST00000554335.6/23034, intron 2 of 12)	-5613
chr14:54650259-54650759	6.6713	0.287646	0.482777	0.595815	0.551299	0.6431	chr14:54650259-54650759	SAMD4A	Promoter (1-2kb)	-1924
chr14:54665888-54666388	7.05737	-0.781758	0.485122	-1.61147	0.107078	0.17232	chr14:54665888-54666388	SAMD4A	Intron (ENST00000554335.6/23034, intron 2 of 12)	13205
chr14:54670083-54670583	148.623	-1.39754	0.209625	-6.66687	2.6132e-11	2.75707e-10	chr14:54670083-54670583	SAMD4A-AS1	Intron (ENST00000554335.6/23034, intron 2 of 12)	16989
chr14:54672612-54673112	14.4346	-2.63307	0.490741	-5.36549	8.07284e-08	5.46693e-07	chr14:54672612-54673112	SAMD4A-AS1	Intron (ENST00000554335.6/23034, intron 2 of 12)	14460
chr14:54674298-54674798	46.854	-0.307077	0.247283	-1.24181	0.214308	0.304085	chr14:54674298-54674798	SAMD4A-AS1	Intron (ENST00000554335.6/23034, intron 2 of 12)	12774
chr14:54677268-54677768	4.5951	0.621642	0.627842	0.990126	0.322112	0.421736	chr14:54677268-54677768	SAMD4A-AS1	Intron (ENST00000554335.6/23034, intron 2 of 12)	9804
chr14:54684442-54684942	20.3604	0.490031	0.271508	1.80485	0.0710986	0.122577	chr14:54684442-54684942	SAMD4A-AS1	Promoter (2-3kb)	2630
chr14:54685411-54685911	29.8902	-2.49638	0.306167	-8.15367	3.53057e-16	6.12128e-15	chr14:54685411-54685911	SAMD4A-AS1	Promoter (1-2kb)	1661
chr14:54688174-54688674	24.6484	0.663763	0.29509	2.24936	0.0244896	0.0500471	chr14:54688174-54688674	SAMD4A	Promoter (<=1kb)	154
chr14:54690573-54691073	9.04522	-0.572865	0.379773	-1.50844	0.131442	0.204098	chr14:54690573-54691073	SAMD4A	Promoter (2-3kb)	2553
chr14:54691512-54692012	42.8931	0.571371	0.190703	2.99613	0.00273433	0.00750133	chr14:54691512-54692012	SAMD4A	Intron (ENST00000554335.6/23034, intron 2 of 12)	3492
chr14:54692403-54692903	9.28386	0.503022	0.357998	1.4051	0.159992	0.239733	chr14:54692403-54692903	SAMD4A	Intron (ENST00000554335.6/23034, intron 2 of 12)	4383
chr14:54700692-54701192	71.4653	-2.21423	0.267028	-8.29214	1.11225e-16	2.01403e-15	chr14:54700692-54701192	SAMD4A	Exon (ENST00000557013.1/23034, exon 5 of 7)	12672
chr14:54709399-54709899	177.279	-0.321748	0.189802	-1.69518	0.0900415	0.149194	chr14:54709399-54709899	SAMD4A-AS1	Intron (ENST00000554335.6/23034, intron 3 of 12)	19440
chr14:54711745-54712245	75.1158	-1.08831	0.167354	-6.50307	7.86982e-11	7.87353e-10	chr14:54711745-54712245	SAMD4A-AS1	Intron (ENST00000554335.6/23034, intron 3 of 12)	17094
chr14:54722737-54723237	31.2103	-1.15761	0.248427	-4.65976	3.16581e-06	1.65984e-05	chr14:54722737-54723237	SAMD4A-AS1	Intron (ENST00000554335.6/23034, intron 3 of 12)	6102
chr14:54728782-54729282	6.88923	-1.17366	0.501757	-2.3391	0.0193302	0.0408904	chr14:54728782-54729282	SAMD4A-AS1	Promoter (<=1kb)	57
chr14:54730066-54730566	210.263	-0.812352	0.171523	-4.73611	2.17863e-06	1.17637e-05	chr14:54730066-54730566	SAMD4A-AS1	Promoter (<=1kb)	-727
chr14:54733700-54734200	18.0991	0.460262	0.272876	1.6867	0.0916601	0.151408	chr14:54733700-54734200	SAMD4A-AS1	Intron (ENST00000554335.6/23034, intron 3 of 12)	-4361
chr14:54737272-54737772	178.543	-0.571593	0.194781	-2.93455	0.00334036	0.00893758	chr14:54737272-54737772	SAMD4A-AS1	Exon (ENST00000554335.6/23034, exon 4 of 13)	-7933
chr14:54743165-54743665	48.8821	-0.784441	0.207189	-3.78611	0.000153026	0.000574935	chr14:54743165-54743665	SAMD4A	Intron (ENST00000554335.6/23034, intron 4 of 12)	-11168
chr14:54754464-54754964	7.8647	0.124005	0.387608	0.319924	0.749026	0.81145	chr14:54754464-54754964	SAMD4A	Promoter (<=1kb)	0
chr14:54756607-54757107	19.9759	1.82563	0.274736	6.64503	3.03152e-11	3.1758e-10	chr14:54756607-54757107	SAMD4A	Promoter (1-2kb)	1774
chr14:54757246-54757746	47.9395	-0.790751	0.186015	-4.251	2.12821e-05	9.56654e-05	chr14:54757246-54757746	SAMD4A	Promoter (2-3kb)	2413
chr14:54761671-54762171	9.52321	-0.297499	0.35567	-0.836447	0.402903	0.503937	chr14:54761671-54762171	SAMD4A	Intron (ENST00000554335.6/23034, intron 7 of 12)	6838
chr14:54762222-54762722	10.4517	0.822826	0.468587	1.75597	0.0790932	0.133972	chr14:54762222-54762722	SAMD4A	Intron (ENST00000554335.6/23034, intron 7 of 12)	7389
chr14:54766450-54766950	9.68728	0.0419918	0.367857	0.114153	0.909117	0.934335	chr14:54766450-54766950	SAMD4A	Intron (ENST00000554335.6/23034, intron 8 of 12)	-8012
chr14:54767433-54767933	12.2144	-0.256569	0.336105	-0.76336	0.445249	0.544741	chr14:54767433-54767933	SAMD4A	Intron (ENST00000554335.6/23034, intron 8 of 12)	-7029
chr14:54773170-54773670	606.882	-0.6273	0.183896	-3.41116	0.00064687	0.00209817	chr14:54773170-54773670	SAMD4A	Promoter (1-2kb)	-1292
chr14:54782680-54783180	31.9104	-1.06534	0.234774	-4.53774	5.68596e-06	2.84432e-05	chr14:54782680-54783180	SAMD4A	Promoter (1-2kb)	-1086
chr14:54783240-54783740	9.28357	-0.501623	0.382889	-1.3101	0.190163	0.275905	chr14:54783240-54783740	SAMD4A	Promoter (<=1kb)	-526
chr14:54785130-54785630	10.9143	0.00935501	0.345178	0.027102	0.978378	0.984564	chr14:54785130-54785630	SAMD4A	Promoter (<=1kb)	864
chr14:54787233-54787733	14.7099	1.55103	0.305817	5.07174	3.94188e-07	2.40507e-06	chr14:54787233-54787733	SAMD4A	Promoter (2-3kb)	2967
chr14:54803280-54804259	16.2872	0.249943	0.302507	0.826239	0.408669	0.509548	chr14:54803280-54804259	SAMD4A	Distal Intergenic	19014
chr14:54804387-54804887	11.5094	-0.388195	0.333077	-1.16548	0.243824	0.337319	chr14:54804387-54804887	SAMD4A	Distal Intergenic	20121
chr14:54805760-54806260	115.88	-0.196974	0.137191	-1.43576	0.151071	0.228717	chr14:54805760-54806260	SAMD4A	Distal Intergenic	21494
chr14:54814047-54814993	46.4966	1.71691	0.217489	7.89425	2.92064e-15	4.64751e-14	chr14:54814047-54814993	SAMD4A	Distal Intergenic	29781
chr14:54854146-54854646	11.6897	0.528962	0.313753	1.68592	0.091811	0.151592	chr14:54854146-54854646	MIR4308	Intron (ENST00000395514.5/2643, intron 3 of 6)	23547
chr14:54857804-54858304	9.09828	0.863991	0.386323	2.23645	0.0253225	0.0514974	chr14:54857804-54858304	MIR4308	Intron (ENST00000395514.5/2643, intron 3 of 6)	19889
chr14:54866487-54866987	14.5702	0.249875	0.350257	0.713406	0.475594	0.573681	chr14:54866487-54866987	MIR4308	Intron (ENST00000395514.5/2643, intron 1 of 6)	11206
chr14:54870633-54871133	44.8847	0.25721	0.23245	1.10652	0.268503	0.364398	chr14:54870633-54871133	MIR4308	Intron (ENST00000395514.5/2643, intron 1 of 6)	7060
chr14:54881200-54881700	154.3	-0.331143	0.145465	-2.27645	0.022819	0.0471166	chr14:54881200-54881700	MIR4308	Intron (ENST00000395514.5/2643, intron 1 of 6)	-3007
chr14:54883593-54884093	10.6912	0.0802907	0.347238	0.231227	0.817139	0.864996	chr14:54883593-54884093	MIR4308	Intron (ENST00000395514.5/2643, intron 1 of 6)	-5400
chr14:54885045-54885545	8.16864	-0.499983	0.405853	-1.23193	0.217974	0.308223	chr14:54885045-54885545	MIR4308	Exon (ENST00000556903.2/ENST00000556903.2, exon 2 of 2)	-6852
chr14:54888152-54888652	8.72364	0.12558	0.437104	0.287301	0.773882	0.831159	chr14:54888152-54888652	MIR4308	Intron (ENST00000395514.5/2643, intron 1 of 6)	-9959
chr14:54889868-54890368	9.45407	-1.03324	0.472153	-2.18837	0.0286429	0.0571456	chr14:54889868-54890368	MIR4308	Intron (ENST00000395514.5/2643, intron 1 of 6)	-11675
chr14:54893114-54893614	32.0467	-0.079119	0.22303	-0.354746	0.72278	0.789985	chr14:54893114-54893614	GCH1	Intron (ENST00000395514.5/2643, intron 1 of 6)	8832
chr14:54902462-54902962	456.537	-0.142225	0.121939	-1.16637	0.243467	0.336937	chr14:54902462-54902962	GCH1	Promoter (<=1kb)	0
chr14:54906045-54906545	26.9419	-0.588587	0.259702	-2.26639	0.0234274	0.0481955	chr14:54906045-54906545	GCH1	Distal Intergenic	-3219
chr14:54908164-54908664	51.4352	-0.315051	0.173821	-1.8125	0.0699082	0.120867	chr14:54908164-54908664	GCH1	Exon (ENST00000809739.1/ENST00000809739.1, exon 2 of 2)	-5338
chr14:54934426-54934926	12.8263	-0.00101519	0.338617	-0.00299805	0.997608	0.998335	chr14:54934426-54934926	WDHD1	Distal Intergenic	9681
chr14:54947106-54947606	12.6083	0.330355	0.296419	1.11449	0.265071	0.360637	chr14:54947106-54947606	WDHD1	Promoter (2-3kb)	-2499
chr14:54975810-54976310	28.1386	-0.829999	0.253741	-3.27105	0.0010715	0.00328398	chr14:54975810-54976310	WDHD1	Intron (ENST00000360586.8/11169, intron 16 of 25)	15072
chr14:54978970-54979470	22.9554	0.65972	0.274905	2.39981	0.0164036	0.0355338	chr14:54978970-54979470	WDHD1	Intron (ENST00000360586.8/11169, intron 16 of 25)	11912
chr14:55004856-55005356	12.8632	1.47984	0.327117	4.52389	6.07127e-06	3.02246e-05	chr14:55004856-55005356	WDHD1	Exon (ENST00000415189.1/ENST00000415189.1, exon 1 of 1)	-13474
chr14:55026886-55027386	681.387	-0.244041	0.146437	-1.66653	0.0956085	0.156766	chr14:55026886-55027386	WDHD1	Promoter (<=1kb)	0
chr14:55038242-55038742	5.3369	-1.23804	0.544543	-2.27354	0.0229938	0.0474262	chr14:55038242-55038742	SOCS4	Intron (ENST00000395472.2/122809, intron 1 of 1)	10615
chr14:55049802-55050302	13.6204	-0.992052	0.341808	-2.90237	0.00370354	0.00978436	chr14:55049802-55050302	MAPK1IP1L	Promoter (1-2kb)	-1345
chr14:55051366-55051866	602.99	-0.384419	0.146393	-2.62594	0.00864098	0.0204485	chr14:55051366-55051866	MAPK1IP1L	Promoter (<=1kb)	0
chr14:55059445-55059945	7.51778	-0.780273	0.406918	-1.91752	0.0551717	0.0991751	chr14:55059445-55059945	MAPK1IP1L	Intron (ENST00000554364.1/93487, intron 1 of 1)	-3006
chr14:55062634-55063134	8.30191	0.124561	0.422616	0.294739	0.768193	0.826712	chr14:55062634-55063134	MAPK1IP1L	Promoter (<=1kb)	0
chr14:55068447-55068947	5.85942	-0.63109	0.501305	-1.25889	0.208069	0.296835	chr14:55068447-55068947	MAPK1IP1L	3' UTR	5496
chr14:55071825-55072325	84.0741	-1.29906	0.220993	-5.87827	4.14565e-09	3.36099e-08	chr14:55071825-55072325	MAPK1IP1L	Intron (ENST00000829877.1/124903318, intron 2 of 2)	8874
chr14:55073655-55074155	6.23221	-0.604723	0.524391	-1.15319	0.248832	0.34289	chr14:55073655-55074155	MAPK1IP1L	Exon (ENST00000829879.1/124903318, exon 3 of 3)	10704
chr14:55074601-55075101	36.3232	-1.2344	0.234395	-5.26631	1.39191e-07	9.10882e-07	chr14:55074601-55075101	MAPK1IP1L	Intron (ENST00000829877.1/124903318, intron 2 of 2)	11650
chr14:55075768-55076268	9.03032	-0.445653	0.388955	-1.14577	0.251889	0.346276	chr14:55075768-55076268	MAPK1IP1L	Intron (ENST00000829877.1/124903318, intron 2 of 2)	12817
chr14:55077084-55077584	22.8774	-0.721375	0.28235	-2.5549	0.0106218	0.0244462	chr14:55077084-55077584	MAPK1IP1L	Intron (ENST00000829877.1/124903318, intron 2 of 2)	14133
chr14:55086937-55087437	15.5952	1.35516	0.327711	4.13521	3.54624e-05	0.000152625	chr14:55086937-55087437	LOC124903318	Exon (ENST00000829884.1/124903318, exon 2 of 3)	15808
chr14:55089482-55089982	108.114	-0.476701	0.144192	-3.30602	0.000946305	0.00294017	chr14:55089482-55089982	LOC124903318	Intron (ENST00000829877.1/124903318, intron 2 of 2)	13263
chr14:55091860-55092360	11.2649	-0.102833	0.341796	-0.300862	0.76352	0.823077	chr14:55091860-55092360	LOC124903318	Intron (ENST00000829877.1/124903318, intron 2 of 2)	10885
chr14:55092569-55093069	8.80441	1.10889	0.367401	3.0182	0.00254283	0.00704218	chr14:55092569-55093069	LOC124903318	Intron (ENST00000829877.1/124903318, intron 2 of 2)	10176
chr14:55098211-55098711	333.138	-0.335191	0.140219	-2.39047	0.0168267	0.0363096	chr14:55098211-55098711	LOC124903318	Intron (ENST00000829877.1/124903318, intron 1 of 2)	4534
chr14:55102276-55102776	254.832	0.0447742	0.131198	0.341273	0.732898	0.798269	chr14:55102276-55102776	LOC124903318	Promoter (<=1kb)	469
chr14:55108162-55108662	131.027	0.81627	0.167813	4.86417	1.14936e-06	6.50235e-06	chr14:55108162-55108662	LOC124903318	Distal Intergenic	-4811
chr14:55109054-55109554	7.15646	-0.739037	0.477813	-1.54671	0.121934	0.191829	chr14:55109054-55109554	LOC124903318	Distal Intergenic	-5703
chr14:55109705-55110205	8.39339	-1.39611	0.418824	-3.33341	0.000857884	0.00269501	chr14:55109705-55110205	LOC124903318	Distal Intergenic	-6354
chr14:55110389-55110889	4.1766	-1.84557	0.671432	-2.74871	0.00598306	0.0148692	chr14:55110389-55110889	LOC124903318	Distal Intergenic	-7038
chr14:55116210-55116710	7.14133	-1.85545	0.47427	-3.91223	9.14471e-05	0.000361438	chr14:55116210-55116710	LOC124903319	Distal Intergenic	-6205
chr14:55117681-55118181	134.879	2.36445	0.167362	14.1278	2.56032e-45	3.09821e-43	chr14:55117681-55118181	LOC124903319	Distal Intergenic	-4734
chr14:55123039-55123539	14.2066	-0.51347	0.335942	-1.52845	0.126402	0.197632	chr14:55123039-55123539	LOC124903319	Promoter (<=1kb)	21
chr14:55125372-55125872	227.17	0.581578	0.15337	3.79198	0.000149449	0.000562716	chr14:55125372-55125872	LGALS3	Promoter (1-2kb)	1262
chr14:55127432-55127932	13.5777	-1.44656	0.361891	-3.99722	6.40916e-05	0.000261642	chr14:55127432-55127932	LGALS3	Promoter (1-2kb)	-1320
chr14:55129162-55129662	399.122	0.2229	0.136522	1.6327	0.102531	0.166149	chr14:55129162-55129662	LGALS3	Promoter (<=1kb)	0
chr14:55131723-55132223	61.1429	0.76335	0.16852	4.52974	5.90557e-06	2.94588e-05	chr14:55131723-55132223	LGALS3	Promoter (2-3kb)	2463
chr14:55133433-55133933	9.93136	-0.953197	0.365459	-2.60822	0.00910149	0.02139	chr14:55133433-55133933	LGALS3	Intron (ENST00000553493.5/3958, intron 1 of 2)	-3255
chr14:55138082-55138582	48.447	1.30268	0.188918	6.89547	5.36862e-12	6.1534e-11	chr14:55138082-55138582	LGALS3	Promoter (<=1kb)	38
chr14:55143757-55144257	15.5956	-1.65684	0.350792	-4.72314	2.32234e-06	1.24749e-05	chr14:55143757-55144257	LGALS3	Intron (ENST00000254301.14/3958, intron 5 of 5)	5713
chr14:55157011-55157511	11.0915	-2.01058	0.607683	-3.3086	0.000937653	0.00291615	chr14:55157011-55157511	DLGAP5	Intron (ENST00000395425.6/9787, intron 14 of 19)	-4367
chr14:55160938-55161438	26.8038	-0.841578	0.228437	-3.68407	0.000229543	0.000829637	chr14:55160938-55161438	DLGAP5	Intron (ENST00000395425.6/9787, intron 13 of 19)	-8294
chr14:55164400-55164900	10.2134	0.850796	0.397232	2.14181	0.0322085	0.0630874	chr14:55164400-55164900	DLGAP5	Intron (ENST00000395425.6/9787, intron 12 of 19)	-11756
chr14:55188890-55189390	8.49941	0.0356384	0.405276	0.0879363	0.929927	0.949559	chr14:55188890-55189390	DLGAP5	Promoter (1-2kb)	1782
chr14:55191453-55191953	592.073	-0.42887	0.1651	-2.59764	0.00938673	0.0219648	chr14:55191453-55191953	LOC105370508	Promoter (<=1kb)	0
chr14:55195142-55195642	9.619	-0.598441	0.412196	-1.45184	0.146547	0.223119	chr14:55195142-55195642	LOC105370508	Exon (ENST00000720342.1/105370508, exon 2 of 2)	3372
chr14:55213035-55213535	108.787	-0.445402	0.160123	-2.78162	0.00540878	0.0136233	chr14:55213035-55213535	LOC105370508	Distal Intergenic	21265
chr14:55221148-55221648	12.66	-0.394965	0.458222	-0.861952	0.388714	0.489764	chr14:55221148-55221648	LOC105370508	Distal Intergenic	29378
chr14:55239267-55239767	9.46065	-0.00507482	0.365202	-0.0138959	0.988913	0.992097	chr14:55239267-55239767	FBXO34-AS1	Intron (ENST00000766620.1/ENST00000766620.1, intron 1 of 1)	31515
chr14:55245600-55246100	18.806	-1.26086	0.274784	-4.58855	4.46339e-06	2.2771e-05	chr14:55245600-55246100	FBXO34-AS1	Intron (ENST00000766418.1/ENST00000766418.1, intron 2 of 2)	25182
chr14:55249464-55249964	9.3242	0.149466	0.386637	0.386581	0.699067	0.770346	chr14:55249464-55249964	FBXO34-AS1	Intron (ENST00000766418.1/ENST00000766418.1, intron 1 of 2)	21318
chr14:55265135-55265635	48.7197	1.09854	0.189011	5.81205	6.17118e-09	4.88958e-08	chr14:55265135-55265635	FBXO34-AS1	Intron (ENST00000556183.2/105370509, intron 1 of 1)	5647
chr14:55271072-55271572	613.013	-0.363336	0.160376	-2.26552	0.0234805	0.0482879	chr14:55271072-55271572	FBXO34-AS1	Promoter (<=1kb)	0
chr14:55272913-55273413	9.1336	0.420106	0.346214	1.21343	0.224965	0.316168	chr14:55272913-55273413	FBXO34	Promoter (<=1kb)	702
chr14:55275103-55275603	11.2255	-0.984691	0.37851	-2.6015	0.00928184	0.0217523	chr14:55275103-55275603	FBXO34	Promoter (2-3kb)	2892
chr14:55277872-55278372	44.237	0.0226326	0.1845	0.122669	0.902369	0.929175	chr14:55277872-55278372	FBXO34	Intron (ENST00000681400.1/55030, intron 1 of 2)	5661
chr14:55288295-55288795	6.24628	-1.47681	0.575306	-2.56699	0.0102585	0.0237201	chr14:55288295-55288795	FBXO34	Intron (ENST00000681400.1/55030, intron 2 of 2)	16084
chr14:55294556-55295056	27.8951	-0.265545	0.236154	-1.12446	0.260819	0.356058	chr14:55294556-55295056	FBXO34	Intron (ENST00000681400.1/55030, intron 2 of 2)	22345
chr14:55297840-55298340	47.0525	0.0815475	0.218253	0.373637	0.708674	0.778318	chr14:55297840-55298340	FBXO34	5' UTR	25629
chr14:55300131-55300631	10.8372	2.44062	0.395981	6.16347	7.1168e-10	6.36814e-09	chr14:55300131-55300631	FBXO34	Intron (ENST00000681400.1/55030, intron 2 of 2)	27920
chr14:55301595-55302095	27.7453	-1.26503	0.286636	-4.41337	1.01773e-05	4.86274e-05	chr14:55301595-55302095	FBXO34	Intron (ENST00000681400.1/55030, intron 2 of 2)	29384
chr14:55313502-55314002	6.95627	-0.931865	0.493314	-1.88899	0.0588929	0.104715	chr14:55313502-55314002	FBXO34	Intron (ENST00000681400.1/55030, intron 2 of 2)	-36787
chr14:55327094-55327594	8.76023	-0.843955	0.399884	-2.1105	0.0348154	0.0673758	chr14:55327094-55327594	FBXO34	Intron (ENST00000681400.1/55030, intron 2 of 2)	-23195
chr14:55330255-55330755	51.7533	0.796511	0.21991	3.62199	0.000292344	0.00103063	chr14:55330255-55330755	FBXO34	Intron (ENST00000681400.1/55030, intron 2 of 2)	-20034
chr14:55332619-55333119	92.5547	-0.0066533	0.14656	-0.0453966	0.963791	0.974055	chr14:55332619-55333119	FBXO34	5' UTR	-17670
chr14:55337682-55338182	117.026	-0.438441	0.17845	-2.45694	0.0140127	0.0310647	chr14:55337682-55338182	FBXO34	Intron (ENST00000681400.1/55030, intron 2 of 2)	-12607
chr14:55339684-55340184	22.7085	0.115332	0.269531	0.427901	0.668723	0.745158	chr14:55339684-55340184	FBXO34	Intron (ENST00000681400.1/55030, intron 2 of 2)	-10605
chr14:55348703-55349203	12.2048	-0.205273	0.337955	-0.607398	0.543587	0.636089	chr14:55348703-55349203	FBXO34	Promoter (1-2kb)	-1586
chr14:55354530-55355030	98.235	-0.269344	0.139817	-1.9264	0.0540545	0.09748	chr14:55354530-55355030	FBXO34	3' UTR	3741
chr14:55358816-55359316	8.10031	-0.480654	0.41279	-1.16441	0.24426	0.337781	chr14:55358816-55359316	FBXO34	Intron (ENST00000680658.1/55030, intron 2 of 2)	8027
chr14:55372016-55372516	7.60516	-0.761254	0.448003	-1.69922	0.0892781	0.148153	chr14:55372016-55372516	ATG14	Intron (ENST00000247178.6/22863, intron 9 of 9)	18786
chr14:55373738-55374238	85.0175	0.896604	0.180214	4.97522	6.51751e-07	3.84345e-06	chr14:55373738-55374238	ATG14	Intron (ENST00000247178.6/22863, intron 9 of 9)	17064
chr14:55386319-55386819	32.9831	0.678455	0.22182	3.05858	0.00222389	0.00626241	chr14:55386319-55386819	ATG14	Intron (ENST00000247178.6/22863, intron 4 of 9)	4483
chr14:55388089-55388589	35.894	0.390766	0.292408	1.33637	0.181428	0.265595	chr14:55388089-55388589	ATG14	Promoter (2-3kb)	2713
chr14:55398602-55399102	18.5607	1.29797	0.406419	3.19368	0.00140471	0.00417475	chr14:55398602-55399102	ATG14	Intron (ENST00000247178.6/22863, intron 1 of 9)	-7300
chr14:55399861-55400361	16.2332	-0.0348717	0.368596	-0.0946069	0.924627	0.945689	chr14:55399861-55400361	ATG14	Intron (ENST00000247178.6/22863, intron 1 of 9)	-8559
chr14:55403071-55403571	14.9107	-0.926343	0.436029	-2.1245	0.0336285	0.0654398	chr14:55403071-55403571	ATG14	Intron (ENST00000247178.6/22863, intron 1 of 9)	8259
chr14:55404129-55404629	13.2613	-0.219766	0.359311	-0.611632	0.540781	0.633587	chr14:55404129-55404629	ATG14	Intron (ENST00000247178.6/22863, intron 1 of 9)	7201
chr14:55411628-55412128	290.929	0.0441294	0.141894	0.311003	0.755798	0.816879	chr14:55411628-55412128	ATG14	Promoter (<=1kb)	0
chr14:55416763-55417263	33.3888	0.880645	0.210134	4.19086	2.77894e-05	0.000122154	chr14:55416763-55417263	ATG14	Intron (ENST00000247219.6/387332, intron 6 of 6)	-4933
chr14:55430095-55430595	71.9732	-0.766136	0.185961	-4.11987	3.79091e-05	0.000162156	chr14:55430095-55430595	TBPL2	Intron (ENST00000247219.6/387332, intron 4 of 6)	10021
chr14:55434108-55434608	49.6665	0.466882	0.173843	2.68565	0.00723889	0.0175417	chr14:55434108-55434608	TBPL2	Intron (ENST00000247219.6/387332, intron 3 of 6)	6008
chr14:55437997-55438497	20.1624	-0.957976	0.264074	-3.62768	0.000285981	0.00101034	chr14:55437997-55438497	TBPL2	Promoter (2-3kb)	2119
chr14:55440315-55440815	16.363	1.04226	0.280505	3.71564	0.00020269	0.000741048	chr14:55440315-55440815	TBPL2	Promoter (<=1kb)	0
chr14:55446065-55446565	38.3939	0.246429	0.197797	1.24587	0.212812	0.302383	chr14:55446065-55446565	TBPL2	Intron (ENST00000556755.1/387332, intron 1 of 3)	-5449
chr14:55447975-55448475	9.10277	0.864475	0.461377	1.87368	0.0609741	0.107829	chr14:55447975-55448475	TBPL2	Intron (ENST00000556755.1/387332, intron 1 of 3)	-7359
chr14:55454456-55454956	15.5995	0.0118513	0.362516	0.0326917	0.97392	0.981378	chr14:55454456-55454956	TBPL2	Promoter (1-2kb)	1770
chr14:55458057-55458557	7.96016	0.173272	0.459194	0.37734	0.705921	0.776039	chr14:55458057-55458557	TBPL2	Promoter (1-2kb)	-1331
chr14:55458746-55459246	87.5852	-1.36204	0.25398	-5.36279	8.19469e-08	5.54562e-07	chr14:55458746-55459246	TBPL2	Promoter (2-3kb)	-2020
chr14:55463362-55463862	46.7813	-1.77476	0.340923	-5.20576	1.93204e-07	1.2373e-06	chr14:55463362-55463862	TBPL2	Exon (ENST00000775234.1/ENST00000775234.1, exon 2 of 2)	-6636
chr14:55500121-55500621	8.50813	2.90857	0.476366	6.10575	1.02319e-09	8.96549e-09	chr14:55500121-55500621	TBPL2	Intron (ENST00000554558.6/100129075, intron 3 of 3)	-43395
chr14:55541085-55541585	8.68931	-1.97074	0.540267	-3.64771	0.000264586	0.000942269	chr14:55541085-55541585	KTN1	Intron (ENST00000554558.6/100129075, intron 3 of 3)	-17487
chr14:55547882-55548382	12.1916	-2.39553	0.596657	-4.01492	5.94661e-05	0.000244324	chr14:55547882-55548382	KTN1	Exon (ENST00000603375.1/ENST00000603375.1, exon 2 of 2)	-10690
chr14:55560078-55560578	12.8536	1.17188	0.341844	3.42811	0.000607803	0.00198387	chr14:55560078-55560578	KTN1	Promoter (1-2kb)	1006
chr14:55577173-55577673	15.7535	-0.329212	0.411314	-0.80039	0.423485	0.523851	chr14:55577173-55577673	KTN1-AS1	Promoter (1-2kb)	1649
chr14:55579969-55580469	547.55	-0.215741	0.14648	-1.47283	0.140796	0.215931	chr14:55579969-55580469	KTN1-AS1	Promoter (<=1kb)	0
chr14:55590795-55591295	9.35745	-0.255534	0.461974	-0.553135	0.580171	0.668743	chr14:55590795-55591295	KTN1-AS1	Intron (ENST00000557267.1/3895, intron 1 of 1)	-9727
chr14:55600964-55601464	10.4297	-2.84847	0.741426	-3.84188	0.000122094	0.000469091	chr14:55600964-55601464	KTN1	Promoter (<=1kb)	-328
chr14:55603853-55604353	9.27241	0.569732	0.377158	1.51059	0.130893	0.203403	chr14:55603853-55604353	KTN1	Promoter (2-3kb)	2061
chr14:55643855-55644355	15.0678	-4.36708	0.646313	-6.75692	1.40958e-11	1.53329e-10	chr14:55643855-55644355	KTN1	Promoter (<=1kb)	0
chr14:55650900-55651400	21.1446	-1.2349	0.386857	-3.19214	0.00141223	0.00419482	chr14:55650900-55651400	KTN1	Promoter (<=1kb)	-490
chr14:55664320-55664820	6.24882	0.623248	0.457463	1.3624	0.173071	0.255615	chr14:55664320-55664820	KTN1	Promoter (<=1kb)	977
chr14:55664991-55665491	40.6784	-0.536497	0.226337	-2.37035	0.0177713	0.0380513	chr14:55664991-55665491	KTN1	Promoter (1-2kb)	1648
chr14:55686737-55687237	7.63963	-0.0223466	0.424479	-0.0526448	0.958015	0.969801	chr14:55686737-55687237	KTN1	Intron (ENST00000554294.1/3895, intron 4 of 4)	7074
chr14:55701592-55702092	9.56688	0.39397	0.44749	0.8804	0.378643	0.479601	chr14:55701592-55702092	KTN1	Downstream (<=300bp)	21929
chr14:55706840-55707340	6.00126	-0.516425	0.598379	-0.86304	0.388115	0.489154	chr14:55706840-55707340	KTN1	Distal Intergenic	27177
chr14:55721313-55721813	18.6986	1.00984	0.349789	2.887	0.00388929	0.0102095	chr14:55721313-55721813	KTN1	Distal Intergenic	41650
chr14:55731842-55732342	22.2322	0.270393	0.241074	1.12162	0.262024	0.357384	chr14:55731842-55732342	RPL13AP3	Distal Intergenic	-33835
chr14:55735724-55736224	18.6124	1.82081	0.295697	6.15768	7.38196e-10	6.59109e-09	chr14:55735724-55736224	RPL13AP3	Distal Intergenic	-29953
chr14:55762729-55763229	10.9208	-3.2485	0.529679	-6.13296	8.62597e-10	7.63792e-09	chr14:55762729-55763229	RPL13AP3	Promoter (2-3kb)	-2948
chr14:55800641-55801141	24.8288	3.13234	0.313335	9.99679	1.57423e-23	5.00808e-22	chr14:55800641-55801141	LOC102723670	Promoter (2-3kb)	-2167
chr14:55802966-55803466	53.7445	0.874197	0.235437	3.71308	0.000204751	0.000747933	chr14:55802966-55803466	LOC102723670	Promoter (<=1kb)	0
chr14:55803954-55804454	11.5216	-1.35551	0.438203	-3.09334	0.00197914	0.00565184	chr14:55803954-55804454	LOC102723670	Promoter (<=1kb)	635
chr14:55805168-55805668	21.3234	3.0113	0.321732	9.35966	7.99974e-21	2.05181e-19	chr14:55805168-55805668	LOC102723670	Promoter (1-2kb)	1849
chr14:55807051-55807551	277.17	0.868933	0.133541	6.50687	7.67344e-11	7.68489e-10	chr14:55807051-55807551	LOC102723670	Intron (ENST00000729158.1/102723670, intron 1 of 8)	3732
chr14:55809035-55809535	6.88732	2.03807	0.450574	4.52327	6.08906e-06	3.03051e-05	chr14:55809035-55809535	LOC102723670	Intron (ENST00000729158.1/102723670, intron 1 of 8)	5716
chr14:55816180-55816680	9.84776	-2.20688	0.433262	-5.09365	3.51243e-07	2.15898e-06	chr14:55816180-55816680	LOC102723670	Intron (ENST00000729158.1/102723670, intron 1 of 8)	12861
chr14:55846036-55846536	34.1043	3.43961	0.335327	10.2575	1.09544e-24	3.77977e-23	chr14:55846036-55846536	LOC102723670	Promoter (<=1kb)	0
chr14:55864780-55865280	13.7181	1.23252	0.306687	4.01882	5.84908e-05	0.000240652	chr14:55864780-55865280	LOC102723670	Intron (ENST00000729158.1/102723670, intron 2 of 8)	18398
chr14:56003144-56003644	144.847	-1.16197	0.180918	-6.4226	1.33969e-10	1.30507e-09	chr14:56003144-56003644	LOC102723670	Distal Intergenic	41959
chr14:56003933-56004433	6.76213	-1.86725	0.482778	-3.86771	0.00010986	0.000426779	chr14:56003933-56004433	LOC102723670	Distal Intergenic	42748
chr14:56004726-56005226	74.5978	-1.05869	0.199056	-5.31855	1.04599e-07	6.97071e-07	chr14:56004726-56005226	LOC102723670	Distal Intergenic	43541
chr14:56118102-56118602	306.908	-0.264978	0.143842	-1.84214	0.0654544	0.114365	chr14:56118102-56118602	PELI2	Promoter (<=1kb)	0
chr14:56142968-56143468	7.75816	-1.50147	0.61507	-2.44113	0.0146413	0.0322431	chr14:56142968-56143468	PELI2	Intron (ENST00000559044.5/57161, intron 1 of 4)	23859
chr14:56145904-56146404	19.5536	-1.70193	0.404867	-4.20366	2.62628e-05	0.000116001	chr14:56145904-56146404	PELI2	Intron (ENST00000559044.5/57161, intron 1 of 4)	26795
chr14:56147593-56148093	9.68263	1.40706	0.435987	3.2273	0.00124964	0.00376215	chr14:56147593-56148093	PELI2	Intron (ENST00000559044.5/57161, intron 1 of 4)	28484
chr14:56150898-56151398	19.1052	-0.806839	0.310411	-2.59926	0.00934241	0.0218729	chr14:56150898-56151398	PELI2	Intron (ENST00000559044.5/57161, intron 1 of 4)	31789
chr14:56172664-56173164	70.9038	-0.70214	0.18366	-3.82304	0.000131815	0.000502476	chr14:56172664-56173164	PELI2	Intron (ENST00000559044.5/57161, intron 1 of 4)	53555
chr14:56174444-56174944	5.99476	-0.242288	0.514312	-0.471092	0.637575	0.718673	chr14:56174444-56174944	PELI2	Intron (ENST00000559044.5/57161, intron 1 of 4)	55335
chr14:56194041-56194541	46.9719	0.764408	0.213738	3.57638	0.000348387	0.0012067	chr14:56194041-56194541	PELI2	Intron (ENST00000559044.5/57161, intron 2 of 4)	74932
chr14:56195670-56196170	118.725	1.2471	0.158189	7.88365	3.17952e-15	5.03881e-14	chr14:56195670-56196170	PELI2	Intron (ENST00000559044.5/57161, intron 2 of 4)	76561
chr14:56199012-56199512	15.0757	3.67616	0.436532	8.42129	3.72371e-17	7.0457e-16	chr14:56199012-56199512	PELI2	Intron (ENST00000559044.5/57161, intron 2 of 4)	79903
chr14:56202185-56202685	27.6898	1.05213	0.28229	3.72712	0.000193679	0.000711333	chr14:56202185-56202685	PELI2	Intron (ENST00000559044.5/57161, intron 2 of 4)	83076
chr14:56210580-56211080	14.2529	3.16567	0.428887	7.38113	1.56947e-13	2.11243e-12	chr14:56210580-56211080	PELI2	Intron (ENST00000559044.5/57161, intron 2 of 4)	91471
chr14:56216959-56217459	13.5628	0.612434	0.38522	1.58983	0.111873	0.178706	chr14:56216959-56217459	LINC02284	Intron (ENST00000559044.5/57161, intron 2 of 4)	-93421
chr14:56293840-56294340	29.871	0.490906	0.225962	2.17252	0.0298165	0.0590909	chr14:56293840-56294340	LINC02284	Intron (ENST00000267460.9/57161, intron 5 of 5)	-16540
chr14:56327912-56328412	34.6635	-1.29838	0.325457	-3.9894	6.62414e-05	0.000269579	chr14:56327912-56328412	LINC02284	Exon (ENST00000663878.1/102723699, exon 6 of 8)	16918
chr14:56331557-56332057	13.4885	1.73582	0.335099	5.18004	2.21838e-07	1.40781e-06	chr14:56331557-56332057	LINC02284	Intron (ENST00000663878.1/102723699, intron 7 of 7)	20563
chr14:56333583-56334083	23.6941	1.64985	0.270227	6.1054	1.02546e-09	8.98386e-09	chr14:56333583-56334083	LINC02284	Exon (ENST00000663878.1/102723699, exon 8 of 8)	22589
chr14:56340034-56340534	60.3359	-0.209024	0.17924	-1.16616	0.243548	0.337034	chr14:56340034-56340534	LINC02284	Intron (ENST00000732423.1/102723699, intron 4 of 4)	29040
chr14:56342309-56342809	15.81	0.358494	0.270453	1.32553	0.184996	0.269809	chr14:56342309-56342809	LINC02284	Intron (ENST00000732423.1/102723699, intron 4 of 4)	31315
chr14:56358214-56358714	8.68492	-1.36276	0.443184	-3.07493	0.00210554	0.00596837	chr14:56358214-56358714	LINC02284	Intron (ENST00000560924.2/102723699, intron 5 of 6)	47220
chr14:56359187-56359687	59.7675	-0.758693	0.181336	-4.18391	2.86534e-05	0.000125609	chr14:56359187-56359687	LINC02284	Intron (ENST00000560924.2/102723699, intron 5 of 6)	48193
chr14:56417088-56417588	43.5453	2.66954	0.28441	9.38624	6.21786e-21	1.60719e-19	chr14:56417088-56417588	TMEM260	Intron (ENST00000664388.1/102723699, intron 6 of 6)	-70766
chr14:56422530-56423030	16.5263	-0.825099	0.286632	-2.8786	0.00399441	0.0104541	chr14:56422530-56423030	TMEM260	Intron (ENST00000664388.1/102723699, intron 6 of 6)	-65324
chr14:56474376-56474876	13.4902	-0.702048	0.306997	-2.28682	0.0222062	0.0460225	chr14:56474376-56474876	TMEM260	Distal Intergenic	-13478
chr14:56482224-56482724	10.7114	-0.0794815	0.336327	-0.236322	0.813183	0.861885	chr14:56482224-56482724	TMEM260	Distal Intergenic	-5630
chr14:56490290-56490790	14.3998	-0.66273	0.311447	-2.12791	0.0333448	0.0649737	chr14:56490290-56490790	TMEM260	Promoter (1-2kb)	1936
chr14:56491231-56491731	36.2031	-0.00804106	0.196114	-0.0410019	0.967294	0.976552	chr14:56491231-56491731	TMEM260	Promoter (2-3kb)	2877
chr14:56491881-56492381	9.50597	0.819104	0.361063	2.26859	0.0232934	0.0479552	chr14:56491881-56492381	TMEM260	Intron (ENST00000556810.5/54916, intron 2 of 3)	3527
chr14:56500110-56500610	9.74038	3.85491	0.593239	6.49808	8.13512e-11	8.12356e-10	chr14:56500110-56500610	TMEM260	Intron (ENST00000556810.5/54916, intron 2 of 3)	11756
chr14:56514795-56515295	18.261	0.400944	0.416444	0.96278	0.335658	0.435856	chr14:56514795-56515295	LOC101927690	Promoter (<=1kb)	464
chr14:56552205-56552705	6.81024	-0.358809	0.456364	-0.786234	0.431731	0.53159	chr14:56552205-56552705	TMEM260	Intron (ENST00000556810.5/54916, intron 2 of 3)	-26915
chr14:56579531-56580031	427.694	-0.234191	0.137062	-1.70865	0.087516	0.145679	chr14:56579531-56580031	TMEM260	Promoter (<=1kb)	0
chr14:56584026-56584526	15.0355	0.312288	0.371218	0.841252	0.400207	0.501292	chr14:56584026-56584526	TMEM260	Promoter (1-2kb)	-1167
chr14:56659906-56660406	13.8417	-0.928439	0.324205	-2.86374	0.00418678	0.0108912	chr14:56659906-56660406	TMEM260	Intron (ENST00000554597.5/ENST00000554597.5, intron 2 of 2)	23390
chr14:56760124-56760624	8.38461	-2.18427	0.701996	-3.11152	0.00186127	0.00535333	chr14:56760124-56760624	LOC124903322	Intron (ENST00000555316.1/ENST00000555316.1, intron 1 of 1)	-33929
chr14:56794131-56794631	42.7596	2.10194	0.220789	9.52013	1.72954e-21	4.68823e-20	chr14:56794131-56794631	LOC124903322	Promoter (<=1kb)	0
chr14:56797973-56798473	23.0209	-0.776231	0.27235	-2.85012	0.00437026	0.0113095	chr14:56797973-56798473	LOC124903322	Exon (ENST00000773401.1/ENST00000773401.1, exon 1 of 2)	3328
chr14:56807655-56808155	14.6524	0.376964	0.369554	1.02005	0.307705	0.406739	chr14:56807655-56808155	OTX2	Promoter (1-2kb)	-1988
chr14:56809034-56809534	13.3855	-0.465977	0.312775	-1.48981	0.136273	0.210246	chr14:56809034-56809534	OTX2	Promoter (<=1kb)	688
chr14:56810828-56811328	10.7258	-1.14122	0.4166	-2.73938	0.00615553	0.0152399	chr14:56810828-56811328	OTX2	Promoter (<=1kb)	-349
chr14:56811847-56812347	10.5192	-0.750684	0.381348	-1.9685	0.0490103	0.0898131	chr14:56811847-56812347	OTX2-AS1	Promoter (<=1kb)	-836
chr14:56816634-56817134	15.9999	-0.380635	0.318108	-1.19656	0.231478	0.323445	chr14:56816634-56817134	OTX2	Promoter (<=1kb)	0
chr14:57060490-57060990	62.8876	0.982133	0.211656	4.64022	3.48037e-06	1.81263e-05	chr14:57060490-57060990	LOC124903323	Promoter (<=1kb)	0
chr14:57066837-57067337	33.1562	-0.022953	0.219099	-0.104761	0.916566	0.939824	chr14:57066837-57067337	LOC124903323	Exon (ENST00000554160.1/ENST00000554160.1, exon 3 of 3)	-6122
chr14:57168140-57168640	5.96189	0.443421	0.559059	0.793156	0.427687	0.527814	chr14:57168140-57168640	LOC124903323	Intron (ENST00000825124.1/ENST00000825124.1, intron 2 of 2)	-55456
chr14:57227021-57227521	8.23526	-0.873122	0.531663	-1.64225	0.100539	0.163466	chr14:57227021-57227521	EXOC5	Intron (ENST00000621441.5/10640, intron 12 of 17)	4851
chr14:57268620-57269120	487.345	-0.27118	0.146109	-1.85601	0.0634517	0.111458	chr14:57268620-57269120	EXOC5	Promoter (<=1kb)	0
chr14:57275021-57275521	6.977	0.483217	0.488125	0.989945	0.322201	0.421826	chr14:57275021-57275521	AP5M1	Promoter (2-3kb)	-2901
chr14:57314397-57314897	11.6471	-0.0157981	0.326378	-0.0484043	0.961394	0.972242	chr14:57314397-57314897	AP5M1	Intron (ENST00000720316.1/ENST00000720316.1, intron 4 of 4)	28174
chr14:57317186-57317686	27.0822	-0.631941	0.226019	-2.79597	0.00517446	0.0131102	chr14:57317186-57317686	AP5M1	Intron (ENST00000720316.1/ENST00000720316.1, intron 4 of 4)	30963
chr14:57365855-57366355	9.73576	1.75828	0.422837	4.15829	3.20642e-05	0.000139216	chr14:57365855-57366355	NAA30	Intron (ENST00000720319.1/ENST00000720319.1, intron 1 of 2)	-24189
chr14:57390237-57390737	480.704	0.10107	0.154181	0.655529	0.512127	0.607655	chr14:57390237-57390737	NAA30	Promoter (<=1kb)	0
chr14:57392885-57393385	33.7464	-2.11542	0.289463	-7.30806	2.71033e-13	3.553e-12	chr14:57392885-57393385	NAA30	Promoter (1-2kb)	1584
chr14:57403099-57403599	7.05764	-0.867887	0.543974	-1.59546	0.11061	0.177026	chr14:57403099-57403599	NAA30	Intron (ENST00000555166.5/122830, intron 3 of 3)	11798
chr14:57465937-57466437	10.6727	1.57632	0.38478	4.09669	4.19106e-05	0.000177711	chr14:57465937-57466437	CCDC198	Distal Intergenic	15153
chr14:57479652-57480152	6.0908	0.168647	0.505429	0.333671	0.738628	0.80287	chr14:57479652-57480152	CCDC198	Promoter (1-2kb)	1438
chr14:57485578-57486078	62.5016	-1.2879	0.203403	-6.33179	2.42341e-10	2.28848e-09	chr14:57485578-57486078	CCDC198	Promoter (2-3kb)	-2278
chr14:57486705-57487205	11.1763	-0.438456	0.334265	-1.3117	0.189621	0.275279	chr14:57486705-57487205	CCDC198	Intron (ENST00000216445.8/55195, intron 2 of 5)	-3405
chr14:57492779-57493279	10.2615	-0.604071	0.498621	-1.21148	0.22571	0.316975	chr14:57492779-57493279	CCDC198	Promoter (<=1kb)	478
chr14:57493556-57494056	90.7117	-0.949111	0.248333	-3.82192	0.000132415	0.000504557	chr14:57493556-57494056	CCDC198	Promoter (<=1kb)	0
chr14:57533162-57533662	10.5086	-1.70539	0.373118	-4.57064	4.86234e-06	2.46391e-05	chr14:57533162-57533662	CCDC198	Distal Intergenic	-39295
chr14:57560676-57561176	8.01209	-1.37727	0.653003	-2.10914	0.0349328	0.067572	chr14:57560676-57561176	SLC35F4-AS1	Distal Intergenic	-17233
chr14:57816838-57817338	16.1243	-1.35473	0.563538	-2.40396	0.0162184	0.0351861	chr14:57816838-57817338	SLC35F4	Intron (ENST00000556826.6/341880, intron 1 of 7)	-17331
chr14:57865443-57865943	24.5176	-0.042925	0.253186	-0.169539	0.865372	0.901898	chr14:57865443-57865943	SLC35F4	Promoter (<=1kb)	149
chr14:57871439-57871939	29.3832	-1.11874	0.298306	-3.75032	0.000176607	0.000654056	chr14:57871439-57871939	SLC35F4	Intron (ENST00000556568.1/341880, intron 1 of 1)	-5347
chr14:57970161-57970661	7.83116	-1.42879	0.453947	-3.14748	0.00164682	0.00480567	chr14:57970161-57970661	SLC35F4	Intron (ENST00000556568.1/341880, intron 1 of 1)	11402
chr14:57982867-57983367	9.78542	1.71815	0.49185	3.49324	0.000477189	0.00159823	chr14:57982867-57983367	SLC35F4	Promoter (<=1kb)	-673
chr14:58058341-58058841	52.5015	5.21433	0.385423	13.5288	1.05693e-41	1.0511e-39	chr14:58058341-58058841	ARMH4	Intron (ENST00000267485.7/145407, intron 5 of 7)	74290
chr14:58065380-58065880	6.31588	-0.623666	0.513275	-1.21507	0.224338	0.315511	chr14:58065380-58065880	ARMH4	Intron (ENST00000267485.7/145407, intron 5 of 7)	67251
chr14:58072500-58073000	53.8606	0.187154	0.181293	1.03233	0.301917	0.400566	chr14:58072500-58073000	ARMH4	Intron (ENST00000267485.7/145407, intron 5 of 7)	60131
chr14:58082414-58082914	7.52119	0.129272	0.522325	0.247494	0.804526	0.855228	chr14:58082414-58082914	ARMH4	Intron (ENST00000267485.7/145407, intron 5 of 7)	50217
chr14:58107911-58108411	21.5733	-1.06154	0.265672	-3.99566	6.45137e-05	0.000263204	chr14:58107911-58108411	ARMH4	Intron (ENST00000267485.7/145407, intron 4 of 7)	24720
chr14:58108668-58109168	12.4809	-0.919763	0.477475	-1.9263	0.0540663	0.0974919	chr14:58108668-58109168	ARMH4	Intron (ENST00000267485.7/145407, intron 4 of 7)	23963
chr14:58138283-58138783	22.623	-1.10095	0.293629	-3.74946	0.000177215	0.000656086	chr14:58138283-58138783	ARMH4	Promoter (<=1kb)	458
chr14:58151988-58152488	264.075	0.137571	0.121121	1.13581	0.256034	0.350817	chr14:58151988-58152488	ARMH4	Promoter (<=1kb)	0
chr14:58166311-58166811	42.2687	0.0413383	0.196358	0.210526	0.833257	0.877356	chr14:58166311-58166811	ARMH4	Intron (ENST00000554218.1/145407, intron 2 of 2)	-14098
chr14:58171035-58171535	52.5303	1.55033	0.229346	6.75976	1.38222e-11	1.5052e-10	chr14:58171035-58171535	ARMH4	Intron (ENST00000554218.1/145407, intron 2 of 2)	-18822
chr14:58196165-58196665	14.307	2.35619	0.417669	5.6413	1.68774e-08	1.25962e-07	chr14:58196165-58196665	ACTR10	Intron (ENST00000554218.1/145407, intron 2 of 2)	-3415
chr14:58198005-58198505	19.9977	1.99736	0.296735	6.73112	1.68363e-11	1.8169e-10	chr14:58198005-58198505	ACTR10	Promoter (1-2kb)	-1575
chr14:58199712-58200212	660.282	0.0632983	0.159836	0.396022	0.692089	0.764539	chr14:58199712-58200212	ACTR10	Promoter (<=1kb)	0
chr14:58239702-58240202	132.336	-0.497133	0.144134	-3.4491	0.000562455	0.00185071	chr14:58239702-58240202	PSMA3	Intron (ENST00000554218.1/145407, intron 2 of 2)	-4641
chr14:58241988-58242488	7.51561	-1.01978	0.438332	-2.32651	0.0199914	0.0420789	chr14:58241988-58242488	PSMA3	Promoter (2-3kb)	-2355
chr14:58244515-58245015	574.608	-0.621983	0.163373	-3.80713	0.000140591	0.000532449	chr14:58244515-58245015	PSMA3	Promoter (<=1kb)	0
chr14:58246075-58246575	17.1206	-0.012462	0.315496	-0.0394997	0.968492	0.977443	chr14:58246075-58246575	PSMA3	Promoter (1-2kb)	1171
chr14:58255197-58255697	11.1248	-0.155696	0.328245	-0.474329	0.635265	0.716728	chr14:58255197-58255697	PSMA3	Promoter (2-3kb)	-2228
chr14:58256809-58257309	8.2622	0.167321	0.424682	0.393992	0.693587	0.765815	chr14:58256809-58257309	PSMA3	Promoter (<=1kb)	-616
chr14:58258121-58258621	12.1966	-0.600832	0.320767	-1.87311	0.061053	0.107938	chr14:58258121-58258621	PSMA3	Promoter (<=1kb)	196
chr14:58262126-58262626	8.89778	-0.470568	0.425679	-1.10545	0.268963	0.364915	chr14:58262126-58262626	PSMA3	Promoter (<=1kb)	-898
chr14:58268566-58269066	9.25199	-0.0991439	0.416042	-0.238303	0.811646	0.860713	chr14:58268566-58269066	PSMA3-AS1	Promoter (<=1kb)	0
chr14:58270574-58271074	7.50521	-0.792202	0.46581	-1.7007	0.089	0.147766	chr14:58270574-58271074	PSMA3	Promoter (<=1kb)	599
chr14:58271243-58271743	9.23746	0.0217933	0.397594	0.0548128	0.956288	0.9686	chr14:58271243-58271743	PSMA3	Promoter (1-2kb)	1268
chr14:58272433-58272933	13.6535	-0.483852	0.337215	-1.43485	0.151331	0.229036	chr14:58272433-58272933	PSMA3-AS1	Promoter (<=1kb)	868
chr14:58273370-58273870	8.21357	-0.34061	0.424903	-0.801618	0.422774	0.523167	chr14:58273370-58273870	PSMA3-AS1	Promoter (<=1kb)	0
chr14:58274686-58275186	50.3692	0.504618	0.217821	2.31667	0.0205217	0.0430144	chr14:58274686-58275186	PSMA3-AS1	Promoter (<=1kb)	-648
chr14:58275482-58275982	18.8197	-1.1388	0.300421	-3.79067	0.000150239	0.000565434	chr14:58275482-58275982	PSMA3-AS1	Promoter (1-2kb)	-1444
chr14:58276337-58276837	12.4876	0.369403	0.316404	1.1675	0.243007	0.336423	chr14:58276337-58276837	PSMA3-AS1	Promoter (2-3kb)	-2299
chr14:58277678-58278178	11.6411	-0.219951	0.352527	-0.623927	0.532675	0.626231	chr14:58277678-58278178	PSMA3-AS1	Intron (ENST00000787476.1/ENST00000787476.1, intron 1 of 1)	-3640
chr14:58281096-58281596	70.9512	-0.897926	0.188642	-4.75995	1.93641e-06	1.05518e-05	chr14:58281096-58281596	PSMA3-AS1	Intron (ENST00000787476.1/ENST00000787476.1, intron 1 of 1)	5084
chr14:58282152-58282652	30.7661	1.32895	0.243142	5.46572	4.6102e-08	3.23136e-07	chr14:58282152-58282652	PSMA3-AS1	Intron (ENST00000787476.1/ENST00000787476.1, intron 1 of 1)	4028
chr14:58282927-58283427	7.54176	-0.156363	0.455324	-0.343411	0.731289	0.797044	chr14:58282927-58283427	PSMA3-AS1	Intron (ENST00000787476.1/ENST00000787476.1, intron 1 of 1)	3253
chr14:58293555-58294055	7.89484	-0.893664	0.406655	-2.1976	0.0279777	0.0560275	chr14:58293555-58294055	PSMA3-AS1	Exon (ENST00000557660.5/379025, exon 2 of 4)	4029
chr14:58297998-58298498	888.199	-0.581162	0.161903	-3.58957	0.000331228	0.00115296	chr14:58297998-58298498	ARMH4	Promoter (<=1kb)	0
chr14:58330977-58331477	162.902	-0.252914	0.149983	-1.68628	0.0917425	0.151512	chr14:58330977-58331477	ARID4A	Promoter (<=1kb)	0
chr14:58338813-58339313	7.37077	-0.410103	0.497867	-0.82372	0.410098	0.510916	chr14:58338813-58339313	ARID4A	Intron (ENST00000348476.7/5926, intron 11 of 22)	7526
chr14:58353495-58353995	22.0764	1.39249	0.266804	5.21916	1.79739e-07	1.15686e-06	chr14:58353495-58353995	ARID4A	Promoter (<=1kb)	41
chr14:58362771-58363271	26.1517	-0.791368	0.230677	-3.43064	0.000602165	0.00196748	chr14:58362771-58363271	ARID4A	Promoter (2-3kb)	-2204
chr14:58395638-58396138	492.757	0.707959	0.133416	5.30641	1.11806e-07	7.42002e-07	chr14:58395638-58396138	TOMM20L-DT	Promoter (<=1kb)	0
chr14:58397895-58398395	9.5655	-0.18287	0.356939	-0.51233	0.60842	0.693449	chr14:58397895-58398395	TOMM20L	Promoter (1-2kb)	1965
chr14:58398814-58399314	6.85378	-1.36453	0.467291	-2.92008	0.00349938	0.00931046	chr14:58398814-58399314	TOMM20L	Promoter (2-3kb)	2884
chr14:58401510-58402010	21.3009	-0.0240032	0.257976	-0.0930441	0.925868	0.94657	chr14:58401510-58402010	TOMM20L	Intron (ENST00000557754.1/387990, intron 2 of 3)	5580
chr14:58414753-58415253	13.541	-1.1461	0.332855	-3.44323	0.00057481	0.00188726	chr14:58414753-58415253	TIMM9	Promoter (2-3kb)	-2640
chr14:58427458-58427958	378.187	-0.726941	0.15773	-4.60876	4.0508e-06	2.08394e-05	chr14:58427458-58427958	TIMM9	Promoter (<=1kb)	0
chr14:58430138-58430638	54.6454	-2.66321	0.389971	-6.82924	8.53634e-12	9.54048e-11	chr14:58430138-58430638	KIAA0586	Promoter (<=1kb)	0
chr14:58476734-58477234	15.5587	-0.55851	0.381595	-1.46362	0.143298	0.219079	chr14:58476734-58477234	KIAA0586	3' UTR	6082
chr14:58488538-58489038	36.6159	1.15566	0.257538	4.48734	7.21164e-06	3.5407e-05	chr14:58488538-58489038	KIAA0586	Promoter (1-2kb)	-1167
chr14:58501188-58501688	30.9863	-0.649005	0.214318	-3.02824	0.00245982	0.00683907	chr14:58501188-58501688	KIAA0586	Intron (ENST00000354386.10/9786, intron 29 of 33)	-6883
chr14:58571998-58572498	24.024	-0.561683	0.253573	-2.21508	0.0267548	0.0539343	chr14:58571998-58572498	KIAA0586	Distal Intergenic	32131
chr14:58593908-58594408	33.6583	2.19329	0.297083	7.38276	1.55041e-13	2.08732e-12	chr14:58593908-58594408	DACT1	Distal Intergenic	-39559
chr14:58595882-58596382	14.3636	-0.662132	0.306837	-2.15793	0.0309334	0.0609491	chr14:58595882-58596382	DACT1	Distal Intergenic	-37585
chr14:58598399-58598899	55.4075	-0.768818	0.188174	-4.08567	4.39504e-05	0.000185589	chr14:58598399-58598899	DACT1	Distal Intergenic	-35068
chr14:58637486-58637986	278.218	1.00702	0.159808	6.30142	2.94926e-10	2.75487e-09	chr14:58637486-58637986	DACT1	Promoter (<=1kb)	0
chr14:58640927-58641427	16.7024	-0.983647	0.387366	-2.53932	0.0111068	0.0254229	chr14:58640927-58641427	DACT1	Promoter (2-3kb)	2090
chr14:58650822-58651322	14.2118	-0.514323	0.32386	-1.5881	0.112264	0.179226	chr14:58650822-58651322	LINC01500	Intron (ENST00000648996.1/102723742, intron 2 of 13)	4191
chr14:58661996-58662496	6.72927	0.0891906	0.412435	0.216254	0.82879	0.873896	chr14:58661996-58662496	LINC01500	Intron (ENST00000648996.1/102723742, intron 2 of 13)	15365
chr14:58686586-58687086	8.0313	2.68482	0.549691	4.88424	1.03828e-06	5.91588e-06	chr14:58686586-58687086	LINC01500	Intron (ENST00000648996.1/102723742, intron 2 of 13)	39955
chr14:58695406-58695906	7.14474	-0.615155	0.676959	-0.908704	0.363506	0.464408	chr14:58695406-58695906	LINC01500	Intron (ENST00000648996.1/102723742, intron 3 of 13)	48775
chr14:58724628-58725128	17.5938	-4.78859	0.844909	-5.66758	1.44826e-08	1.09136e-07	chr14:58724628-58725128	LOC102723725	Intron (ENST00000648996.1/102723742, intron 3 of 13)	-23297
chr14:58733786-58734286	8.0707	-0.397274	0.505219	-0.78634	0.431668	0.531532	chr14:58733786-58734286	LOC102723725	Intron (ENST00000648996.1/102723742, intron 3 of 13)	-14139
chr14:58749000-58749500	155.117	-0.164188	0.189552	-0.866189	0.386387	0.487414	chr14:58749000-58749500	LOC102723725	Promoter (<=1kb)	558
chr14:58829501-58830001	6.6001	-1.92305	0.651271	-2.95277	0.00314935	0.00848972	chr14:58829501-58830001	LINC01500	Promoter (1-2kb)	1028
chr14:58834436-58834936	11.4308	1.86049	0.403524	4.61061	4.01481e-06	2.06704e-05	chr14:58834436-58834936	LINC01500	Intron (ENST00000648996.1/102723742, intron 5 of 13)	5963
chr14:58956277-58956777	13.6936	1.15188	0.403996	2.85123	0.00435508	0.0112767	chr14:58956277-58956777	LOC107984642	Intron (ENST00000648996.1/102723742, intron 10 of 13)	8254
chr14:58994042-58994542	4.84423	-1.66865	0.847133	-1.96977	0.0488652	0.0896008	chr14:58994042-58994542	LOC107984642	Intron (ENST00000648996.1/102723742, intron 12 of 13)	46019
chr14:59028520-59029020	29.0785	-0.563209	0.238104	-2.36539	0.0180111	0.0384917	chr14:59028520-59029020	LOC107984642	Intron (ENST00000666814.1/107984642, intron 3 of 3)	-65512
chr14:59055387-59055887	14.4065	-1.39164	0.32741	-4.25043	2.1336e-05	9.58952e-05	chr14:59055387-59055887	LOC107984642	Intron (ENST00000666814.1/107984642, intron 3 of 3)	-38645
chr14:59127077-59127577	35.8716	-0.744642	0.208248	-3.57574	0.000349237	0.00120942	chr14:59127077-59127577	LOC107984642	Intron (ENST00000666814.1/107984642, intron 3 of 3)	32545
chr14:59161527-59162027	30.4823	-0.227377	0.299539	-0.75909	0.447799	0.547103	chr14:59161527-59162027	DAAM1	Intron (ENST00000666814.1/107984642, intron 3 of 3)	-26619
chr14:59188300-59188800	723.572	-0.489738	0.173543	-2.822	0.00477247	0.012218	chr14:59188300-59188800	DAAM1	Promoter (<=1kb)	0
chr14:59201983-59202483	8.00758	0.836545	0.432249	1.93533	0.0529499	0.0958103	chr14:59201983-59202483	DAAM1	Intron (ENST00000556596.1/23002, intron 1 of 1)	13284
chr14:59207369-59207869	6.50296	-2.80205	0.690909	-4.05561	5.00041e-05	0.000208678	chr14:59207369-59207869	DAAM1	Intron (ENST00000556596.1/23002, intron 1 of 1)	18670
chr14:59208181-59208681	10.0364	2.02577	0.463487	4.37071	1.23842e-05	5.82703e-05	chr14:59208181-59208681	DAAM1	Intron (ENST00000556596.1/23002, intron 1 of 1)	19482
chr14:59229901-59230401	38.3049	-1.1399	0.220848	-5.16147	2.45012e-07	1.54422e-06	chr14:59229901-59230401	DAAM1	Intron (ENST00000556596.1/23002, intron 1 of 1)	-33054
chr14:59262792-59263292	22.8355	-0.835238	0.307011	-2.72055	0.0065174	0.0160155	chr14:59262792-59263292	DAAM1	Promoter (<=1kb)	-163
chr14:59265726-59266226	159.635	2.05719	0.168982	12.174	4.27512e-34	2.75584e-32	chr14:59265726-59266226	DAAM1	Promoter (2-3kb)	2271
chr14:59267003-59267503	19.7556	-2.51612	0.476287	-5.28278	1.27239e-07	8.37108e-07	chr14:59267003-59267503	DAAM1	Intron (ENST00000360909.8/23002, intron 2 of 24)	3548
chr14:59268012-59268512	6.61079	-0.0136981	0.59064	-0.023192	0.981497	0.9867	chr14:59268012-59268512	DAAM1	Intron (ENST00000360909.8/23002, intron 2 of 24)	4557
chr14:59275650-59276150	128.254	-1.66522	0.256754	-6.48566	8.83432e-11	8.78175e-10	chr14:59275650-59276150	DAAM1	Intron (ENST00000360909.8/23002, intron 2 of 24)	12195
chr14:59277611-59278111	41.554	-1.17522	0.282955	-4.15338	3.27602e-05	0.000141953	chr14:59277611-59278111	DAAM1	Intron (ENST00000360909.8/23002, intron 2 of 24)	14156
chr14:59287231-59287731	11.4104	-4.37059	0.668978	-6.53323	6.43643e-11	6.49435e-10	chr14:59287231-59287731	DAAM1	Intron (ENST00000360909.8/23002, intron 2 of 24)	-11984
chr14:59296401-59296901	17.379	-1.30586	0.300981	-4.33867	1.43349e-05	6.6597e-05	chr14:59296401-59296901	DAAM1	Promoter (2-3kb)	-2814
chr14:59297368-59297868	17.6161	-0.144199	0.279087	-0.516683	0.605377	0.690815	chr14:59297368-59297868	DAAM1	Promoter (1-2kb)	-1847
chr14:59301337-59301837	79.2381	-0.971829	0.174787	-5.56009	2.69634e-08	1.9559e-07	chr14:59301337-59301837	DAAM1	Promoter (1-2kb)	1622
chr14:59306741-59307241	20.7654	-0.483612	0.320964	-1.50675	0.131875	0.204648	chr14:59306741-59307241	DAAM1	Intron (ENST00000360909.8/23002, intron 3 of 24)	7026
chr14:59309331-59309831	7.18682	-0.838775	0.550478	-1.52372	0.127579	0.199155	chr14:59309331-59309831	DAAM1	Intron (ENST00000360909.8/23002, intron 3 of 24)	9616
chr14:59314110-59314610	8.58579	-0.0067229	0.377533	-0.0178075	0.985792	0.989805	chr14:59314110-59314610	DAAM1	Intron (ENST00000360909.8/23002, intron 3 of 24)	-9740
chr14:59321182-59321682	15.0999	-0.508076	0.356756	-1.42415	0.154402	0.232873	chr14:59321182-59321682	DAAM1	Promoter (2-3kb)	-2668
chr14:59328366-59328866	6.96121	-0.50887	0.543494	-0.936292	0.349123	0.449767	chr14:59328366-59328866	DAAM1	Promoter (2-3kb)	-2564
chr14:59330408-59330908	11.5958	-0.918691	0.333695	-2.75308	0.0059037	0.0147007	chr14:59330408-59330908	DAAM1	Promoter (<=1kb)	-522
chr14:59362472-59362972	8.46743	-2.02019	0.664586	-3.03978	0.00236755	0.0066158	chr14:59362472-59362972	DAAM1	Promoter (<=1kb)	211
chr14:59387761-59388261	9.99215	1.74563	0.414649	4.20989	2.55491e-05	0.000113106	chr14:59387761-59388261	DAAM1	Distal Intergenic	25500
chr14:59397879-59398379	13.291	-0.906297	0.325178	-2.78708	0.00531849	0.0134226	chr14:59397879-59398379	DAAM1	Distal Intergenic	35618
chr14:59398761-59399261	253.43	-0.635843	0.187538	-3.39047	0.000697722	0.00224294	chr14:59398761-59399261	DAAM1	Distal Intergenic	36500
chr14:59428279-59428779	26.8057	-0.250242	0.303083	-0.825653	0.409001	0.509845	chr14:59428279-59428779	GPR135	Exon (ENST00000743922.1/ENST00000743922.1, exon 2 of 2)	36562
chr14:59444176-59444676	19.3078	-0.682965	0.274747	-2.4858	0.0129262	0.0289783	chr14:59444176-59444676	GPR135	Intron (ENST00000481661.1/64582, intron 6 of 6)	20665
chr14:59454149-59454649	5.3231	-0.581619	0.599752	-0.969766	0.332163	0.432266	chr14:59454149-59454649	GPR135	Intron (ENST00000481661.1/64582, intron 6 of 6)	10692
chr14:59464821-59465321	295.6	0.763195	0.13065	5.84152	5.17257e-09	4.14121e-08	chr14:59464821-59465321	GPR135	Promoter (<=1kb)	20
chr14:59467250-59467750	8.29654	-0.364785	0.413273	-0.882674	0.377412	0.478341	chr14:59467250-59467750	GPR135	Promoter (1-2kb)	-1870
chr14:59480697-59481197	20.3244	0.975814	0.258736	3.77146	0.000162294	0.000606227	chr14:59480697-59481197	L3HYPDH	Promoter (2-3kb)	2488
chr14:59484201-59484701	575.08	-0.181391	0.152282	-1.19116	0.233592	0.32582	chr14:59484201-59484701	L3HYPDH	Promoter (<=1kb)	0
chr14:59490689-59491189	8.80124	0.109886	0.385541	0.285017	0.775631	0.832539	chr14:59490689-59491189	JKAMP	Intron (ENST00000356057.9/51528, intron 4 of 7)	3495
chr14:59507270-59507770	50.3144	0.307844	0.175308	1.75602	0.0790848	0.133961	chr14:59507270-59507770	CCDC175	Promoter (2-3kb)	2943
chr14:59511843-59512343	19.9077	0.644335	0.255869	2.51823	0.0117947	0.0267769	chr14:59511843-59512343	CCDC175	Promoter (1-2kb)	-1130
chr14:59576562-59577062	178.171	0.524892	0.141483	3.70992	0.000207329	0.000756489	chr14:59576562-59577062	CCDC175	Promoter (<=1kb)	0
chr14:59582758-59583258	24.4297	3.25646	0.327998	9.9283	3.13551e-23	9.74321e-22	chr14:59582758-59583258	CCDC175	Distal Intergenic	-5946
chr14:59586018-59586518	11.2286	0.745737	0.320421	2.32737	0.0199458	0.0419965	chr14:59586018-59586518	CCDC175	Distal Intergenic	-9206
chr14:59630449-59630949	62.9558	0.696907	0.209209	3.33116	0.000864862	0.00271427	chr14:59630449-59630949	RTN1	Promoter (<=1kb)	0
chr14:59631219-59631719	11.2037	0.614871	0.343686	1.78905	0.0736071	0.126174	chr14:59631219-59631719	RTN1	Promoter (<=1kb)	-405
chr14:59632294-59632794	17.5457	0.399041	0.316777	1.25969	0.207781	0.29651	chr14:59632294-59632794	RTN1	Promoter (1-2kb)	-1480
chr14:59688358-59688858	28.5686	-0.936274	0.268118	-3.49203	0.000479365	0.00160461	chr14:59688358-59688858	RTN1	Intron (ENST00000267484.10/6252, intron 3 of 8)	38855
chr14:59762278-59762778	7.1656	-1.41611	0.539135	-2.62662	0.00862363	0.0204123	chr14:59762278-59762778	RTN1	Intron (ENST00000267484.10/6252, intron 1 of 8)	-34565
chr14:59819110-59819610	13.7589	1.83892	0.345911	5.31617	1.05974e-07	7.05547e-07	chr14:59819110-59819610	RTN1	Intron (ENST00000267484.10/6252, intron 1 of 8)	51166
chr14:59870408-59870908	112.707	0.751296	0.143067	5.25134	1.50994e-07	9.82819e-07	chr14:59870408-59870908	RTN1	Promoter (<=1kb)	0
chr14:59897713-59898213	11.131	-0.0986925	0.356237	-0.277042	0.781748	0.837489	chr14:59897713-59898213	LRRC9	Distal Intergenic	-21500
chr14:59919674-59920174	146.774	3.05002	0.173016	17.6285	1.4886e-69	7.38765e-67	chr14:59919674-59920174	LRRC9	Promoter (<=1kb)	0
chr14:59926451-59926951	20.0786	-2.31364	0.674244	-3.43145	0.000600356	0.00196204	chr14:59926451-59926951	LRRC9	Intron (ENST00000254271.8/341883, intron 1 of 32)	6307
chr14:59961552-59962052	11.6541	-1.28939	0.407106	-3.16722	0.00153904	0.00452628	chr14:59961552-59962052	LRRC9	Intron (ENST00000254271.8/341883, intron 10 of 32)	41408
chr14:59965085-59965585	98.4454	-0.319709	0.145925	-2.19091	0.0284585	0.056835	chr14:59965085-59965585	LRRC9	Exon (ENST00000823215.1/105370524, exon 5 of 5)	-38052
chr14:60051634-60052134	39.1505	2.0978	0.246837	8.49872	1.91696e-17	3.73062e-16	chr14:60051634-60052134	LRRC9	Promoter (<=1kb)	-931
chr14:60064452-60064952	14.1891	-1.01049	0.306399	-3.29794	0.000973962	0.00301573	chr14:60064452-60064952	PCNX4-DT	3' UTR	-6801
chr14:60091663-60092163	735.241	-0.555402	0.166561	-3.33453	0.000854433	0.00268572	chr14:60091663-60092163	PCNX4-DT	Promoter (<=1kb)	0
chr14:60130752-60131252	9.35925	1.72825	0.402643	4.29226	1.76864e-05	8.07717e-05	chr14:60130752-60131252	PCNX4	Intron (ENST00000317623.8/64430, intron 9 of 9)	6446
chr14:60133404-60133904	8.72819	-1.38187	0.565669	-2.4429	0.0145698	0.0321116	chr14:60133404-60133904	PCNX4	3' UTR	9098
chr14:60151682-60152182	155.74	0.212684	0.16701	1.27348	0.202848	0.290788	chr14:60151682-60152182	DHRS7	Promoter (<=1kb)	992
chr14:60153958-60154458	57.9614	0.486181	0.187642	2.59099	0.0095699	0.0223296	chr14:60153958-60154458	DHRS7	Promoter (<=1kb)	0
chr14:60161915-60162415	17.2144	-0.470014	0.268001	-1.75378	0.0794681	0.134499	chr14:60161915-60162415	DHRS7	Promoter (2-3kb)	2878
chr14:60165188-60165688	438.614	-0.00789782	0.150234	-0.0525701	0.958074	0.969839	chr14:60165188-60165688	DHRS7	Promoter (<=1kb)	0
chr14:60170394-60170894	22.9684	1.79269	0.261778	6.84816	7.48053e-12	8.42707e-11	chr14:60170394-60170894	DHRS7	Promoter (<=1kb)	-538
chr14:60174382-60174882	32.5804	3.70625	0.344523	10.7576	5.45585e-27	2.22862e-25	chr14:60174382-60174882	DHRS7	Distal Intergenic	-4526
chr14:60179435-60179935	18.9412	-0.54361	0.32715	-1.66166	0.0965818	0.158115	chr14:60179435-60179935	DHRS7	Exon (ENST00000555485.2/ENST00000555485.2, exon 1 of 1)	-9579
chr14:60184087-60184587	52.6915	-0.2601	0.171776	-1.51419	0.129979	0.202249	chr14:60184087-60184587	DHRS7	Distal Intergenic	-14231
chr14:60185120-60185620	6.26303	0.152375	0.459986	0.331261	0.740447	0.804318	chr14:60185120-60185620	DHRS7	Distal Intergenic	-15264
chr14:60188060-60188560	10.4865	-0.371048	0.345311	-1.07453	0.282583	0.379668	chr14:60188060-60188560	DHRS7	Distal Intergenic	-18204
chr14:60189885-60190385	11.6402	-0.245523	0.370589	-0.662521	0.507638	0.603472	chr14:60189885-60190385	DHRS7	Distal Intergenic	-20029
chr14:60195106-60195606	11.726	-1.11869	0.362965	-3.08208	0.00205557	0.00584323	chr14:60195106-60195606	DHRS7	Intron (ENST00000791883.1/ENST00000791883.1, intron 1 of 1)	-25250
chr14:60196257-60196757	23.0903	0.641385	0.316313	2.02769	0.0425922	0.079797	chr14:60196257-60196757	DHRS7	Intron (ENST00000791883.1/ENST00000791883.1, intron 1 of 1)	-26401
chr14:60197663-60198163	15.2649	1.92928	0.352958	5.46602	4.60251e-08	3.22608e-07	chr14:60197663-60198163	DHRS7	Intron (ENST00000791883.1/ENST00000791883.1, intron 1 of 1)	-27807
chr14:60220026-60220526	16.942	0.241687	0.347292	0.69592	0.486479	0.58393	chr14:60220026-60220526	LOC101927702	Distal Intergenic	20585
chr14:60242419-60242919	63.2155	0.22108	0.194673	1.13565	0.256104	0.350896	chr14:60242419-60242919	LOC101927702	Promoter (1-2kb)	-1308
chr14:60245382-60245882	24.9595	0.47437	0.242223	1.9584	0.0501828	0.0915984	chr14:60245382-60245882	LOC101927702	Promoter (<=1kb)	0
chr14:60248854-60249354	754.751	-0.422282	0.155593	-2.71402	0.0066472	0.016292	chr14:60248854-60249354	PPM1A	Promoter (<=1kb)	0
chr14:60266322-60266822	16.1023	-0.0265502	0.279573	-0.094967	0.924341	0.945476	chr14:60266322-60266822	PPM1A	Intron (ENST00000325642.7/5494, intron 1 of 5)	9560
chr14:60309925-60310425	35.2545	4.00516	0.369033	10.8531	1.92751e-27	8.11166e-26	chr14:60309925-60310425	LINC02322	Intron (ENST00000554773.2/101927729, intron 1 of 2)	5235
chr14:60323167-60323667	8.64338	1.15583	0.403865	2.86192	0.00421089	0.0109468	chr14:60323167-60323667	LINC02322	Promoter (<=1kb)	0
chr14:60327668-60328168	150.974	0.365525	0.142174	2.57097	0.0101413	0.023484	chr14:60327668-60328168	LINC02322	Exon (ENST00000741959.1/101927729, exon 2 of 2)	4248
chr14:60329229-60329729	7.5056	-0.115738	0.449586	-0.257431	0.796846	0.849417	chr14:60329229-60329729	LINC02322	Intron (ENST00000741815.1/ENST00000741815.1, intron 1 of 3)	5809
chr14:60331463-60331963	204.03	-0.622173	0.137296	-4.53162	5.85326e-06	2.92155e-05	chr14:60331463-60331963	LINC02322	Intron (ENST00000741815.1/ENST00000741815.1, intron 1 of 3)	8043
chr14:60349815-60350315	16.9615	-0.469222	0.265463	-1.76756	0.0771346	0.131193	chr14:60349815-60350315	LINC02322	Distal Intergenic	26395
chr14:60485863-60486363	45.9303	0.807728	0.209034	3.8641	0.000111499	0.00043253	chr14:60485863-60486363	C14orf39	Promoter (<=1kb)	0
chr14:60506731-60507231	15.4778	-1.00144	0.344069	-2.91057	0.00360765	0.00956023	chr14:60506731-60507231	SIX6	Promoter (1-2kb)	-1915
chr14:60508973-60509473	37.8434	-0.631479	0.228716	-2.76097	0.00576301	0.014394	chr14:60508973-60509473	SIX6	Promoter (<=1kb)	0
chr14:60514931-60515431	88.1027	0.976976	0.159621	6.1206	9.32237e-10	8.21882e-09	chr14:60514931-60515431	C14orf39	Promoter (<=1kb)	112
chr14:60516210-60516710	9.03944	-0.71186	0.386929	-1.83977	0.065802	0.11486	chr14:60516210-60516710	C14orf39	Promoter (<=1kb)	-667
chr14:60559344-60559844	10.9992	-1.30279	0.34547	-3.77107	0.000162552	0.00060707	chr14:60559344-60559844	C14orf39	Distal Intergenic	-43801
chr14:60562088-60562588	17.5975	-1.74546	0.311092	-5.61076	2.01443e-08	1.48678e-07	chr14:60562088-60562588	C14orf39	Distal Intergenic	-46545
chr14:60590798-60591298	10.6633	-1.2798	0.359849	-3.5565	0.000375823	0.00129165	chr14:60590798-60591298	SIX1	Intron (ENST00000827601.1/ENST00000827601.1, intron 3 of 3)	58179
chr14:60622794-60623294	8.39068	0.328514	0.42047	0.781301	0.434625	0.534481	chr14:60622794-60623294	SIX1	Intron (ENST00000827601.1/ENST00000827601.1, intron 2 of 3)	26183
chr14:60625303-60625803	35.048	-0.582251	0.238721	-2.43905	0.0147261	0.0324028	chr14:60625303-60625803	SIX1	Intron (ENST00000827601.1/ENST00000827601.1, intron 2 of 3)	23674
chr14:60632638-60633138	105.301	-0.11974	0.179896	-0.665605	0.505664	0.601657	chr14:60632638-60633138	SIX1	Intron (ENST00000827601.1/ENST00000827601.1, intron 2 of 3)	16339
chr14:60637401-60637901	40.0884	0.0292939	0.218358	0.134156	0.893279	0.922427	chr14:60637401-60637901	SIX1	Intron (ENST00000827601.1/ENST00000827601.1, intron 2 of 3)	11576
chr14:60639628-60640128	7.67821	-3.17398	0.594817	-5.33606	9.49897e-08	6.37091e-07	chr14:60639628-60640128	SIX1	Exon (ENST00000555871.2/ENST00000555871.2, exon 1 of 2)	9349
chr14:60642316-60642816	49.776	-0.336987	0.186099	-1.8108	0.0701716	0.121254	chr14:60642316-60642816	SIX1	Exon (ENST00000555871.2/ENST00000555871.2, exon 2 of 2)	6661
chr14:60649277-60649777	166.455	1.1928	0.150104	7.9465	1.91856e-15	3.10621e-14	chr14:60649277-60649777	SIX1	Promoter (<=1kb)	0
chr14:60652347-60652847	24.7014	-0.698888	0.262085	-2.66665	0.00766112	0.0184306	chr14:60652347-60652847	SIX1	Promoter (<=1kb)	179
chr14:60656898-60657398	164.074	0.476016	0.142488	3.34074	0.000835555	0.00263265	chr14:60656898-60657398	SIX1	Promoter (<=1kb)	861
chr14:60721981-60722481	65.1045	-0.242432	0.173326	-1.3987	0.161903	0.242104	chr14:60721981-60722481	SIX4	Promoter (<=1kb)	684
chr14:60734519-60735019	148.463	-0.582185	0.140628	-4.13988	3.47488e-05	0.000149826	chr14:60734519-60735019	MNAT1	Promoter (<=1kb)	0
chr14:60753759-60754259	280.028	-0.872197	0.178067	-4.89813	9.67525e-07	5.54417e-06	chr14:60753759-60754259	MNAT1	Exon (ENST00000555545.1/4331, exon 2 of 2)	18980
chr14:60758531-60759031	22.5582	-0.207094	0.241201	-0.858596	0.390564	0.491626	chr14:60758531-60759031	MNAT1	Intron (ENST00000261245.9/4331, intron 1 of 7)	23752
chr14:60786862-60787362	5.31535	-1.79325	0.638163	-2.81003	0.00495371	0.0126209	chr14:60786862-60787362	MNAT1	Intron (ENST00000261245.9/4331, intron 1 of 7)	-8958
chr14:60806115-60806615	23.6261	-0.732044	0.366715	-1.99622	0.0459096	0.0850283	chr14:60806115-60806615	MNAT1	Promoter (1-2kb)	-1709
chr14:60856042-60856542	14.6768	-0.862598	0.409943	-2.10419	0.0353617	0.068283	chr14:60856042-60856542	MNAT1	Intron (ENST00000261245.9/4331, intron 6 of 7)	-23172
chr14:60859496-60859996	27.6041	-2.08079	0.380045	-5.47513	4.3719e-08	3.07459e-07	chr14:60859496-60859996	MNAT1	Intron (ENST00000261245.9/4331, intron 6 of 7)	-19718
chr14:60867501-60868001	9.27577	-0.84717	0.476385	-1.77833	0.0753494	0.128685	chr14:60867501-60868001	MNAT1	Intron (ENST00000261245.9/4331, intron 6 of 7)	-11713
chr14:60878485-60878985	9.05557	-0.941415	0.49154	-1.91523	0.0554626	0.0996146	chr14:60878485-60878985	MNAT1	Promoter (<=1kb)	-729
chr14:60893880-60894380	14.5267	1.09343	0.292916	3.7329	0.000189289	0.000696677	chr14:60893880-60894380	MNAT1	Intron (ENST00000261245.9/4331, intron 7 of 7)	14166
chr14:60925964-60926464	8.42276	-0.389909	0.426903	-0.913342	0.361063	0.461942	chr14:60925964-60926464	MNAT1	Intron (ENST00000261245.9/4331, intron 7 of 7)	46250
chr14:60945940-60946440	18.1644	-1.87779	0.531811	-3.53094	0.000414088	0.00140892	chr14:60945940-60946440	TRMT5	Intron (ENST00000261245.9/4331, intron 7 of 7)	34611
chr14:60956133-60956633	17.9489	-2.48553	0.502746	-4.94391	7.65723e-07	4.46481e-06	chr14:60956133-60956633	TRMT5	Intron (ENST00000261245.9/4331, intron 7 of 7)	24418
chr14:60965334-60965834	30.6198	-3.57877	0.557616	-6.41799	1.3809e-10	1.3428e-09	chr14:60965334-60965834	TRMT5	Intron (ENST00000261245.9/4331, intron 7 of 7)	15217
chr14:60970251-60970751	8.57333	-1.30029	0.489866	-2.65439	0.0079453	0.0190251	chr14:60970251-60970751	TRMT5	Intron (ENST00000553946.1/4331, intron 1 of 1)	10300
chr14:60980861-60981361	380.081	0.0877761	0.139755	0.628072	0.529957	0.623715	chr14:60980861-60981361	SLC38A6	Promoter (<=1kb)	0
chr14:61025183-61025683	24.178	-0.430724	0.224825	-1.91582	0.0553885	0.0994971	chr14:61025183-61025683	SLC38A6	Intron (ENST00000354886.6/145389, intron 5 of 16)	5647
chr14:61034447-61034947	29.0425	-1.29472	0.292332	-4.42893	9.47017e-06	4.55414e-05	chr14:61034447-61034947	SLC38A6	Intron (ENST00000354886.6/145389, intron 6 of 16)	-8203
chr14:61041656-61042156	9.50651	-2.46839	0.455126	-5.42353	5.84346e-08	4.03724e-07	chr14:61041656-61042156	SLC38A6	Promoter (<=1kb)	-994
chr14:61101782-61102282	45.0538	0.845689	0.261548	3.2334	0.00122327	0.0036922	chr14:61101782-61102282	SLC38A6	Intron (ENST00000703134.1/145389, intron 11 of 12)	49896
chr14:61103675-61104175	88.841	0.503855	0.281066	1.79266	0.0730279	0.125344	chr14:61103675-61104175	SLC38A6	Intron (ENST00000703134.1/145389, intron 11 of 12)	51789
chr14:61106741-61107241	17.4983	0.345656	0.293167	1.17904	0.238381	0.331184	chr14:61106741-61107241	SLC38A6	Intron (ENST00000703134.1/145389, intron 11 of 12)	54855
chr14:61120544-61121044	18.8797	0.498874	0.276728	1.80276	0.071426	0.123046	chr14:61120544-61121044	PRKCH	Distal Intergenic	-66515
chr14:61124719-61125219	8.46651	2.07279	0.456763	4.538	5.67898e-06	2.8409e-05	chr14:61124719-61125219	PRKCH	Distal Intergenic	-62340
chr14:61125526-61126418	20.312	0.955093	0.285498	3.34536	0.000821753	0.00259397	chr14:61125526-61126418	PRKCH	Distal Intergenic	-61141
chr14:61178238-61178738	28.5472	-0.287485	0.235181	-1.2224	0.221556	0.31231	chr14:61178238-61178738	PRKCH	Exon (ENST00000811720.1/ENST00000811720.1, exon 2 of 2)	-8821
chr14:61183446-61183946	10.4784	-0.962566	0.368795	-2.61003	0.00905349	0.0212913	chr14:61183446-61183946	PRKCH	Distal Intergenic	-3613
chr14:61188902-61189402	47.5299	0.954741	0.205082	4.65541	3.23336e-06	1.69267e-05	chr14:61188902-61189402	PRKCH	Promoter (1-2kb)	1333
chr14:61231807-61232307	22.2532	1.67563	0.291635	5.74564	9.1574e-09	7.09359e-08	chr14:61231807-61232307	PRKCH	Intron (ENST00000555185.5/5583, intron 1 of 3)	44238
chr14:61236578-61237078	16.741	3.90919	0.48334	8.08786	6.07207e-16	1.02912e-14	chr14:61236578-61237078	PRKCH	Intron (ENST00000555185.5/5583, intron 1 of 3)	-43875
chr14:61239244-61239744	14.1582	2.18226	0.365507	5.97051	2.36519e-09	1.97987e-08	chr14:61239244-61239744	PRKCH	Intron (ENST00000555185.5/5583, intron 1 of 3)	-41209
chr14:61247836-61248336	159.171	-0.537001	0.216385	-2.48169	0.0130761	0.0292691	chr14:61247836-61248336	PRKCH	Intron (ENST00000555185.5/5583, intron 1 of 3)	-32617
chr14:61249096-61249596	9.54124	-0.33213	0.420222	-0.790367	0.429313	0.52935	chr14:61249096-61249596	PRKCH	Intron (ENST00000555185.5/5583, intron 1 of 3)	-31357
chr14:61252689-61253189	80.1372	-0.546983	0.16508	-3.31345	0.00092153	0.0028716	chr14:61252689-61253189	PRKCH	Intron (ENST00000555185.5/5583, intron 1 of 3)	-27764
chr14:61260860-61261360	24.7326	0.966862	0.327036	2.95644	0.00311218	0.00840258	chr14:61260860-61261360	PRKCH	Intron (ENST00000555185.5/5583, intron 1 of 3)	-19593
chr14:61269530-61270030	132.974	-0.299295	0.138751	-2.15706	0.0310012	0.0610582	chr14:61269530-61270030	PRKCH	Intron (ENST00000555185.5/5583, intron 1 of 3)	-10923
chr14:61280463-61280963	328.616	-0.085639	0.131574	-0.650882	0.515123	0.610296	chr14:61280463-61280963	PRKCH	Promoter (<=1kb)	0
chr14:61283984-61284484	128.337	0.174172	0.199493	0.873073	0.382623	0.483561	chr14:61283984-61284484	TMEM30B	Promoter (2-3kb)	-2646
chr14:61286136-61286636	55.4706	-0.50288	0.18382	-2.73572	0.00622433	0.0153904	chr14:61286136-61286636	TMEM30B	Intron (ENST00000555185.5/5583, intron 1 of 3)	-4798
chr14:61296893-61297393	42.951	-0.97828	0.192502	-5.08193	3.73626e-07	2.28762e-06	chr14:61296893-61297393	TMEM30B	Intron (ENST00000555185.5/5583, intron 1 of 3)	-15555
chr14:61297731-61298231	10.2999	-0.221105	0.351136	-0.629685	0.528901	0.622755	chr14:61297731-61298231	TMEM30B	Exon (ENST00000661303.1/121233923, exon 3 of 4)	-16393
chr14:61298739-61299239	17.6607	1.39539	0.295162	4.72754	2.27253e-06	1.22301e-05	chr14:61298739-61299239	TMEM30B	Exon (ENST00000554835.1/ENST00000554835.1, exon 2 of 3)	-17401
chr14:61300126-61300626	6.4409	-2.55294	0.702178	-3.63575	0.000277177	0.000982134	chr14:61300126-61300626	TMEM30B	Intron (ENST00000555185.5/5583, intron 1 of 3)	-18788
chr14:61308924-61309424	8.13455	1.01683	0.403836	2.51792	0.0118049	0.0267963	chr14:61308924-61309424	PRKCH	Intron (ENST00000555185.5/5583, intron 1 of 3)	-12155
chr14:61321742-61322242	160.645	0.130459	0.132791	0.982437	0.325885	0.425699	chr14:61321742-61322242	PRKCH	Promoter (<=1kb)	163
chr14:61337790-61338290	246.214	-1.02866	0.173875	-5.91607	3.29729e-09	2.70914e-08	chr14:61337790-61338290	PRKCH	Intron (ENST00000555185.5/5583, intron 1 of 3)	-5952
chr14:61338923-61339423	14.5917	-0.267951	0.291525	-0.919135	0.358025	0.45883	chr14:61338923-61339423	PRKCH	Intron (ENST00000555185.5/5583, intron 1 of 3)	-4819
chr14:61339646-61340146	17.2047	0.181462	0.275587	0.658455	0.510246	0.605967	chr14:61339646-61340146	PRKCH	Intron (ENST00000555185.5/5583, intron 1 of 3)	-4096
chr14:61342415-61342915	316.892	-0.516631	0.154373	-3.34665	0.000817948	0.00258314	chr14:61342415-61342915	PRKCH	Promoter (1-2kb)	-1327
chr14:61346274-61346774	13.2452	-1.09237	0.327945	-3.33095	0.000865505	0.00271601	chr14:61346274-61346774	PRKCH	Promoter (1-2kb)	-1117
chr14:61348000-61348500	42.0328	0.482688	0.196993	2.45028	0.0142746	0.0315572	chr14:61348000-61348500	PRKCH	Promoter (<=1kb)	109
chr14:61350398-61350898	141.387	0.469929	0.145692	3.22549	0.00125757	0.00378331	chr14:61350398-61350898	PRKCH	Promoter (2-3kb)	2507
chr14:61355749-61356249	45.773	1.31857	0.200846	6.56506	5.20115e-11	5.30618e-10	chr14:61355749-61356249	PRKCH	Intron (ENST00000555185.5/5583, intron 1 of 3)	-4825
chr14:61357069-61357569	39.6511	-1.43034	0.232776	-6.14472	8.01051e-10	7.11743e-09	chr14:61357069-61357569	PRKCH	Intron (ENST00000555185.5/5583, intron 1 of 3)	-3505
chr14:61358949-61359449	59.4377	1.58633	0.215307	7.36776	1.73524e-13	2.32098e-12	chr14:61358949-61359449	PRKCH	Promoter (1-2kb)	-1625
chr14:61360751-61361251	41.0177	0.543957	0.202273	2.68923	0.00716173	0.0173802	chr14:61360751-61361251	PRKCH	Promoter (<=1kb)	0
chr14:61362366-61362866	19.0568	-1.35386	0.357411	-3.78796	0.000151889	0.000571164	chr14:61362366-61362866	PRKCH	Promoter (1-2kb)	1292
chr14:61364283-61364783	18.1172	-1.19214	0.278418	-4.28182	1.8537e-05	8.4355e-05	chr14:61364283-61364783	PRKCH	Intron (ENST00000555185.5/5583, intron 1 of 3)	3209
chr14:61365582-61366082	8.04547	-0.949563	0.431724	-2.19947	0.0278446	0.0558066	chr14:61365582-61366082	PRKCH	Intron (ENST00000555185.5/5583, intron 1 of 3)	4508
chr14:61367154-61367654	116.681	1.51236	0.16156	9.361	7.89837e-21	2.02631e-19	chr14:61367154-61367654	PRKCH	Intron (ENST00000555185.5/5583, intron 1 of 3)	6080
chr14:61369066-61369566	9.07546	-0.775199	0.372092	-2.08335	0.0372193	0.0713024	chr14:61369066-61369566	PRKCH	Intron (ENST00000555185.5/5583, intron 1 of 3)	7992
chr14:61370186-61370686	14.0503	1.04674	0.323332	3.23734	0.00120648	0.00364667	chr14:61370186-61370686	PRKCH	Intron (ENST00000555185.5/5583, intron 1 of 3)	9112
chr14:61372346-61372846	15.9524	-3.03071	0.519848	-5.82999	5.54317e-09	4.418e-08	chr14:61372346-61372846	PRKCH	Intron (ENST00000555185.5/5583, intron 1 of 3)	11272
chr14:61372941-61373441	9.93937	-1.69309	0.451526	-3.74971	0.00017704	0.000655508	chr14:61372941-61373441	PRKCH	Intron (ENST00000555185.5/5583, intron 1 of 3)	11867
chr14:61374209-61374709	11.5913	0.44147	0.313997	1.40597	0.159733	0.23941	chr14:61374209-61374709	PRKCH	Intron (ENST00000555185.5/5583, intron 1 of 3)	13135
chr14:61376032-61376532	10.4584	0.00810339	0.355438	0.0227983	0.981811	0.986944	chr14:61376032-61376532	PRKCH	Intron (ENST00000555185.5/5583, intron 1 of 3)	-14162
chr14:61377734-61378234	9.26665	-1.77821	0.440725	-4.03473	5.46659e-05	0.000226358	chr14:61377734-61378234	PRKCH	Intron (ENST00000555185.5/5583, intron 1 of 3)	-12460
chr14:61378318-61378818	12.6247	0.342442	0.340439	1.00588	0.314471	0.413848	chr14:61378318-61378818	PRKCH	Intron (ENST00000555185.5/5583, intron 1 of 3)	-11876
chr14:61379462-61379962	48.1048	1.09397	0.195101	5.60717	2.05657e-08	1.51598e-07	chr14:61379462-61379962	PRKCH	Intron (ENST00000555185.5/5583, intron 1 of 3)	-10732
chr14:61381240-61381740	26.5549	0.117304	0.217495	0.539342	0.589651	0.677085	chr14:61381240-61381740	PRKCH	Intron (ENST00000555185.5/5583, intron 1 of 3)	-8954
chr14:61383631-61384131	11.6323	-0.609803	0.337327	-1.80775	0.0706456	0.121946	chr14:61383631-61384131	PRKCH	Intron (ENST00000555185.5/5583, intron 1 of 3)	-6563
chr14:61386228-61386728	19.6094	-0.0679581	0.284881	-0.238549	0.811455	0.860573	chr14:61386228-61386728	PRKCH	Intron (ENST00000555185.5/5583, intron 1 of 3)	-3966
chr14:61392267-61392767	9.13011	-0.0611002	0.416374	-0.146744	0.883334	0.915108	chr14:61392267-61392767	PRKCH	Promoter (1-2kb)	1573
chr14:61393181-61393681	10.6935	-1.17641	0.411582	-2.85825	0.0042598	0.0110595	chr14:61393181-61393681	PRKCH	Promoter (2-3kb)	2487
chr14:61394501-61395001	12.8797	-1.395	0.464629	-3.00239	0.00267866	0.00736852	chr14:61394501-61395001	PRKCH	Intron (ENST00000555185.5/5583, intron 1 of 3)	3807
chr14:61395013-61395513	16.0829	0.847529	0.298545	2.83887	0.00452736	0.0116676	chr14:61395013-61395513	PRKCH	Intron (ENST00000555185.5/5583, intron 1 of 3)	4319
chr14:61396585-61397085	13.9248	-0.840204	0.304692	-2.75755	0.00582364	0.0145273	chr14:61396585-61397085	PRKCH	Intron (ENST00000555185.5/5583, intron 1 of 3)	5891
chr14:61399914-61400414	8.2406	-0.737344	0.415949	-1.77268	0.0762823	0.130009	chr14:61399914-61400414	PRKCH	Intron (ENST00000555185.5/5583, intron 1 of 3)	9220
chr14:61401005-61401887	15.7262	-1.21358	0.306357	-3.96134	7.45299e-05	0.000300085	chr14:61401005-61401887	PRKCH	Intron (ENST00000555185.5/5583, intron 1 of 3)	10311
chr14:61403338-61403838	78.858	-1.79763	0.200133	-8.98217	2.65466e-19	6.05143e-18	chr14:61403338-61403838	PRKCH	Intron (ENST00000555185.5/5583, intron 1 of 3)	12644
chr14:61404617-61405117	26.2626	1.14431	0.229867	4.97814	6.41969e-07	3.78989e-06	chr14:61404617-61405117	PRKCH	Intron (ENST00000555185.5/5583, intron 1 of 3)	13923
chr14:61406726-61407226	101.09	-0.505101	0.170817	-2.95697	0.00310681	0.00838964	chr14:61406726-61407226	PRKCH	Intron (ENST00000555185.5/5583, intron 1 of 3)	16032
chr14:61408893-61409393	12.1759	-0.718554	0.329701	-2.17941	0.0293011	0.0582389	chr14:61408893-61409393	PRKCH	Intron (ENST00000555185.5/5583, intron 1 of 3)	18199
chr14:61410578-61411078	8.33158	-0.517178	0.417038	-1.24012	0.21493	0.304793	chr14:61410578-61411078	PRKCH	Intron (ENST00000555185.5/5583, intron 1 of 3)	19884
chr14:61411581-61412081	13.0906	-1.25202	0.334211	-3.74619	0.000179543	0.000663927	chr14:61411581-61412081	PRKCH	Intron (ENST00000555185.5/5583, intron 1 of 3)	20887
chr14:61413956-61414456	9.97529	-0.699237	0.353365	-1.9788	0.0478388	0.0880274	chr14:61413956-61414456	PRKCH	Intron (ENST00000555185.5/5583, intron 1 of 3)	23262
chr14:61416622-61417122	57.0548	-1.23747	0.189631	-6.5257	6.76841e-11	6.81197e-10	chr14:61416622-61417122	PRKCH	Intron (ENST00000555185.5/5583, intron 1 of 3)	-25436
chr14:61418724-61419224	10.866	-1.89818	0.378037	-5.02115	5.13641e-07	3.07693e-06	chr14:61418724-61419224	PRKCH	Intron (ENST00000555185.5/5583, intron 1 of 3)	-23334
chr14:61420148-61420648	77.8981	0.250798	0.178267	1.40687	0.159467	0.239087	chr14:61420148-61420648	PRKCH	Intron (ENST00000555185.5/5583, intron 1 of 3)	-21910
chr14:61421478-61421978	21.8024	-1.22536	0.260385	-4.70596	2.52676e-06	1.34855e-05	chr14:61421478-61421978	PRKCH	Intron (ENST00000555185.5/5583, intron 1 of 3)	-20580
chr14:61423460-61423960	8.97349	-1.50457	0.395489	-3.80434	0.000142186	0.000537955	chr14:61423460-61423960	PRKCH	Intron (ENST00000555185.5/5583, intron 1 of 3)	-18598
chr14:61424913-61425413	10.7642	-0.323943	0.333058	-0.972632	0.330736	0.430834	chr14:61424913-61425413	PRKCH	Intron (ENST00000555185.5/5583, intron 1 of 3)	-17145
chr14:61426931-61427431	7.34103	-1.3353	0.427328	-3.12476	0.00177952	0.00514545	chr14:61426931-61427431	PRKCH	Intron (ENST00000555185.5/5583, intron 1 of 3)	-15127
chr14:61427584-61428084	7.97214	-0.986632	0.403012	-2.44815	0.0143594	0.031717	chr14:61427584-61428084	PRKCH	Intron (ENST00000555185.5/5583, intron 1 of 3)	-14474
chr14:61428148-61428648	10.683	-1.30975	0.394119	-3.32323	0.000889829	0.00278313	chr14:61428148-61428648	PRKCH	Intron (ENST00000555185.5/5583, intron 1 of 3)	-13910
chr14:61430114-61430614	22.5898	0.179331	0.241544	0.742437	0.457823	0.556776	chr14:61430114-61430614	PRKCH	Intron (ENST00000555185.5/5583, intron 1 of 3)	-11944
chr14:61431387-61431887	7.59597	-1.51649	0.439067	-3.4539	0.000552536	0.00182113	chr14:61431387-61431887	PRKCH	Intron (ENST00000555185.5/5583, intron 1 of 3)	-10671
chr14:61432865-61434259	35.2688	-0.0579978	0.208921	-0.277607	0.781314	0.837181	chr14:61432865-61434259	PRKCH	Intron (ENST00000555185.5/5583, intron 1 of 3)	-8299
chr14:61436006-61436506	13.6972	-1.35751	0.332553	-4.0821	4.46309e-05	0.000188192	chr14:61436006-61436506	PRKCH	Intron (ENST00000555185.5/5583, intron 1 of 3)	-6052
chr14:61439370-61439870	125.545	-0.128916	0.148639	-0.867308	0.385773	0.486781	chr14:61439370-61439870	PRKCH	Promoter (2-3kb)	-2688
chr14:61440751-61441681	20.7063	-0.524975	0.241065	-2.17774	0.0294257	0.0584443	chr14:61440751-61441681	PRKCH	Promoter (<=1kb)	-877
chr14:61442362-61442862	32.3933	1.15032	0.241727	4.75878	1.94765e-06	1.06069e-05	chr14:61442362-61442862	PRKCH	Promoter (<=1kb)	0
chr14:61444144-61444644	232.074	-0.330023	0.161714	-2.04078	0.0412726	0.0777206	chr14:61444144-61444644	PRKCH	Promoter (1-2kb)	1586
chr14:61446170-61446670	10.7332	-0.28955	0.403536	-0.717534	0.473045	0.571342	chr14:61446170-61446670	PRKCH	Intron (ENST00000555185.5/5583, intron 1 of 3)	3612
chr14:61447245-61447745	8.00603	-1.26403	0.446196	-2.8329	0.00461278	0.0118631	chr14:61447245-61447745	PRKCH	Intron (ENST00000555185.5/5583, intron 1 of 3)	4687
chr14:61449889-61450389	65.9593	-0.372979	0.263808	-1.41383	0.157413	0.236577	chr14:61449889-61450389	PRKCH	Promoter (2-3kb)	-2382
chr14:61450819-61451319	8.51146	-1.36177	0.423599	-3.21475	0.00130556	0.00391158	chr14:61450819-61451319	PRKCH	Promoter (1-2kb)	-1452
chr14:61452427-61452927	450.109	-0.824947	0.161465	-5.10914	3.23623e-07	2.00097e-06	chr14:61452427-61452927	PRKCH	Promoter (<=1kb)	0
chr14:61454228-61454728	61.9882	1.45488	0.182923	7.9535	1.8131e-15	2.94194e-14	chr14:61454228-61454728	PRKCH	Promoter (1-2kb)	1457
chr14:61455308-61455808	11.6637	0.564167	0.329974	1.70973	0.0873152	0.14539	chr14:61455308-61455808	PRKCH	Promoter (1-2kb)	-1034
chr14:61456602-61457102	84.8006	0.131998	0.144889	0.911033	0.362278	0.463123	chr14:61456602-61457102	PRKCH	Promoter (<=1kb)	0
chr14:61458463-61458963	10.7589	-1.19308	0.368919	-3.23398	0.00122076	0.0036855	chr14:61458463-61458963	PRKCH	Promoter (<=1kb)	957
chr14:61459105-61459605	9.67929	-0.60617	0.349958	-1.73212	0.0832514	0.139716	chr14:61459105-61459605	PRKCH	Promoter (1-2kb)	1599
chr14:61461234-61461734	143.534	0.59121	0.146681	4.03058	5.56394e-05	0.000230061	chr14:61461234-61461734	PRKCH	Promoter (1-2kb)	-1335
chr14:61466058-61466558	8.67246	-0.733281	0.399934	-1.8335	0.0667277	0.116211	chr14:61466058-61466558	PRKCH	Promoter (2-3kb)	2989
chr14:61467166-61467666	10.9324	-0.828001	0.342938	-2.41443	0.0157597	0.0343262	chr14:61467166-61467666	PRKCH	Intron (ENST00000555185.5/5583, intron 1 of 3)	4097
chr14:61467748-61468248	6.66697	-1.27688	0.450036	-2.83729	0.00454988	0.0117178	chr14:61467748-61468248	PRKCH	Intron (ENST00000555185.5/5583, intron 1 of 3)	4679
chr14:61472965-61473465	251.356	-0.996868	0.170084	-5.86103	4.60018e-09	3.70803e-08	chr14:61472965-61473465	PRKCH	Intron (ENST00000555185.5/5583, intron 1 of 3)	-3702
chr14:61475206-61475706	54.3543	-0.0216203	0.171447	-0.126105	0.899649	0.927201	chr14:61475206-61475706	PRKCH	Promoter (1-2kb)	-1461
chr14:61476740-61477240	316.427	-0.729483	0.159185	-4.58262	4.5919e-06	2.33809e-05	chr14:61476740-61477240	PRKCH	Promoter (<=1kb)	0
chr14:61488551-61489051	16.7593	-0.956354	0.363491	-2.63103	0.00851271	0.020185	chr14:61488551-61489051	PRKCH	Intron (ENST00000555185.5/5583, intron 2 of 3)	-3142
chr14:61490574-61491074	7.53475	-0.71276	0.396517	-1.79755	0.0722476	0.12422	chr14:61490574-61491074	PRKCH	Promoter (1-2kb)	-1119
chr14:61492432-61492932	8.42524	-1.67712	0.412893	-4.06188	4.86798e-05	0.000203568	chr14:61492432-61492932	PRKCH	Promoter (<=1kb)	239
chr14:61503128-61503628	139.299	-1.98477	0.179851	-11.0356	2.5728e-28	1.1462e-26	chr14:61503128-61503628	PRKCH	Intron (ENST00000555185.5/5583, intron 2 of 3)	10935
chr14:61504786-61505286	45.3907	-0.796705	0.218129	-3.65245	0.000259755	0.000926619	chr14:61504786-61505286	PRKCH	Intron (ENST00000555185.5/5583, intron 2 of 3)	12593
chr14:61505730-61506230	8.97906	-1.11177	0.413343	-2.68972	0.00715129	0.0173594	chr14:61505730-61506230	PRKCH	Intron (ENST00000555185.5/5583, intron 2 of 3)	13537
chr14:61508196-61508696	7.6098	-0.705645	0.404789	-1.74324	0.0812913	0.13702	chr14:61508196-61508696	PRKCH	Intron (ENST00000555185.5/5583, intron 2 of 3)	16003
chr14:61511587-61512087	59.3447	0.149411	0.202481	0.737902	0.460574	0.559359	chr14:61511587-61512087	PRKCH	Intron (ENST00000555185.5/5583, intron 2 of 3)	-13003
chr14:61514316-61514816	8.46282	-0.435223	0.394952	-1.10196	0.270477	0.366537	chr14:61514316-61514816	PRKCH	Intron (ENST00000555185.5/5583, intron 2 of 3)	-10274
chr14:61516824-61517324	11.0948	-0.741654	0.361047	-2.05418	0.0399583	0.0756385	chr14:61516824-61517324	PRKCH	Intron (ENST00000555185.5/5583, intron 2 of 3)	-7766
chr14:61517649-61518149	18.1657	0.203003	0.280313	0.724203	0.468941	0.567457	chr14:61517649-61518149	PRKCH	Intron (ENST00000555185.5/5583, intron 2 of 3)	-6941
chr14:61518514-61519014	15.1275	-0.645069	0.324699	-1.98667	0.0469591	0.0866549	chr14:61518514-61519014	PRKCH	Intron (ENST00000555185.5/5583, intron 2 of 3)	-6076
chr14:61525193-61525693	417.148	-0.0975452	0.168847	-0.577714	0.563457	0.65395	chr14:61525193-61525693	PRKCH	Promoter (<=1kb)	0
chr14:61530353-61530853	15.3957	-0.945157	0.322603	-2.92978	0.00339198	0.00905941	chr14:61530353-61530853	PRKCH	Promoter (1-2kb)	1225
chr14:61531419-61531919	9.60497	-0.844238	0.401355	-2.10347	0.0354247	0.0683847	chr14:61531419-61531919	PRKCH	Promoter (2-3kb)	2291
chr14:61533521-61534021	65.2678	0.84395	0.188023	4.48855	7.17103e-06	3.52244e-05	chr14:61533521-61534021	PRKCH	Intron (ENST00000332981.11/5583, intron 12 of 13)	4393
chr14:61536109-61536609	10.5413	-0.4412	0.386178	-1.14248	0.253254	0.347792	chr14:61536109-61536609	PRKCH	Exon (ENST00000654868.1/105370525, exon 2 of 2)	-6753
chr14:61537374-61537874	47.468	1.48802	0.228824	6.50291	7.87803e-11	7.88136e-10	chr14:61537374-61537874	PRKCH	Exon (ENST00000654868.1/105370525, exon 2 of 2)	-5488
chr14:61540986-61541486	11.2197	-1.46142	0.361551	-4.04207	5.29812e-05	0.000219979	chr14:61540986-61541486	PRKCH	Promoter (1-2kb)	-1876
chr14:61547230-61547730	7.94547	-0.51748	0.397285	-1.30254	0.192732	0.279007	chr14:61547230-61547730	PRKCH-AS2	Promoter (1-2kb)	-1746
chr14:61552857-61553357	207.433	0.917488	0.164595	5.57422	2.4864e-08	1.81169e-07	chr14:61552857-61553357	PRKCH-AS2	Intron (ENST00000556347.1/5583, intron 3 of 3)	-7373
chr14:61555080-61555580	6.65687	-1.71875	0.482393	-3.56297	0.000366681	0.00126339	chr14:61555080-61555580	LINC01303	Intron (ENST00000556347.1/5583, intron 3 of 3)	7067
chr14:61557208-61557708	33.6597	-2.65404	0.310266	-8.55406	1.18837e-17	2.35384e-16	chr14:61557208-61557708	LINC01303	Intron (ENST00000556347.1/5583, intron 3 of 3)	4939
chr14:61558231-61558731	15.34	-0.815468	0.290182	-2.81019	0.00495116	0.0126152	chr14:61558231-61558731	LINC01303	Intron (ENST00000556347.1/5583, intron 3 of 3)	3916
chr14:61559562-61560062	12.6702	1.92324	0.371474	5.17731	2.25104e-07	1.42717e-06	chr14:61559562-61560062	LINC01303	Promoter (2-3kb)	2585
chr14:61560106-61560606	8.01644	-1.9332	0.443335	-4.36059	1.29712e-05	6.08006e-05	chr14:61560106-61560606	LINC01303	Promoter (2-3kb)	2041
chr14:61562736-61563236	119.708	-0.281796	0.20584	-1.369	0.170998	0.253087	chr14:61562736-61563236	LINC01303	Promoter (<=1kb)	-89
chr14:61564565-61565065	9.05601	-0.449732	0.394937	-1.13874	0.25481	0.349442	chr14:61564565-61565065	LINC01303	Promoter (1-2kb)	-1918
chr14:61565751-61566251	10.9119	-1.88133	0.459009	-4.09868	4.15515e-05	0.00017634	chr14:61565751-61566251	LINC01303	Intron (ENST00000556347.1/5583, intron 3 of 3)	-3104
chr14:61568630-61569130	269.494	0.920295	0.148283	6.20636	5.42275e-10	4.91833e-09	chr14:61568630-61569130	LINC01303	Promoter (1-2kb)	1064
chr14:61573840-61574340	13.3822	1.41798	0.367996	3.85325	0.00011656	0.000450172	chr14:61573840-61574340	LINC01303	Promoter (<=1kb)	0
chr14:61578726-61579226	37.9781	-1.54271	0.230592	-6.6902	2.22864e-11	2.37114e-10	chr14:61578726-61579226	LINC01303	Intron (ENST00000556347.1/5583, intron 3 of 3)	-4533
chr14:61590146-61590646	120.315	2.16742	0.17074	12.6942	6.36438e-37	4.81554e-35	chr14:61590146-61590646	LINC01303	Intron (ENST00000556347.1/5583, intron 3 of 3)	6535
chr14:61594497-61594997	187.558	-0.927371	0.176762	-5.24643	1.55073e-07	1.00784e-06	chr14:61594497-61594997	LINC01303	Promoter (2-3kb)	2184
chr14:61598958-61599458	110.44	-0.592696	0.162911	-3.63817	0.000274586	0.000973877	chr14:61598958-61599458	LINC01303	Promoter (1-2kb)	-1777
chr14:61603611-61604111	7.94073	1.56304	0.488173	3.20182	0.00136564	0.00407208	chr14:61603611-61604111	LINC01303	Intron (ENST00000556347.1/5583, intron 3 of 3)	-6430
chr14:61607495-61607995	34.2839	0.868413	0.218066	3.98234	6.82388e-05	0.000276969	chr14:61607495-61607995	LINC01303	Intron (ENST00000556347.1/5583, intron 3 of 3)	-10314
chr14:61617219-61617719	12.6488	1.35647	0.383716	3.53509	0.000407639	0.00138929	chr14:61617219-61617719	LINC01303	Promoter (1-2kb)	1255
chr14:61620497-61620997	70.8353	-0.129499	0.231703	-0.558901	0.576229	0.665231	chr14:61620497-61620997	LINC01303	Promoter (1-2kb)	-1523
chr14:61621399-61621899	27.6177	-0.481266	0.361631	-1.33082	0.183248	0.26775	chr14:61621399-61621899	LINC01303	Promoter (2-3kb)	-2425
chr14:61622004-61622504	8.39288	-0.65501	0.482305	-1.35808	0.174437	0.257305	chr14:61622004-61622504	LINC01303	Intron (ENST00000556347.1/5583, intron 3 of 3)	-3030
chr14:61623902-61624402	15.8143	-0.659781	0.344914	-1.91289	0.0557623	0.100057	chr14:61623902-61624402	LINC01303	Intron (ENST00000556347.1/5583, intron 3 of 3)	-4928
chr14:61625116-61625616	19.8889	0.849478	0.359887	2.3604	0.0182553	0.0389391	chr14:61625116-61625616	LINC01303	Intron (ENST00000556347.1/5583, intron 3 of 3)	-6142
chr14:61636209-61636709	7.80304	-1.51612	0.637964	-2.3765	0.0174778	0.0375193	chr14:61636209-61636709	LINC03033	Intron (ENST00000556347.1/5583, intron 3 of 3)	-10711
chr14:61649233-61649733	20.8592	-0.672862	0.249069	-2.7015	0.00690265	0.016833	chr14:61649233-61649733	LINC03033	Promoter (1-2kb)	1813
chr14:61656266-61656766	16.2803	-1.81758	0.327574	-5.54861	2.87957e-08	2.07942e-07	chr14:61656266-61656766	LINC03033	Intron (ENST00000556347.1/5583, intron 3 of 3)	8846
chr14:61662479-61662979	438.939	0.248901	0.152188	1.63548	0.101948	0.16539	chr14:61662479-61662979	LINC03033	Distal Intergenic	15059
chr14:61667051-61667551	13.8057	-1.59093	0.323303	-4.92086	8.6163e-07	4.98051e-06	chr14:61667051-61667551	LINC03033	Distal Intergenic	19631
chr14:61668178-61668678	25.3852	-0.349493	0.257443	-1.35755	0.174605	0.257507	chr14:61668178-61668678	LINC03033	Distal Intergenic	20758
chr14:61671017-61671517	97.7204	-1.39425	0.178146	-7.82644	5.01877e-15	7.80409e-14	chr14:61671017-61671517	LINC03033	Distal Intergenic	23597
chr14:61681797-61682297	11.1093	-1.83922	0.387286	-4.74899	2.0443e-06	1.10963e-05	chr14:61681797-61682297	HIF1A	Exon (ENST00000733789.1/105370526, exon 4 of 4)	-13216
chr14:61691254-61691754	53.2811	-0.806575	0.17582	-4.58751	4.48562e-06	2.28748e-05	chr14:61691254-61691754	HIF1A	Intron (ENST00000733796.1/100750246, intron 1 of 2)	-3759
chr14:61695032-61695532	847.07	-0.462553	0.174366	-2.65278	0.0079833	0.0191039	chr14:61695032-61695532	HIF1A	Promoter (<=1kb)	0
chr14:61698535-61699035	27.3861	-1.33747	0.243801	-5.4859	4.11375e-08	2.90296e-07	chr14:61698535-61699035	HIF1A	Promoter (<=1kb)	0
chr14:61701989-61702489	31.1814	1.44963	0.234553	6.18042	6.39304e-10	5.74874e-09	chr14:61701989-61702489	HIF1A	Intron (ENST00000557446.5/3091, intron 1 of 2)	3094
chr14:61703266-61703766	17.2559	-1.22545	0.365268	-3.35493	0.000793838	0.00251584	chr14:61703266-61703766	HIF1A	Intron (ENST00000557446.5/3091, intron 1 of 2)	4371
chr14:61711157-61711657	16.7222	0.622588	0.265364	2.34617	0.0189676	0.0402307	chr14:61711157-61711657	HIF1A	Exon (ENST00000692625.1/ENST00000692625.1, exon 1 of 1)	12262
chr14:61712061-61712561	10.1878	-0.728633	0.403778	-1.80454	0.0711472	0.122645	chr14:61712061-61712561	HIF1A	Exon (ENST00000692625.1/ENST00000692625.1, exon 1 of 1)	13166
chr14:61718111-61718611	10.3381	0.541895	0.337575	1.60525	0.108438	0.17418	chr14:61718111-61718611	HIF1A	Exon (ENST00000698327.2/105370526, exon 2 of 2)	-7810
chr14:61719683-61720183	32.2501	-1.21758	0.220123	-5.53136	3.17761e-08	2.27952e-07	chr14:61719683-61720183	HIF1A	Exon (ENST00000698327.2/105370526, exon 2 of 2)	-6238
chr14:61724088-61724588	7.73696	0.852514	0.423831	2.01145	0.0442782	0.0824648	chr14:61724088-61724588	HIF1A	Promoter (1-2kb)	-1833
chr14:61727662-61728162	64.1976	0.208306	0.237683	0.876402	0.380812	0.481744	chr14:61727662-61728162	HIF1A	Promoter (1-2kb)	1241
chr14:61729195-61730115	15.274	-0.694202	0.338735	-2.0494	0.0404234	0.0763631	chr14:61729195-61730115	HIF1A	Promoter (2-3kb)	2774
chr14:61730707-61731207	9.97287	-0.987498	0.352786	-2.79914	0.00512384	0.0129989	chr14:61730707-61731207	SNAPC1	Promoter (2-3kb)	-2931
chr14:61736709-61737209	14.216	-2.27291	0.479905	-4.73617	2.178e-06	1.17609e-05	chr14:61736709-61737209	HIF1A	Promoter (<=1kb)	0
chr14:61749729-61750229	15.1486	-1.0126	0.321	-3.15452	0.00160763	0.00470384	chr14:61749729-61750229	HIF1A-AS1	Promoter (<=1kb)	686
chr14:61750918-61751418	408.996	0.211986	0.144839	1.46359	0.143305	0.219088	chr14:61750918-61751418	HIF1A-AS1	Promoter (<=1kb)	0
chr14:61753493-61753993	23.414	-0.345258	0.237548	-1.45342	0.146106	0.222568	chr14:61753493-61753993	HIF1A-AS3	Promoter (2-3kb)	-2330
chr14:61755014-61755514	6.76655	-0.632565	0.518804	-1.21927	0.22274	0.313677	chr14:61755014-61755514	HIF1A-AS3	Intron (ENST00000555937.1/6617, intron 1 of 4)	-3851
chr14:61756252-61756752	9.23166	-1.08222	0.447475	-2.41851	0.0155842	0.0340026	chr14:61756252-61756752	HIF1A-AS3	Intron (ENST00000555937.1/6617, intron 1 of 4)	-5089
chr14:61762086-61762586	619.796	-0.523956	0.164696	-3.18135	0.00146592	0.00433501	chr14:61762086-61762586	SNAPC1	Promoter (<=1kb)	0
chr14:61765154-61765654	6.62196	1.57116	0.444453	3.53504	0.000407719	0.00138952	chr14:61765154-61765654	SNAPC1	Promoter (2-3kb)	2734
chr14:61774747-61775247	9.9495	-0.772953	0.444163	-1.74025	0.0818157	0.13774	chr14:61774747-61775247	SNAPC1	Intron (ENST00000555937.1/6617, intron 4 of 4)	12327
chr14:61780076-61780576	93.9457	-0.875754	0.157035	-5.57681	2.44976e-08	1.78683e-07	chr14:61780076-61780576	SNAPC1	Intron (ENST00000216294.5/6617, intron 7 of 9)	17656
chr14:61792831-61793331	7.16862	0.318666	0.455056	0.70028	0.483753	0.581356	chr14:61792831-61793331	SYT16	Exon (ENST00000216294.5/6617, exon 9 of 10)	-18643
chr14:61812446-61812946	117.148	0.308637	0.147275	2.09565	0.0361132	0.0695113	chr14:61812446-61812946	SYT16	Promoter (<=1kb)	0
chr14:61837517-61838017	95.3203	-0.317361	0.159917	-1.98454	0.0471962	0.0870278	chr14:61837517-61838017	SYT16	Intron (ENST00000554138.1/83851, intron 1 of 1)	24796
chr14:61860230-61860730	33.1737	-0.965653	0.21455	-4.50083	6.76886e-06	3.33987e-05	chr14:61860230-61860730	SYT16	Intron (ENST00000554138.1/83851, intron 1 of 1)	-4150
chr14:61867168-61867668	12.1355	-1.60209	0.369171	-4.3397	1.42679e-05	6.63095e-05	chr14:61867168-61867668	SYT16	Promoter (2-3kb)	2288
chr14:61889853-61890353	136.083	-1.34155	0.176717	-7.59151	3.16188e-14	4.56222e-13	chr14:61889853-61890353	SYT16	Intron (ENST00000554138.1/83851, intron 1 of 1)	24973
chr14:61894420-61894920	24.6235	-0.399668	0.228041	-1.75262	0.079668	0.134777	chr14:61894420-61894920	SYT16	Intron (ENST00000554138.1/83851, intron 1 of 1)	29540
chr14:61923275-61923775	8.19677	-0.0654039	0.41109	-0.159099	0.873591	0.908051	chr14:61923275-61923775	SYT16	Intron (ENST00000554138.1/83851, intron 1 of 1)	58395
chr14:61924895-61925395	9.25527	-1.14774	0.411929	-2.78626	0.005332	0.0134536	chr14:61924895-61925395	SYT16	Intron (ENST00000554138.1/83851, intron 1 of 1)	60015
chr14:61934318-61934818	10.1221	-0.329749	0.578903	-0.56961	0.568942	0.65896	chr14:61934318-61934818	SYT16	Intron (ENST00000554138.1/83851, intron 1 of 1)	-61005
chr14:62077820-62078320	50.3282	-0.165723	0.230089	-0.720257	0.471367	0.569783	chr14:62077820-62078320	SYT16	Promoter (2-3kb)	2480
chr14:62081882-62082382	10.5374	-1.32164	0.385579	-3.42768	0.000608769	0.00198669	chr14:62081882-62082382	SYT16	Intron (ENST00000683842.1/83851, intron 6 of 7)	6542
chr14:62117159-62117659	142.655	-0.0115164	0.186941	-0.0616042	0.950878	0.964734	chr14:62117159-62117659	SERTAD4BP	Promoter (<=1kb)	0
chr14:62126807-62127307	26.0259	-0.897129	0.252017	-3.55979	0.000371151	0.0012773	chr14:62126807-62127307	SERTAD4BP	Promoter (<=1kb)	0
chr14:62162953-62163453	12.9693	-0.75396	0.307225	-2.4541	0.0141239	0.0312712	chr14:62162953-62163453	LINC00644	Distal Intergenic	-22942
chr14:62165652-62166152	6.30087	2.02911	0.51837	3.91442	9.06236e-05	0.000358424	chr14:62165652-62166152	LINC00644	Distal Intergenic	-25641
chr14:62179345-62179845	8.88388	-1.51025	0.426422	-3.54168	0.00039759	0.00135823	chr14:62179345-62179845	LINC00644	Distal Intergenic	-39334
chr14:62269147-62269647	10.3628	0.133218	0.462631	0.287958	0.773379	0.830779	chr14:62269147-62269647	LOC105370529	Distal Intergenic	-44591
chr14:63045280-63045780	47.2948	-0.707428	0.246978	-2.86434	0.0041788	0.0108733	chr14:63045280-63045780	KCNH5	Promoter (<=1kb)	0
chr14:63276741-63277241	37.0878	-0.756333	0.206959	-3.65451	0.00025767	0.000920078	chr14:63276741-63277241	GPHB5	Intron (ENST00000557447.5/57381, intron 2 of 4)	40608
chr14:63282953-63283453	16.4387	-1.04122	0.342627	-3.03892	0.00237429	0.0066325	chr14:63282953-63283453	GPHB5	Exon (ENST00000316754.8/57381, exon 4 of 5)	34396
chr14:63283808-63284308	9.05215	-0.996177	0.470502	-2.11726	0.0342377	0.066442	chr14:63283808-63284308	GPHB5	Intron (ENST00000557447.5/57381, intron 3 of 4)	33541
chr14:63295282-63295782	10.0146	0.70057	0.371159	1.88752	0.0590905	0.105	chr14:63295282-63295782	GPHB5	Distal Intergenic	22067
chr14:63295934-63296434	15.6477	-0.269702	0.336376	-0.801787	0.422676	0.52308	chr14:63295934-63296434	GPHB5	Distal Intergenic	21415
chr14:63361700-63362200	12.7414	0.595737	0.336645	1.76963	0.0767891	0.130706	chr14:63361700-63362200	GPHB5	Distal Intergenic	-42765
chr14:63370980-63371480	8.22728	-2.30057	0.510323	-4.50806	6.54222e-06	3.23719e-05	chr14:63370980-63371480	GPHB5	3' UTR	-52045
chr14:63383686-63384186	150.991	-1.24272	0.180627	-6.88002	5.98421e-12	6.81347e-11	chr14:63383686-63384186	GPHB5	Intron (ENST00000337537.8/5529, intron 12 of 13)	-64751
chr14:63385400-63385900	9.68801	-1.20522	0.355923	-3.38618	0.000708732	0.002275	chr14:63385400-63385900	GPHB5	Intron (ENST00000337537.8/5529, intron 11 of 13)	-66465
chr14:63388743-63389243	81.2183	-0.30674	0.150121	-2.04329	0.0410238	0.0773214	chr14:63388743-63389243	PPP2R5E	Intron (ENST00000337537.8/5529, intron 11 of 13)	64533
chr14:63432906-63433620	14.7237	-0.438691	0.305056	-1.43807	0.150415	0.227904	chr14:63432906-63433620	PPP2R5E	Intron (ENST00000337537.8/5529, intron 3 of 13)	20156
chr14:63435169-63435669	13.3293	0.115794	0.296076	0.391097	0.695725	0.767617	chr14:63435169-63435669	PPP2R5E	Intron (ENST00000337537.8/5529, intron 3 of 13)	18107
chr14:63436786-63437286	20.3746	1.60935	0.280049	5.74666	9.10259e-09	7.05454e-08	chr14:63436786-63437286	PPP2R5E	Intron (ENST00000337537.8/5529, intron 3 of 13)	16490
chr14:63438264-63438764	83.5293	0.70934	0.193362	3.66846	0.000244015	0.000876483	chr14:63438264-63438764	PPP2R5E	Intron (ENST00000337537.8/5529, intron 3 of 13)	15012
chr14:63454917-63455417	15.1862	1.25114	0.299582	4.1763	2.96287e-05	0.000129529	chr14:63454917-63455417	PPP2R5E	Promoter (1-2kb)	-1141
chr14:63468225-63468725	52.0846	0.428294	0.242329	1.76741	0.0771597	0.131225	chr14:63468225-63468725	PPP2R5E	Intron (ENST00000337537.8/5529, intron 2 of 13)	-14449
chr14:63471255-63471755	101.016	-0.416959	0.197121	-2.11525	0.0344089	0.0667226	chr14:63471255-63471755	PPP2R5E	Intron (ENST00000337537.8/5529, intron 2 of 13)	-17479
chr14:63474048-63474548	7.596	0.98832	0.454135	2.17627	0.029535	0.0586177	chr14:63474048-63474548	PPP2R5E	Intron (ENST00000337537.8/5529, intron 2 of 13)	-20272
chr14:63477963-63478463	135.283	-0.628437	0.162641	-3.86397	0.000111561	0.000432716	chr14:63477963-63478463	PPP2R5E	Intron (ENST00000337537.8/5529, intron 2 of 13)	-24187
chr14:63481990-63482490	5.60315	0.610001	0.521101	1.1706	0.24176	0.335023	chr14:63481990-63482490	PPP2R5E	Intron (ENST00000337537.8/5529, intron 2 of 13)	25748
chr14:63484076-63484576	15.0367	0.784673	0.287792	2.72653	0.00640038	0.0157661	chr14:63484076-63484576	PPP2R5E	Intron (ENST00000337537.8/5529, intron 2 of 13)	23662
chr14:63508017-63508517	29.1427	-0.296977	0.243098	-1.22163	0.221847	0.312652	chr14:63508017-63508517	PPP2R5E	Promoter (<=1kb)	0
chr14:63510398-63510898	130.785	-1.40893	0.183899	-7.66141	1.839e-14	2.71043e-13	chr14:63510398-63510898	PPP2R5E	Promoter (2-3kb)	-2160
chr14:63524721-63525221	72.8187	0.207434	0.171398	1.21025	0.226185	0.317498	chr14:63524721-63525221	PPP2R5E	Intron (ENST00000337537.8/5529, intron 2 of 13)	-16483
chr14:63543235-63543735	884.925	-0.516562	0.172409	-2.99614	0.0027342	0.00750108	chr14:63543235-63543735	LOC112268140	Promoter (<=1kb)	0
chr14:63544622-63545122	14.1401	0.346659	0.303507	1.14218	0.253379	0.347929	chr14:63544622-63545122	LOC112268140	Promoter (1-2kb)	1053
chr14:63562354-63562854	6.92477	0.914983	0.482275	1.89722	0.0577987	0.103073	chr14:63562354-63562854	LOC112268140	Distal Intergenic	18785
chr14:63563580-63564080	7.39814	-0.268303	0.504357	-0.531971	0.594746	0.681633	chr14:63563580-63564080	LOC112268140	Distal Intergenic	20011
chr14:63603725-63604225	12.8319	0.280899	0.32845	0.855226	0.392426	0.493487	chr14:63603725-63604225	WDR89	Intron (ENST00000394942.2/112840, intron 1 of 1)	37182
chr14:63626579-63627079	8.217	0.708057	0.365802	1.93563	0.0529133	0.0957524	chr14:63626579-63627079	WDR89	Intron (ENST00000394942.2/112840, intron 1 of 1)	14328
chr14:63632856-63633356	37.589	-1.03724	0.224804	-4.61399	3.95015e-06	2.03573e-05	chr14:63632856-63633356	WDR89	Intron (ENST00000394942.2/112840, intron 1 of 1)	8051
chr14:63638665-63639165	19.9118	-0.544798	0.298029	-1.828	0.067549	0.11741	chr14:63638665-63639165	WDR89	Promoter (2-3kb)	2242
chr14:63639729-63640229	9.90157	-0.390511	0.354218	-1.10246	0.270262	0.366299	chr14:63639729-63640229	WDR89	Promoter (1-2kb)	1178
chr14:63641719-63642219	971.697	-0.606275	0.171148	-3.5424	0.000396501	0.001355	chr14:63641719-63642219	LOC105370532	Promoter (<=1kb)	0
chr14:63644742-63645242	11.1523	-0.81629	0.40867	-1.99743	0.0457785	0.0848219	chr14:63644742-63645242	LOC105370532	Promoter (2-3kb)	2586
chr14:63647601-63648101	8.58753	-0.57916	0.407548	-1.42109	0.155292	0.233956	chr14:63647601-63648101	LOC105370532	Intron (ENST00000686344.3/105370532, intron 1 of 1)	5445
chr14:63650268-63650768	100.491	-0.970981	0.209473	-4.63535	3.5633e-06	1.85262e-05	chr14:63650268-63650768	LOC105370532	Intron (ENST00000686344.3/105370532, intron 1 of 1)	8112
chr14:63652390-63652890	19.0135	-2.83167	0.475589	-5.95401	2.61646e-09	2.17773e-08	chr14:63652390-63652890	LOC105370532	Intron (ENST00000665010.1/105370532, intron 2 of 2)	10234
chr14:63663371-63663871	105.17	3.47322	0.187169	18.5566	7.21207e-77	5.54245e-74	chr14:63663371-63663871	LOC105370532	Intron (ENST00000665010.1/105370532, intron 2 of 2)	21215
chr14:63696790-63697290	5.53102	1.66981	0.520425	3.20855	0.00133407	0.0039876	chr14:63696790-63697290	SGPP1	Intron (ENST00000247225.7/81537, intron 2 of 2)	30775
chr14:63712935-63713435	15.3088	-1.26616	0.352549	-3.59144	0.000328856	0.00114566	chr14:63712935-63713435	SGPP1	Intron (ENST00000247225.7/81537, intron 1 of 2)	14630
chr14:63717656-63718156	7.62532	-0.439045	0.421778	-1.04094	0.297904	0.396181	chr14:63717656-63718156	SGPP1	Intron (ENST00000247225.7/81537, intron 1 of 2)	9909
chr14:63723997-63724497	15.3392	-1.70492	0.330042	-5.16578	2.39434e-07	1.51114e-06	chr14:63723997-63724497	SGPP1	Intron (ENST00000247225.7/81537, intron 1 of 2)	3568
chr14:63724934-63725434	9.06508	1.31705	0.37273	3.53351	0.000410079	0.00139692	chr14:63724934-63725434	SGPP1	Promoter (2-3kb)	2631
chr14:63727909-63728409	691.359	-0.149035	0.150036	-0.993326	0.320551	0.420122	chr14:63727909-63728409	SGPP1	Promoter (<=1kb)	0
chr14:63729610-63730110	7.52315	-0.840526	0.450813	-1.86447	0.0622561	0.109711	chr14:63729610-63730110	SGPP1	Promoter (1-2kb)	-1545
chr14:63730279-63730779	7.34672	-1.55467	0.466748	-3.33086	0.000865774	0.00271681	chr14:63730279-63730779	SGPP1	Promoter (2-3kb)	-2214
chr14:63737555-63738055	51.6376	-1.3225	0.17827	-7.41855	1.18414e-13	1.6134e-12	chr14:63737555-63738055	SGPP1	Distal Intergenic	-9490
chr14:63745943-63746443	137.98	1.98073	0.150788	13.1358	2.05177e-39	1.77553e-37	chr14:63745943-63746443	SYNE2	Exon (ENST00000769609.1/ENST00000769609.1, exon 3 of 3)	-15456
chr14:63752749-63753249	35.1364	1.94051	0.272672	7.11663	1.10599e-12	1.3604e-11	chr14:63752749-63753249	SYNE2	Exon (ENST00000769608.1/ENST00000769608.1, exon 3 of 3)	-8650
chr14:63759384-63759884	106.224	-0.172782	0.173556	-0.995539	0.319474	0.418986	chr14:63759384-63759884	SYNE2	Promoter (2-3kb)	-2015
chr14:63770111-63770611	54.9887	-0.960188	0.186161	-5.15784	2.49811e-07	1.57311e-06	chr14:63770111-63770611	SYNE2	Intron (ENST00000674003.1/23224, intron 1 of 23)	8212
chr14:63773463-63773963	9.06183	0.400301	0.382778	1.04578	0.295663	0.393755	chr14:63773463-63773963	SYNE2	Intron (ENST00000674003.1/23224, intron 1 of 23)	11564
chr14:63799206-63800057	21.6703	-0.605778	0.248972	-2.43311	0.0149697	0.0328535	chr14:63799206-63800057	SYNE2	Intron (ENST00000674003.1/23224, intron 1 of 23)	37307
chr14:63802132-63802632	10.9012	-0.0459028	0.362759	-0.126538	0.899306	0.926959	chr14:63802132-63802632	SYNE2	Intron (ENST00000674003.1/23224, intron 1 of 23)	40233
chr14:63802809-63803309	18.503	0.635595	0.276496	2.29875	0.0215192	0.0447937	chr14:63802809-63803309	SYNE2	Intron (ENST00000674003.1/23224, intron 1 of 23)	40910
chr14:63840931-63841431	53.3751	1.55964	0.209635	7.43979	1.00842e-13	1.38451e-12	chr14:63840931-63841431	SYNE2	Intron (ENST00000674003.1/23224, intron 1 of 23)	-11552
chr14:63845891-63846391	13.0387	0.619674	0.320533	1.93326	0.0532042	0.0961952	chr14:63845891-63846391	SYNE2	Intron (ENST00000674003.1/23224, intron 1 of 23)	-6592
chr14:63852699-63853199	464.569	-0.310879	0.146097	-2.1279	0.0333454	0.0649737	chr14:63852699-63853199	SYNE2	Promoter (<=1kb)	0
chr14:63855738-63856238	8.86234	-0.587779	0.395127	-1.48757	0.136864	0.210973	chr14:63855738-63856238	SYNE2	Promoter (2-3kb)	2734
chr14:63857411-63857911	92.817	-0.0929739	0.193791	-0.479764	0.631396	0.713375	chr14:63857411-63857911	SYNE2	Intron (ENST00000674003.1/23224, intron 2 of 23)	4407
chr14:63860712-63861212	8.14848	-0.980368	0.443131	-2.21236	0.0269415	0.0542595	chr14:63860712-63861212	SYNE2	Intron (ENST00000674003.1/23224, intron 2 of 23)	-3176
chr14:63864223-63864723	285.335	-1.23479	0.166483	-7.41693	1.19867e-13	1.63222e-12	chr14:63864223-63864723	SYNE2	Promoter (<=1kb)	0
chr14:63865340-63865840	18.063	1.17171	0.265099	4.41989	9.8751e-06	4.7312e-05	chr14:63865340-63865840	SYNE2	Promoter (<=1kb)	952
chr14:63868576-63869076	22.1286	0.844101	0.256792	3.28709	0.00101227	0.00312116	chr14:63868576-63869076	SYNE2	Intron (ENST00000674003.1/23224, intron 2 of 23)	4188
chr14:63869938-63870438	30.9419	0.37083	0.206425	1.79644	0.0724249	0.124468	chr14:63869938-63870438	SYNE2	Intron (ENST00000674003.1/23224, intron 2 of 23)	5550
chr14:63870608-63871108	17.1379	0.483846	0.27534	1.75727	0.0788718	0.13367	chr14:63870608-63871108	SYNE2	Intron (ENST00000674003.1/23224, intron 2 of 23)	6220
chr14:63899887-63900387	38.5487	-0.239749	0.189079	-1.26798	0.204804	0.293077	chr14:63899887-63900387	SYNE2	Intron (ENST00000674003.1/23224, intron 2 of 23)	-8436
chr14:63901533-63902033	14.9436	-0.829478	0.315945	-2.62539	0.00865506	0.020478	chr14:63901533-63902033	SYNE2	Intron (ENST00000674003.1/23224, intron 2 of 23)	-6790
chr14:63910988-63911488	8.70046	0.413894	0.428998	0.964793	0.334649	0.434803	chr14:63910988-63911488	SYNE2	Promoter (1-2kb)	1890
chr14:63933029-63933529	60.3931	-0.453551	0.217203	-2.08814	0.0367853	0.0705971	chr14:63933029-63933529	SYNE2	Intron (ENST00000674003.1/23224, intron 3 of 23)	23931
chr14:63936489-63936989	11.2625	-1.31105	0.339705	-3.85938	0.000113673	0.000440039	chr14:63936489-63936989	SYNE2	Intron (ENST00000674003.1/23224, intron 3 of 23)	27391
chr14:63938460-63938960	298.114	-0.592592	0.167408	-3.53982	0.000400406	0.00136676	chr14:63938460-63938960	SYNE2	Intron (ENST00000674003.1/23224, intron 3 of 23)	29362
chr14:63942181-63942681	8.35463	0.195933	0.376884	0.519876	0.60315	0.688865	chr14:63942181-63942681	SYNE2	Intron (ENST00000674003.1/23224, intron 7 of 23)	33083
chr14:63977828-63978328	11.8513	-1.56344	0.445307	-3.51093	0.000446537	0.00150705	chr14:63977828-63978328	SYNE2	Exon (ENST00000674003.1/23224, exon 14 of 24)	-24696
chr14:63982518-63983018	5.91817	-1.95973	0.717135	-2.73273	0.00628127	0.01551	chr14:63982518-63983018	SYNE2	Exon (ENST00000674003.1/23224, exon 18 of 24)	-20006
chr14:63991775-63992275	69.9578	0.353596	0.205133	1.72374	0.0847542	0.141815	chr14:63991775-63992275	SYNE2	Intron (ENST00000674003.1/23224, intron 22 of 23)	-10749
chr14:64010377-64010877	10.4057	-1.43961	0.36871	-3.90446	9.44348e-05	0.000372076	chr14:64010377-64010877	SYNE2	Intron (ENST00000358025.7/23224, intron 32 of 115)	7353
chr14:64022443-64022943	15.7553	-2.02784	0.406695	-4.98616	6.15919e-07	3.64666e-06	chr14:64022443-64022943	SYNE2	3' UTR	19419
chr14:64043583-64044083	8.95485	-0.416916	0.362633	-1.14969	0.250271	0.344465	chr14:64043583-64044083	SYNE2	Intron (ENST00000358025.7/23224, intron 45 of 115)	-29905
chr14:64053967-64054467	5.48825	-1.2146	0.611906	-1.98495	0.0471496	0.0869536	chr14:64053967-64054467	SYNE2	Intron (ENST00000358025.7/23224, intron 48 of 115)	-19521
chr14:64060546-64061046	46.0668	0.808862	0.224137	3.60879	0.000307631	0.00107876	chr14:64060546-64061046	SYNE2	Intron (ENST00000358025.7/23224, intron 49 of 115)	-12942
chr14:64095607-64096107	18.5822	2.24905	0.377832	5.95252	2.64043e-09	2.19652e-08	chr14:64095607-64096107	MIR548H1	Promoter (<=1kb)	-482
chr14:64113297-64113797	12.2828	0.671365	0.323071	2.07807	0.037703	0.0720688	chr14:64113297-64113797	SYNE2	Promoter (<=1kb)	213
chr14:64114477-64114977	16.9267	1.1343	0.302955	3.74412	0.000181024	0.000668984	chr14:64114477-64114977	SYNE2	Promoter (1-2kb)	1393
chr14:64178674-64179174	8.97085	-0.712688	0.395196	-1.80338	0.0713289	0.122907	chr14:64178674-64179174	SYNE2	Intron (ENST00000358025.7/23224, intron 96 of 115)	11888
chr14:64185202-64185702	14.1564	-1.452	0.418418	-3.4702	0.000520065	0.00172523	chr14:64185202-64185702	SYNE2	Intron (ENST00000358025.7/23224, intron 96 of 115)	-11052
chr14:64195208-64195708	9.80493	0.146352	0.367154	0.398612	0.690179	0.762973	chr14:64195208-64195708	SYNE2	Promoter (1-2kb)	-1046
chr14:64196857-64197357	19.7264	0.656209	0.279106	2.35111	0.0187177	0.0397838	chr14:64196857-64197357	SYNE2	Promoter (<=1kb)	73
chr14:64203569-64204069	11.9455	-1.17541	0.345928	-3.39785	0.000679186	0.00219036	chr14:64203569-64204069	SYNE2	Promoter (<=1kb)	-286
chr14:64209457-64209957	20.1429	0.761629	0.251617	3.02693	0.00247049	0.00686474	chr14:64209457-64209957	SYNE2	Promoter (<=1kb)	0
chr14:64210702-64211202	8.69791	0.421615	0.378847	1.11289	0.265756	0.361387	chr14:64210702-64211202	SYNE2	Promoter (1-2kb)	1094
chr14:64220485-64220985	15.0189	-0.0299652	0.285986	-0.104778	0.916552	0.939816	chr14:64220485-64220985	SYNE2	Promoter (2-3kb)	2253
chr14:64232430-64232930	177.867	1.73582	0.219102	7.92243	2.32912e-15	3.7418e-14	chr14:64232430-64232930	SYNE2	3' UTR	14198
chr14:64236620-64237120	11.0371	-0.804847	0.332423	-2.42116	0.0154712	0.0337904	chr14:64236620-64237120	SYNE2	Intron (ENST00000556275.5/2100, intron 7 of 8)	18388
chr14:64237994-64238494	10.7562	-1.26628	0.37319	-3.39313	0.000690977	0.00222386	chr14:64237994-64238494	SYNE2	Intron (ENST00000556275.5/2100, intron 7 of 8)	19762
chr14:64239012-64239512	6.88899	-0.61263	0.42679	-1.43544	0.151162	0.228822	chr14:64239012-64239512	SYNE2	Intron (ENST00000556275.5/2100, intron 7 of 8)	20780
chr14:64266162-64266662	63.9437	0.202413	0.169481	1.19431	0.232357	0.32447	chr14:64266162-64266662	ESR2	Intron (ENST00000556275.5/2100, intron 4 of 8)	-5635
chr14:64280186-64280686	179.283	0.853949	0.242266	3.52484	0.000423737	0.0014387	chr14:64280186-64280686	ESR2	Promoter (2-3kb)	2127
chr14:64281753-64282253	16.6016	-1.05645	0.366302	-2.88409	0.00392545	0.0102942	chr14:64281753-64282253	ESR2	Promoter (<=1kb)	560
chr14:64294755-64295255	248.956	0.279969	0.129467	2.16247	0.0305822	0.0603681	chr14:64294755-64295255	ESR2	Promoter (<=1kb)	-345
chr14:64296556-64297056	55.6158	-0.82788	0.202976	-4.07871	4.52854e-05	0.000190713	chr14:64296556-64297056	ESR2	Promoter (2-3kb)	-2146
chr14:64298703-64299203	7.86247	-2.43946	0.475905	-5.12595	2.96043e-07	1.84217e-06	chr14:64298703-64299203	ESR2	Intron (ENST00000554572.5/2100, intron 4 of 13)	-4293
chr14:64303381-64303881	38.9378	-0.632616	0.197631	-3.201	0.0013695	0.00408259	chr14:64303381-64303881	ESR2	5' UTR	-8971
chr14:64338537-64339037	838.868	-0.0189766	0.16864	-0.112527	0.910405	0.935288	chr14:64338537-64339037	ESR2	Promoter (<=1kb)	0
chr14:64344099-64344599	67.0469	-0.635964	0.172681	-3.68289	0.000230604	0.000833136	chr14:64344099-64344599	ESR2	Intron (ENST00000771656.1/441687, intron 3 of 3)	-5460
chr14:64363510-64364010	64.4295	4.08833	0.266516	15.3399	4.13692e-53	8.038e-51	chr14:64363510-64364010	TEX21P	Intron (ENST00000771656.1/441687, intron 2 of 3)	15307
chr14:64387800-64388300	858.993	-0.531271	0.169072	-3.14227	0.00167644	0.00488173	chr14:64387800-64388300	TEX21P	Promoter (<=1kb)	0
chr14:64407272-64407772	10.9327	-0.0853128	0.360133	-0.236892	0.81274	0.861545	chr14:64407272-64407772	MTHFD1	Intron (ENST00000545908.6/4522, intron 2 of 26)	-7866
chr14:64409611-64410567	15.859	0.54704	0.330943	1.65298	0.0983359	0.16052	chr14:64409611-64410567	MTHFD1	Intron (ENST00000545908.6/4522, intron 2 of 26)	-5071
chr14:64412275-64412775	84.6706	0.485506	0.191736	2.53216	0.0113362	0.0258724	chr14:64412275-64412775	MTHFD1	Promoter (2-3kb)	-2863
chr14:64416801-64417301	15.1039	1.67009	0.344942	4.84167	1.28756e-06	7.22525e-06	chr14:64416801-64417301	MTHFD1	Promoter (1-2kb)	1163
chr14:64422738-64423238	18.4752	-0.786847	0.421071	-1.86868	0.0616671	0.108833	chr14:64422738-64423238	MTHFD1	Promoter (<=1kb)	-977
chr14:64423480-64423980	7.46739	0.218669	0.494335	0.442351	0.658235	0.736436	chr14:64423480-64423980	MTHFD1	Promoter (<=1kb)	-235
chr14:64427512-64428012	6.39535	-0.461643	0.523171	-0.882395	0.377563	0.478502	chr14:64427512-64428012	MTHFD1	Promoter (2-3kb)	2668
chr14:64429946-64430446	30.8412	0.356857	0.213223	1.67363	0.0942027	0.154851	chr14:64429946-64430446	MTHFD1	Promoter (1-2kb)	-1382
chr14:64437975-64438961	23.1757	0.352014	0.257948	1.36467	0.172357	0.254737	chr14:64437975-64438961	MTHFD1	Promoter (1-2kb)	-1036
chr14:64441509-64442009	5.95834	0.230695	0.526136	0.438471	0.661045	0.738821	chr14:64441509-64442009	MTHFD1	Promoter (<=1kb)	261
chr14:64442354-64442854	9.15919	-0.936026	0.446102	-2.09823	0.0358846	0.0691326	chr14:64442354-64442854	MTHFD1	Promoter (1-2kb)	1106
chr14:64445452-64445952	125.95	0.673787	0.145503	4.63076	3.64327e-06	1.89083e-05	chr14:64445452-64445952	MTHFD1	Promoter (2-3kb)	-2021
chr14:64446457-64446957	19.7419	2.04075	0.271954	7.50403	6.18855e-14	8.67649e-13	chr14:64446457-64446957	MTHFD1	Promoter (1-2kb)	-1016
chr14:64448214-64448714	36.7814	0.897394	0.212322	4.22658	2.37268e-05	0.000105709	chr14:64448214-64448714	MTHFD1	Promoter (<=1kb)	241
chr14:64450146-64450646	16.6713	0.665531	0.28433	2.3407	0.0192477	0.0407399	chr14:64450146-64450646	MTHFD1	Promoter (<=1kb)	645
chr14:64457409-64457909	9.98782	0.302222	0.358989	0.841871	0.39986	0.500968	chr14:64457409-64457909	MTHFD1	Promoter (<=1kb)	-88
chr14:64461190-64461690	11.2456	0.0109545	0.361772	0.03028	0.975844	0.98272	chr14:64461190-64461690	MTHFD1	3' UTR	3193
chr14:64461965-64462465	9.77326	-0.498481	0.367554	-1.35621	0.175032	0.258028	chr14:64461965-64462465	AKAP5	3' UTR	-3034
chr14:64463465-64463965	13.8954	0.806438	0.303203	2.65973	0.00782034	0.0187625	chr14:64463465-64463965	AKAP5	Promoter (1-2kb)	-1534
chr14:64465097-64465597	403.595	1.19553	0.120205	9.94575	2.63175e-23	8.23501e-22	chr14:64465097-64465597	AKAP5	Promoter (<=1kb)	0
chr14:64467212-64467712	17.9613	-0.468022	0.354342	-1.32082	0.186561	0.271652	chr14:64467212-64467712	AKAP5	Promoter (1-2kb)	1713
chr14:64468323-64468823	12.7015	0.659114	0.341319	1.93108	0.0534734	0.0965991	chr14:64468323-64468823	AKAP5	Promoter (2-3kb)	2824
chr14:64474064-64474564	13.4597	-1.364	0.430302	-3.16986	0.00152513	0.00449121	chr14:64474064-64474564	AKAP5	3' UTR	8565
chr14:64475802-64476302	8.24742	-0.285797	0.441885	-0.646768	0.517782	0.612678	chr14:64475802-64476302	AKAP5	Intron (ENST00000555220.5/7597, intron 2 of 2)	10303
chr14:64476344-64476844	8.22821	-0.343921	0.521014	-0.660098	0.509191	0.604948	chr14:64476344-64476844	AKAP5	Intron (ENST00000555220.5/7597, intron 2 of 2)	10845
chr14:64478621-64479121	12.766	-0.0693296	0.306738	-0.226022	0.821184	0.868056	chr14:64478621-64479121	ZBTB25	3' UTR	11412
chr14:64503585-64504085	1271.71	-0.487179	0.193753	-2.51443	0.0119224	0.0270281	chr14:64503585-64504085	ZBTB1	Promoter (<=1kb)	0
chr14:64511011-64511511	70.6631	-0.283175	0.163043	-1.73682	0.0824194	0.13857	chr14:64511011-64511511	ZBTB25	5' UTR	-5798
chr14:64520644-64521144	6.9313	-0.163744	0.489923	-0.334225	0.73821	0.802552	chr14:64520644-64521144	HSPA2-AS1	Intron (ENST00000553583.1/22890, intron 1 of 1)	11418
chr14:64522588-64523088	19.4956	0.294384	0.313911	0.937792	0.348351	0.448953	chr14:64522588-64523088	HSPA2-AS1	Exon (ENST00000554015.5/22890, exon 4 of 4)	9474
chr14:64528371-64528871	6.38133	-0.919739	0.483562	-1.90201	0.0571704	0.102124	chr14:64528371-64528871	HSPA2-AS1	Intron (ENST00000358738.3/22890, intron 2 of 2)	3691
chr14:64535329-64535829	6.89685	0.623527	0.465108	1.3406	0.180049	0.263967	chr14:64535329-64535829	HSPA2	Promoter (<=1kb)	-76
chr14:64540225-64540725	836.005	-0.105706	0.169665	-0.62303	0.533265	0.626756	chr14:64540225-64540725	HSPA2-AS1	Promoter (<=1kb)	0
chr14:64549690-64550190	213.876	0.668118	0.120709	5.53496	3.11296e-08	2.23754e-07	chr14:64549690-64550190	PPP1R36	Promoter (<=1kb)	0
chr14:64561030-64561530	11.6898	2.58957	0.379843	6.81748	9.26482e-12	1.03188e-10	chr14:64561030-64561530	PPP1R36	Intron (ENST00000555645.5/145376, intron 3 of 4)	10821
chr14:64566519-64567019	6.94243	-0.292645	0.442487	-0.661363	0.508379	0.604176	chr14:64566519-64567019	PPP1R36	Intron (ENST00000467261.5/145376, intron 7 of 12)	16310
chr14:64595223-64595723	11.6675	-0.580072	0.33321	-1.74086	0.0817079	0.13759	chr14:64595223-64595723	PPP1R36	Intron (ENST00000556634.1/ENST00000556634.1, intron 1 of 2)	8398
chr14:64598353-64598853	28.7707	-1.35156	0.292055	-4.62775	3.69652e-06	1.91562e-05	chr14:64598353-64598853	PPP1R36	Distal Intergenic	11528
chr14:64623344-64623844	37.2862	1.24347	0.212554	5.85017	4.91081e-09	3.94545e-08	chr14:64623344-64623844	PPP1R36	Distal Intergenic	36519
chr14:64628764-64629264	5.71043	0.802951	0.454992	1.76476	0.0776045	0.131862	chr14:64628764-64629264	PPP1R36	Distal Intergenic	41939
chr14:64636622-64637122	108.008	-0.038422	0.150685	-0.254982	0.798737	0.850839	chr14:64636622-64637122	PPP1R36	Distal Intergenic	49797
chr14:64639313-64639813	10.5964	0.342063	0.35145	0.973291	0.330409	0.430488	chr14:64639313-64639813	PPP1R36	Distal Intergenic	52488
chr14:64654169-64654669	16.8222	-1.50845	0.361251	-4.17563	2.97162e-05	0.000129876	chr14:64654169-64654669	PLEKHG3	Distal Intergenic	-49433
chr14:64658706-64659206	65.342	-0.587346	0.205619	-2.85648	0.00428365	0.011113	chr14:64658706-64659206	PLEKHG3	Distal Intergenic	-44896
chr14:64671452-64671952	59.5166	-1.21409	0.16977	-7.15139	8.59046e-13	1.0682e-11	chr14:64671452-64671952	PLEKHG3	Distal Intergenic	-32150
chr14:64673734-64674234	134.176	-1.0334	0.158156	-6.53406	6.4009e-11	6.46059e-10	chr14:64673734-64674234	PLEKHG3	Distal Intergenic	-29868
chr14:64676451-64676951	8.86394	-2.73135	0.515143	-5.30212	1.14466e-07	7.58473e-07	chr14:64676451-64676951	PLEKHG3	Distal Intergenic	-27151
chr14:64679908-64680408	11.156	-1.43927	0.35575	-4.04573	5.21595e-05	0.000216891	chr14:64679908-64680408	PLEKHG3	Distal Intergenic	-23694
chr14:64681694-64682194	9.92659	1.11666	0.366892	3.04356	0.00233801	0.00654349	chr14:64681694-64682194	PLEKHG3	Distal Intergenic	-21908
chr14:64682194-64682694	9.24883	-0.349797	0.364023	-0.96092	0.336592	0.43678	chr14:64682194-64682694	PLEKHG3	Distal Intergenic	-21408
chr14:64685809-64686309	10.4708	-0.689168	0.355697	-1.93752	0.0526822	0.0954038	chr14:64685809-64686309	PLEKHG3	Distal Intergenic	-17793
chr14:64688011-64688511	8.68762	-1.08032	0.361795	-2.986	0.00282653	0.00772258	chr14:64688011-64688511	PLEKHG3	Distal Intergenic	-15591
chr14:64688884-64689384	14.6002	0.622913	0.270643	2.3016	0.0213577	0.0445098	chr14:64688884-64689384	PLEKHG3	Distal Intergenic	-14718
chr14:64696368-64696868	17.8926	-1.55941	0.288791	-5.39979	6.67204e-08	4.57259e-07	chr14:64696368-64696868	PLEKHG3	Distal Intergenic	-7234
chr14:64698863-64699363	13.5551	-0.565842	0.297155	-1.9042	0.056884	0.101709	chr14:64698863-64699363	PLEKHG3	Distal Intergenic	-4739
chr14:64708401-64708901	281.68	0.575725	0.160152	3.59487	0.000324558	0.00113216	chr14:64708401-64708901	PLEKHG3	Intron (ENST00000555982.5/26030, intron 1 of 4)	3965
chr14:64717855-64718355	9.24308	-0.98524	0.385795	-2.55379	0.0106558	0.0245142	chr14:64717855-64718355	PLEKHG3	Promoter (2-3kb)	2152
chr14:64720251-64720751	9.25978	-0.68079	0.352557	-1.93101	0.0534821	0.0966104	chr14:64720251-64720751	PLEKHG3	Intron (ENST00000555982.5/26030, intron 1 of 4)	-3030
chr14:64722798-64723298	176.823	-0.873788	0.178541	-4.89405	9.8783e-07	5.65109e-06	chr14:64722798-64723298	PLEKHG3	Promoter (<=1kb)	-483
chr14:64724523-64725023	9.6868	-1.16525	0.364831	-3.19394	0.00140345	0.00417136	chr14:64724523-64725023	PLEKHG3	Promoter (<=1kb)	742
chr14:64725175-64725675	9.74263	-0.784048	0.369614	-2.12126	0.0338999	0.0658753	chr14:64725175-64725675	PLEKHG3	Promoter (1-2kb)	1394
chr14:64725853-64726353	8.06732	-0.0674536	0.370145	-0.182236	0.855398	0.894277	chr14:64725853-64726353	PLEKHG3	Promoter (1-2kb)	-1240
chr14:64726452-64726952	25.9978	0.330573	0.269123	1.22833	0.219323	0.309771	chr14:64726452-64726952	PLEKHG3	Promoter (<=1kb)	-641
chr14:64728080-64728580	27.1444	1.05019	0.253548	4.14199	3.4431e-05	0.000148577	chr14:64728080-64728580	PLEKHG3	Promoter (<=1kb)	196
chr14:64729747-64730247	33.7816	0.282263	0.223763	1.26144	0.20715	0.295818	chr14:64729747-64730247	PLEKHG3	Promoter (<=1kb)	-403
chr14:64730873-64731373	10.4717	-0.726889	0.363259	-2.00102	0.0453902	0.0842095	chr14:64730873-64731373	PLEKHG3	Promoter (<=1kb)	223
chr14:64731994-64732494	10.7499	-0.953136	0.338184	-2.8184	0.00482642	0.0123403	chr14:64731994-64732494	PLEKHG3	Promoter (1-2kb)	1344
chr14:64732634-64733134	10.9996	-0.386725	0.324007	-1.19357	0.232646	0.32478	chr14:64732634-64733134	PLEKHG3	Promoter (1-2kb)	1984
chr14:64733861-64734361	21.0518	-0.457282	0.250033	-1.82889	0.0674161	0.117214	chr14:64733861-64734361	PLEKHG3	Intron (ENST00000247226.13/26030, intron 12 of 16)	3211
chr14:64736558-64737058	15.7812	-0.085784	0.284579	-0.301442	0.763078	0.822733	chr14:64736558-64737058	PLEKHG3	Promoter (<=1kb)	-933
chr14:64738326-64738826	9.44992	0.102942	0.355936	0.289216	0.772416	0.830065	chr14:64738326-64738826	PLEKHG3	Promoter (<=1kb)	335
chr14:64740554-64741054	8.3602	-0.94333	0.383336	-2.46084	0.0138612	0.0307799	chr14:64740554-64741054	PLEKHG3	Promoter (2-3kb)	2563
chr14:64742267-64742767	9.78887	-0.467662	0.341439	-1.36968	0.170786	0.252825	chr14:64742267-64742767	PLEKHG3	Exon (ENST00000247226.13/26030, exon 16 of 17)	4276
chr14:64745525-64746025	9.90499	-0.276557	0.34397	-0.804017	0.421387	0.521815	chr14:64745525-64746025	PLEKHG3	3' UTR	7534
chr14:64746177-64746677	8.90317	-0.636251	0.374439	-1.69921	0.0892793	0.148154	chr14:64746177-64746677	PLEKHG3	3' UTR	8186
chr14:64747175-64747675	13.2414	-0.14241	0.292758	-0.486443	0.626653	0.709289	chr14:64747175-64747675	PLEKHG3	3' UTR	9184
chr14:64747979-64748479	10.0282	-0.953371	0.361174	-2.63965	0.00829921	0.0197511	chr14:64747979-64748479	SPTB	3' UTR	9062
chr14:64755825-64756325	60.1739	-0.11537	0.20857	-0.553149	0.580161	0.668735	chr14:64755825-64756325	SPTB	Promoter (1-2kb)	1216
chr14:64756845-64757345	7.88718	-0.888174	0.416134	-2.13435	0.0328144	0.0641003	chr14:64756845-64757345	SPTB	Promoter (<=1kb)	196
chr14:64764736-64765236	165.29	-0.0263141	0.127876	-0.205778	0.836965	0.880283	chr14:64764736-64765236	SPTB	Promoter (<=1kb)	-896
chr14:64767606-64768106	10.5126	-0.517374	0.374479	-1.38158	0.1671	0.248411	chr14:64767606-64768106	SPTB	Promoter (<=1kb)	107
chr14:64768557-64769057	8.98212	-0.763325	0.414344	-1.84225	0.0654383	0.114344	chr14:64768557-64769057	SPTB	Promoter (<=1kb)	-344
chr14:64769166-64769666	10.7641	-1.15732	0.379424	-3.05022	0.00228675	0.00641826	chr14:64769166-64769666	SPTB	Promoter (<=1kb)	-953
chr14:64771345-64771845	21.4445	0.156258	0.285484	0.547345	0.584142	0.672204	chr14:64771345-64771845	SPTB	Intron (ENST00000644917.1/6710, intron 26 of 35)	-3132
chr14:64772926-64773426	7.45757	0.139752	0.385992	0.362058	0.717309	0.785464	chr14:64772926-64773426	SPTB	Exon (ENST00000644917.1/6710, exon 25 of 36)	-4713
chr14:64773573-64774073	8.86954	-0.655053	0.377688	-1.73438	0.0828511	0.139173	chr14:64773573-64774073	SPTB	Intron (ENST00000644917.1/6710, intron 24 of 35)	-5360
chr14:64786196-64786696	7.79495	-0.276031	0.404033	-0.683188	0.494488	0.591318	chr14:64786196-64786696	MIR7855	Promoter (<=1kb)	-510
chr14:64791543-64792043	11.5537	0.632634	0.343982	1.83915	0.0658933	0.114992	chr14:64791543-64792043	MIR7855	Exon (ENST00000644917.1/6710, exon 15 of 36)	-5857
chr14:64798765-64799265	6.16745	0.0916068	0.484864	0.188933	0.850145	0.890245	chr14:64798765-64799265	MIR7855	Intron (ENST00000644917.1/6710, intron 9 of 35)	-13079
chr14:64799988-64800488	19.0244	-0.000470067	0.246581	-0.00190634	0.998479	0.998982	chr14:64799988-64800488	MIR7855	Intron (ENST00000644917.1/6710, intron 8 of 35)	-14302
chr14:64801727-64802227	18.6348	0.723318	0.258785	2.79505	0.00518917	0.0131412	chr14:64801727-64802227	MIR7855	Exon (ENST00000644917.1/6710, exon 5 of 36)	-16041
chr14:64812402-64812902	23.6792	2.77208	0.302485	9.16433	4.98554e-20	1.20108e-18	chr14:64812402-64812902	SPTB	Intron (ENST00000644917.1/6710, intron 2 of 35)	10246
chr14:64818162-64818662	7.37912	-0.652973	0.429093	-1.52175	0.128072	0.199769	chr14:64818162-64818662	SPTB	Intron (ENST00000644917.1/6710, intron 2 of 35)	4486
chr14:64822026-64822526	9.02881	0.492967	0.384457	1.28224	0.199758	0.287232	chr14:64822026-64822526	SPTB	Promoter (<=1kb)	622
chr14:64823170-64823670	122.544	-0.0430936	0.137867	-0.312574	0.754604	0.815901	chr14:64823170-64823670	SPTB	Promoter (<=1kb)	-22
chr14:64824347-64824847	9.55495	-0.770756	0.388852	-1.98213	0.0474647	0.0874368	chr14:64824347-64824847	SPTB	Promoter (1-2kb)	-1199
chr14:64854754-64855254	14.2545	1.96936	0.356967	5.51694	3.44958e-08	2.46253e-07	chr14:64854754-64855254	SPTB	Intron (ENST00000644917.1/6710, intron 1 of 35)	24653
chr14:64871386-64871886	9.2258	-2.64534	0.740259	-3.57353	0.000352204	0.00121863	chr14:64871386-64871886	SPTB	Intron (ENST00000644917.1/6710, intron 1 of 35)	8021
chr14:64879977-64880477	205.007	1.07954	0.139722	7.72636	1.10667e-14	1.66685e-13	chr14:64879977-64880477	SPTB	Promoter (<=1kb)	-70
chr14:64891741-64892241	41.1065	-0.982394	0.195353	-5.02881	4.93544e-07	2.96456e-06	chr14:64891741-64892241	LOC105370534	Intron (ENST00000797564.1/105370534, intron 1 of 1)	4581
chr14:64910841-64911341	12.628	-0.807884	0.330214	-2.44655	0.0144232	0.0318353	chr14:64910841-64911341	CHURC1	Intron (ENST00000797562.1/105370534, intron 1 of 3)	-3020
chr14:64912249-64912749	11.4995	-2.10379	0.382165	-5.50492	3.69339e-08	2.62394e-07	chr14:64912249-64912749	CHURC1	Promoter (1-2kb)	-1612
chr14:64914140-64914640	415.842	0.220059	0.148295	1.48393	0.137828	0.212199	chr14:64914140-64914640	CHURC1-FNTB	Promoter (<=1kb)	0
chr14:64918826-64919326	5.72852	-1.34761	0.646302	-2.08511	0.0370592	0.0710432	chr14:64918826-64919326	LOC105370534	Intron (ENST00000607599.6/91612, intron 1 of 3)	-3807
chr14:64928493-64928993	62.5163	-0.13072	0.181556	-0.719998	0.471526	0.569932	chr14:64928493-64928993	CHURC1-FNTB	Intron (ENST00000607599.6/91612, intron 3 of 3)	4457
chr14:64935431-64935931	14.2277	0.117704	0.298227	0.394678	0.69308	0.765375	chr14:64935431-64935931	GPX2	Intron (ENST00000551947.6/100529261, intron 2 of 2)	6789
chr14:64937646-64938146	8.62956	0.782762	0.376163	2.08091	0.037442	0.0716516	chr14:64937646-64938146	GPX2	Intron (ENST00000551947.6/100529261, intron 2 of 2)	4574
chr14:64939629-64940129	8.77101	-0.0775543	0.39665	-0.195523	0.844983	0.886236	chr14:64939629-64940129	GPX2	Promoter (2-3kb)	2591
chr14:64943713-64944213	30.6277	2.25089	0.247516	9.0939	9.55514e-20	2.24934e-18	chr14:64943713-64944213	GPX2	Promoter (<=1kb)	-967
chr14:64946748-64947248	15.4841	1.52062	0.327264	4.64647	3.3766e-06	1.76184e-05	chr14:64946748-64947248	RAB15	3' UTR	3579
chr14:64947367-64947867	8.41088	0.130868	0.405776	0.322514	0.747064	0.809854	chr14:64947367-64947867	RAB15	Promoter (2-3kb)	2960
chr14:64948025-64948525	10.2193	-0.532913	0.375942	-1.41754	0.156325	0.235207	chr14:64948025-64948525	RAB15	Promoter (2-3kb)	2302
chr14:64950421-64950921	8.95972	0.403453	0.407739	0.989487	0.322425	0.422071	chr14:64950421-64950921	RAB15	Promoter (<=1kb)	0
chr14:64951539-64952039	9.76115	-0.268799	0.383236	-0.701394	0.483057	0.580659	chr14:64951539-64952039	RAB15	Promoter (<=1kb)	-712
chr14:64952905-64953405	29.9852	-0.0189574	0.23006	-0.0824017	0.934327	0.952771	chr14:64952905-64953405	RAB15	Promoter (2-3kb)	-2078
chr14:64955163-64955663	6.86565	0.00634343	0.470563	0.0134805	0.989244	0.992347	chr14:64955163-64955663	RAB15	Intron (ENST00000552941.6/100529261, intron 2 of 12)	-4336
chr14:64957243-64957743	10.1835	-0.871761	0.366916	-2.37592	0.0175054	0.0375684	chr14:64957243-64957743	RAB15	Intron (ENST00000552941.6/100529261, intron 2 of 12)	-6416
chr14:64958825-64959325	11.091	-0.480661	0.343165	-1.40067	0.161313	0.241373	chr14:64958825-64959325	RAB15	Intron (ENST00000552941.6/100529261, intron 2 of 12)	-7998
chr14:64960949-64961449	43.0095	1.98973	0.202991	9.80207	1.10299e-22	3.28137e-21	chr14:64960949-64961449	RAB15	Intron (ENST00000552941.6/100529261, intron 2 of 12)	-10122
chr14:64963556-64964056	22.4058	1.72474	0.257508	6.6978	2.11575e-11	2.25697e-10	chr14:64963556-64964056	RAB15	Intron (ENST00000552941.6/100529261, intron 2 of 12)	7838
chr14:64965615-64966115	7.69239	0.116563	0.425015	0.274257	0.783887	0.839161	chr14:64965615-64966115	RAB15	Intron (ENST00000552941.6/100529261, intron 2 of 12)	5779
chr14:64968632-64969132	10.8774	1.5696	0.42971	3.65271	0.000259492	0.00092581	chr14:64968632-64969132	RAB15	Promoter (2-3kb)	2762
chr14:64969864-64970364	14.671	0.00793531	0.299138	0.0265272	0.978837	0.984884	chr14:64969864-64970364	RAB15	Promoter (1-2kb)	1530
chr14:64972015-64972515	352.883	1.0035	0.114786	8.74233	2.28345e-18	4.81561e-17	chr14:64972015-64972515	RAB15	Promoter (<=1kb)	0
chr14:64974449-64974949	8.53958	-1.76706	0.460471	-3.83751	0.000124286	0.000476563	chr14:64974449-64974949	RAB15	Promoter (1-2kb)	-1223
chr14:64975845-64976345	5.81063	-0.656083	0.484512	-1.35411	0.175701	0.258782	chr14:64975845-64976345	RAB15	Promoter (2-3kb)	-2619
chr14:64976646-64977146	18.0511	-0.787624	0.26337	-2.99056	0.00278465	0.00762121	chr14:64976646-64977146	RAB15	Intron (ENST00000552941.6/100529261, intron 2 of 12)	-3420
chr14:64979578-64980078	9.69868	-0.19839	0.403963	-0.49111	0.623348	0.706414	chr14:64979578-64980078	RAB15	Intron (ENST00000552941.6/100529261, intron 2 of 12)	-6352
chr14:64983626-64984126	68.1216	-0.391002	0.161165	-2.4261	0.0152621	0.0334021	chr14:64983626-64984126	FNTB	Promoter (2-3kb)	-2769
chr14:64986878-64987378	546.462	-0.494261	0.152205	-3.24734	0.00116487	0.00353464	chr14:64986878-64987378	FNTB	Promoter (<=1kb)	0
chr14:64990203-64990703	127.193	1.00007	0.150659	6.63799	3.17984e-11	3.3229e-10	chr14:64990203-64990703	FNTB	Promoter (2-3kb)	2988
chr14:64992318-64992818	20.5779	0.276445	0.266463	1.03746	0.299522	0.397899	chr14:64992318-64992818	FNTB	Intron (ENST00000552941.6/100529261, intron 2 of 12)	5103
chr14:64997149-64997649	17.7921	-0.176468	0.310249	-0.568795	0.569496	0.659386	chr14:64997149-64997649	FNTB	Intron (ENST00000552941.6/100529261, intron 2 of 12)	9934
chr14:64998612-64999112	18.4949	-0.440325	0.388813	-1.13248	0.257431	0.352368	chr14:64998612-64999112	FNTB	Intron (ENST00000552941.6/100529261, intron 2 of 12)	11397
chr14:65003333-65003833	14.6937	-0.873308	0.42391	-2.06013	0.0393866	0.0747451	chr14:65003333-65003833	FNTB	Exon (ENST00000606934.1/ENST00000606934.1, exon 1 of 1)	-8339
chr14:65005711-65006211	7.83886	0.828229	0.447291	1.85165	0.0640754	0.112374	chr14:65005711-65006211	FNTB	3' UTR	-5961
chr14:65006353-65006853	17.511	2.586	0.375412	6.88842	5.64148e-12	6.4482e-11	chr14:65006353-65006853	FNTB	Intron (ENST00000552941.6/100529261, intron 3 of 12)	-5319
chr14:65007156-65007656	13.1223	1.62997	0.376625	4.32784	1.50581e-05	6.96706e-05	chr14:65007156-65007656	FNTB	Intron (ENST00000552941.6/100529261, intron 3 of 12)	-4516
chr14:65019899-65020399	33.4576	0.561097	0.203879	2.75211	0.0059212	0.0147387	chr14:65019899-65020399	FNTB	Intron (ENST00000552941.6/100529261, intron 5 of 12)	3395
chr14:65044518-65045018	31.1592	1.06762	0.207503	5.14508	2.674e-07	1.67558e-06	chr14:65044518-65045018	MIR4706	Promoter (<=1kb)	0
chr14:65047909-65048409	29.3729	0.8186	0.235036	3.48288	0.000496056	0.00165388	chr14:65047909-65048409	MIR4706	Intron (ENST00000552941.6/100529261, intron 10 of 12)	3221
chr14:65054653-65055153	28.3287	1.47789	0.252138	5.86144	4.58866e-09	3.69903e-08	chr14:65054653-65055153	FNTB	Promoter (1-2kb)	1493
chr14:65062245-65063230	13.0432	-0.515003	0.327123	-1.57434	0.115409	0.183336	chr14:65062245-65063230	FNTB	3' UTR	9085
chr14:65065997-65066497	8.70359	-0.492234	0.399886	-1.23094	0.218347	0.308661	chr14:65065997-65066497	FNTB	Intron (ENST00000341653.6/4149, intron 3 of 3)	12837
chr14:65069031-65069531	8.59252	-0.851382	0.414673	-2.05314	0.0400589	0.0757892	chr14:65069031-65069531	MAX-AS1	Intron (ENST00000341653.6/4149, intron 3 of 3)	-12503
chr14:65070414-65070914	9.86044	-0.0516432	0.358034	-0.144241	0.88531	0.916541	chr14:65070414-65070914	MAX-AS1	Intron (ENST00000341653.6/4149, intron 3 of 3)	-11120
chr14:65072121-65072621	9.7296	-0.358986	0.37343	-0.961322	0.33639	0.436592	chr14:65072121-65072621	MAX-AS1	Intron (ENST00000341653.6/4149, intron 3 of 3)	-9413
chr14:65073663-65074163	8.43728	-0.049625	0.408462	-0.121492	0.903301	0.929885	chr14:65073663-65074163	MAX-AS1	Intron (ENST00000341653.6/4149, intron 3 of 3)	-7871
chr14:65074584-65075084	14.2915	0.271927	0.312126	0.871207	0.383641	0.484615	chr14:65074584-65075084	MAX-AS1	Intron (ENST00000341653.6/4149, intron 3 of 3)	-6950
chr14:65077503-65078003	8.91936	-0.558376	0.393516	-1.41894	0.155917	0.234695	chr14:65077503-65078003	MAX-AS1	5' UTR	-4031
chr14:65079094-65079594	12.8274	-0.497646	0.288927	-1.7224	0.0849975	0.142159	chr14:65079094-65079594	MAX-AS1	Promoter (2-3kb)	-2440
chr14:65094977-65095477	10.3654	1.08927	0.39622	2.74914	0.00597511	0.0148525	chr14:65094977-65095477	MAX-AS1	Intron (ENST00000719996.1/100506321, intron 2 of 2)	4980
chr14:65095685-65096185	18.7981	1.86521	0.277197	6.72883	1.71033e-11	1.84426e-10	chr14:65095685-65096185	MAX	Intron (ENST00000719996.1/100506321, intron 2 of 2)	5500
chr14:65096283-65096783	19.9686	0.762017	0.258086	2.95257	0.00315139	0.0084941	chr14:65096283-65096783	MAX	Intron (ENST00000719996.1/100506321, intron 2 of 2)	4902
chr14:65098536-65099036	64.1694	-0.554296	0.174595	-3.17475	0.00149966	0.00442436	chr14:65098536-65099036	MAX	Promoter (2-3kb)	2649
chr14:65102345-65102845	848.241	-0.439693	0.170476	-2.57921	0.00990278	0.0230074	chr14:65102345-65102845	MAX	Promoter (<=1kb)	0
chr14:65106703-65107670	22.8809	-1.09153	0.274307	-3.97924	6.91363e-05	0.000280281	chr14:65106703-65107670	MAX	Exon (ENST00000845052.1/ENST00000845052.1, exon 1 of 6)	-4008
chr14:65117621-65118121	30.0895	0.657755	0.218153	3.01511	0.00256884	0.00710514	chr14:65117621-65118121	MAX	Exon (ENST00000845054.1/ENST00000845054.1, exon 3 of 3)	-14926
chr14:65131270-65131770	8.4202	-0.403167	0.441629	-0.912909	0.36129	0.462164	chr14:65131270-65131770	MAX	Intron (ENST00000845052.1/ENST00000845052.1, intron 2 of 5)	-28575
chr14:65134646-65135146	34.6792	1.66317	0.316997	5.24665	1.54891e-07	1.00675e-06	chr14:65134646-65135146	MAX	Exon (ENST00000845486.1/ENST00000845486.1, exon 4 of 5)	-31951
chr14:65136400-65136900	9.92477	0.817405	0.390585	2.09277	0.0363694	0.0699188	chr14:65136400-65136900	MAX	Intron (ENST00000845052.1/ENST00000845052.1, intron 2 of 5)	-33705
chr14:65156624-65157124	9.37788	0.371653	0.365693	1.0163	0.309488	0.408615	chr14:65156624-65157124	LOC124903329	Exon (ENST00000845052.1/ENST00000845052.1, exon 4 of 6)	13638
chr14:65164071-65164571	61.897	-0.423918	0.161766	-2.62056	0.00877857	0.0207298	chr14:65164071-65164571	LOC124903329	Intron (ENST00000845052.1/ENST00000845052.1, intron 5 of 5)	6191
chr14:65167061-65167561	204.878	2.46472	0.177697	13.8704	9.57983e-44	1.06134e-41	chr14:65167061-65167561	LOC124903329	Intron (ENST00000845052.1/ENST00000845052.1, intron 5 of 5)	3201
chr14:65170665-65171165	169.193	-0.0552529	0.163476	-0.337989	0.735371	0.800218	chr14:65170665-65171165	LOC124903329	Promoter (<=1kb)	0
chr14:65174234-65174734	12.3516	0.259064	0.358276	0.723085	0.469628	0.568131	chr14:65174234-65174734	LOC124903329	Intron (ENST00000845053.1/ENST00000845053.1, intron 2 of 2)	-3108
chr14:65179806-65180306	51.5131	-0.550492	0.255733	-2.15261	0.0313494	0.0616378	chr14:65179806-65180306	LOC124903329	Intron (ENST00000845053.1/ENST00000845053.1, intron 2 of 2)	-8680
chr14:65184339-65184839	35.1651	-1.59788	0.299587	-5.33361	9.62766e-08	6.4505e-07	chr14:65184339-65184839	LOC124903329	Intron (ENST00000845053.1/ENST00000845053.1, intron 2 of 2)	-13213
chr14:65202680-65203180	39.6906	2.99445	0.266267	11.2461	2.42137e-29	1.15573e-27	chr14:65202680-65203180	LINC02324	Exon (ENST00000846001.1/ENST00000846001.1, exon 1 of 1)	19077
chr14:65207773-65208273	178.036	1.03006	0.135814	7.58436	3.34138e-14	4.81246e-13	chr14:65207773-65208273	LINC02324	Intron (ENST00000844840.1/100128233, intron 3 of 4)	13984
chr14:65212514-65213014	5.93283	-1.08225	0.522691	-2.07053	0.0384026	0.0731948	chr14:65212514-65213014	LINC02324	Exon (ENST00000844850.1/100128233, exon 3 of 3)	9243
chr14:65214588-65215088	8.80825	-1.30743	0.421324	-3.10313	0.00191484	0.00548758	chr14:65214588-65215088	LINC02324	Intron (ENST00000844840.1/100128233, intron 3 of 4)	7169
chr14:65222331-65222831	104.677	0.201809	0.167018	1.20831	0.226929	0.318316	chr14:65222331-65222831	LINC02324	Promoter (<=1kb)	0
chr14:65223606-65224106	14.9624	0.653213	0.314064	2.07987	0.0375373	0.071802	chr14:65223606-65224106	LINC02324	Promoter (1-2kb)	-1006
chr14:65224715-65225215	62.22	1.01241	0.17072	5.93022	3.02525e-09	2.49788e-08	chr14:65224715-65225215	LINC02324	Promoter (2-3kb)	-2115
chr14:65227055-65227555	6.57161	-1.86903	0.480371	-3.89081	9.99086e-05	0.000391649	chr14:65227055-65227555	LINC02324	Distal Intergenic	-4455
chr14:65227877-65228377	6.65787	-0.238146	0.519703	-0.458236	0.646783	0.726615	chr14:65227877-65228377	LINC02324	Distal Intergenic	-5277
chr14:65228398-65228898	40.4078	-1.33487	0.23423	-5.69899	1.20521e-08	9.17876e-08	chr14:65228398-65228898	LINC02324	Distal Intergenic	-5798
chr14:65229590-65230090	138.772	0.0940156	0.128781	0.730044	0.465363	0.563969	chr14:65229590-65230090	LINC02324	Distal Intergenic	-6990
chr14:65243911-65244411	102.491	0.38641	0.171319	2.25549	0.0241023	0.0493738	chr14:65243911-65244411	LINC02324	Intron (ENST00000555736.1/ENST00000555736.1, intron 3 of 3)	-21311
chr14:65252746-65253246	31.2282	0.816219	0.211581	3.85772	0.000114449	0.000442743	chr14:65252746-65253246	LINC02324	Intron (ENST00000555736.1/ENST00000555736.1, intron 1 of 3)	-30146
chr14:65254870-65255370	12.4874	1.23457	0.332171	3.71666	0.000201872	0.000738293	chr14:65254870-65255370	LINC02324	Intron (ENST00000555736.1/ENST00000555736.1, intron 1 of 3)	-32270
chr14:65255598-65256098	26.7682	0.666911	0.227964	2.9255	0.00343899	0.0091691	chr14:65255598-65256098	FUT8	Intron (ENST00000555736.1/ENST00000555736.1, intron 1 of 3)	-31879
chr14:65268569-65269069	14.8886	-0.186307	0.319575	-0.582985	0.559903	0.650823	chr14:65268569-65269069	FUT8	Exon (ENST00000484315.1/ENST00000484315.1, exon 1 of 1)	-18908
chr14:65276869-65277369	16.1955	-1.25092	0.428103	-2.92201	0.00347779	0.00925935	chr14:65276869-65277369	FUT8	Intron (ENST00000812438.1/ENST00000812438.1, intron 1 of 1)	-10608
chr14:65279542-65280042	6.38144	-1.11974	0.46789	-2.39318	0.0167032	0.0360802	chr14:65279542-65280042	FUT8	Exon (ENST00000812438.1/ENST00000812438.1, exon 2 of 2)	-7935
chr14:65281879-65282379	109.059	-0.113632	0.140314	-0.809841	0.418032	0.518573	chr14:65281879-65282379	FUT8	Intron (ENST00000555736.1/ENST00000555736.1, intron 1 of 3)	-5598
chr14:65287668-65288168	428.406	-0.55286	0.158335	-3.49172	0.000479918	0.00160618	chr14:65287668-65288168	FUT8	Promoter (<=1kb)	0
chr14:65291047-65291547	92.4345	0.235364	0.199231	1.18136	0.237459	0.330158	chr14:65291047-65291547	FUT8	Intron (ENST00000788187.1/2530, intron 1 of 4)	3058
chr14:65297137-65297637	4.27777	-2.0682	0.654373	-3.16059	0.00157452	0.00461722	chr14:65297137-65297637	FUT8	Intron (ENST00000788187.1/2530, intron 1 of 4)	9148
chr14:65297735-65298235	11.3145	0.0364985	0.331252	0.110183	0.912264	0.936715	chr14:65297735-65298235	FUT8	Intron (ENST00000788187.1/2530, intron 1 of 4)	9746
chr14:65302746-65303246	475.87	-0.336267	0.162211	-2.07302	0.0381708	0.072819	chr14:65302746-65303246	FUT8	Exon (ENST00000788289.1/ENST00000788289.1, exon 1 of 1)	14757
chr14:65306555-65307055	8.73522	-2.26034	0.495862	-4.5584	5.15447e-06	2.5996e-05	chr14:65306555-65307055	FUT8	Intron (ENST00000788187.1/2530, intron 1 of 4)	18566
chr14:65308233-65308733	16.1642	-0.903845	0.288422	-3.13376	0.00172584	0.0050085	chr14:65308233-65308733	FUT8	Intron (ENST00000788187.1/2530, intron 1 of 4)	20244
chr14:65314724-65315224	21.5298	-0.665687	0.244251	-2.72542	0.00642192	0.0158129	chr14:65314724-65315224	MIR4708	Intron (ENST00000788187.1/2530, intron 1 of 4)	19959
chr14:65315586-65316540	27.1759	1.04412	0.22913	4.55686	5.19238e-06	2.6175e-05	chr14:65315586-65316540	MIR4708	Intron (ENST00000788187.1/2530, intron 1 of 4)	18643
chr14:65318641-65319141	65.655	0.793224	0.166873	4.75346	1.99965e-06	1.08703e-05	chr14:65318641-65319141	MIR4708	Exon (ENST00000553754.1/ENST00000553754.1, exon 1 of 3)	16042
chr14:65319844-65320344	7.44248	-2.74145	0.584137	-4.69316	2.69012e-06	1.42925e-05	chr14:65319844-65320344	MIR4708	Intron (ENST00000788187.1/2530, intron 1 of 4)	14839
chr14:65321262-65321762	234.35	0.0270581	0.172446	0.156907	0.875318	0.909337	chr14:65321262-65321762	MIR4708	Intron (ENST00000788187.1/2530, intron 1 of 4)	13421
chr14:65323315-65323815	8.60796	-0.239981	0.362803	-0.661462	0.508316	0.604118	chr14:65323315-65323815	MIR4708	Intron (ENST00000788187.1/2530, intron 1 of 4)	11368
chr14:65332408-65332908	27.9745	0.936057	0.253179	3.69722	0.000217977	0.00079164	chr14:65332408-65332908	MIR4708	Promoter (2-3kb)	2275
chr14:65336134-65336634	452.315	-1.09935	0.175951	-6.24802	4.1569e-10	3.8219e-09	chr14:65336134-65336634	FUT8	Promoter (<=1kb)	0
chr14:65339826-65340785	27.4995	-0.250486	0.242669	-1.03222	0.301971	0.400624	chr14:65339826-65340785	FUT8	Intron (ENST00000788187.1/2530, intron 1 of 4)	3444
chr14:65341807-65342307	8.56289	-1.41365	0.432049	-3.27196	0.00106806	0.00327469	chr14:65341807-65342307	FUT8	Intron (ENST00000788187.1/2530, intron 1 of 4)	5425
chr14:65346086-65346586	7.61422	-1.65941	0.425276	-3.90196	9.54187e-05	0.000375614	chr14:65346086-65346586	FUT8	Intron (ENST00000788187.1/2530, intron 1 of 4)	9704
chr14:65348116-65348616	8.45669	-1.86466	0.467161	-3.99147	6.56647e-05	0.00026746	chr14:65348116-65348616	FUT8	Intron (ENST00000788187.1/2530, intron 1 of 4)	-7895
chr14:65348845-65349345	7.73597	-0.496981	0.408099	-1.2178	0.223302	0.314291	chr14:65348845-65349345	FUT8	Intron (ENST00000788187.1/2530, intron 1 of 4)	-7166
chr14:65353077-65353577	90.4919	1.089	0.177935	6.12019	9.34636e-10	8.23789e-09	chr14:65353077-65353577	FUT8	Promoter (2-3kb)	-2934
chr14:65354344-65354844	11.0639	-1.57362	0.3596	-4.37602	1.20864e-05	5.69825e-05	chr14:65354344-65354844	FUT8	Promoter (1-2kb)	-1667
chr14:65356405-65356905	185.524	1.61617	0.176843	9.13898	6.30469e-20	1.5055e-18	chr14:65356405-65356905	FUT8	Promoter (<=1kb)	0
chr14:65359501-65360001	21.7884	-0.635551	0.245365	-2.59022	0.00959133	0.0223712	chr14:65359501-65360001	FUT8	Promoter (2-3kb)	2627
chr14:65364599-65365099	6.42569	-1.68729	0.588573	-2.86674	0.00414718	0.0108004	chr14:65364599-65365099	FUT8	Intron (ENST00000788187.1/2530, intron 1 of 4)	7725
chr14:65366249-65366749	9.75603	-1.48039	0.401508	-3.68708	0.000226845	0.000820836	chr14:65366249-65366749	FUT8	Intron (ENST00000788187.1/2530, intron 1 of 4)	-6897
chr14:65366959-65367459	10.9148	-1.08364	0.37053	-2.92457	0.00344931	0.00919361	chr14:65366959-65367459	FUT8	Intron (ENST00000788187.1/2530, intron 1 of 4)	-6187
chr14:65369508-65370008	205.546	-0.222665	0.167626	-1.32835	0.184064	0.268725	chr14:65369508-65370008	FUT8	Intron (ENST00000788187.1/2530, intron 1 of 4)	-3638
chr14:65370880-65371380	11.5489	-0.525492	0.348527	-1.50775	0.131618	0.204318	chr14:65370880-65371380	FUT8	Promoter (2-3kb)	-2266
chr14:65372968-65373468	39.0486	0.603899	0.241315	2.50253	0.0123308	0.0278248	chr14:65372968-65373468	FUT8	Promoter (<=1kb)	-178
chr14:65383750-65384250	7.95158	-0.619461	0.414408	-1.49481	0.134964	0.208641	chr14:65383750-65384250	FUT8	Intron (ENST00000775339.1/ENST00000775339.1, intron 1 of 1)	9855
chr14:65385990-65386490	11.724	-0.157662	0.323691	-0.487074	0.626206	0.708903	chr14:65385990-65386490	FUT8	Intron (ENST00000775339.1/ENST00000775339.1, intron 1 of 1)	12095
chr14:65389102-65389602	14.5899	0.880752	0.296772	2.96778	0.00299964	0.00813274	chr14:65389102-65389602	FUT8	Intron (ENST00000775339.1/ENST00000775339.1, intron 1 of 1)	15207
chr14:65393315-65393815	7.20239	-2.20016	0.568217	-3.87204	0.000107929	0.000420044	chr14:65393315-65393815	FUT8	Intron (ENST00000775339.1/ENST00000775339.1, intron 1 of 1)	-16777
chr14:65394114-65394614	7.01649	-1.58093	0.573563	-2.75634	0.00584523	0.0145748	chr14:65394114-65394614	FUT8	Intron (ENST00000775339.1/ENST00000775339.1, intron 1 of 1)	-15978
chr14:65395348-65395848	10.7042	0.198164	0.341138	0.580891	0.561314	0.652031	chr14:65395348-65395848	FUT8	Intron (ENST00000775339.1/ENST00000775339.1, intron 1 of 1)	-14744
chr14:65396302-65396802	15.9375	-0.767493	0.341574	-2.24693	0.0246444	0.0503187	chr14:65396302-65396802	FUT8	Intron (ENST00000775339.1/ENST00000775339.1, intron 1 of 1)	-13790
chr14:65406624-65407124	12.4872	1.59195	0.353525	4.50306	6.69812e-06	3.30813e-05	chr14:65406624-65407124	FUT8	Intron (ENST00000775339.1/ENST00000775339.1, intron 1 of 1)	-3468
chr14:65408082-65408582	27.3765	2.02157	0.261154	7.74093	9.86905e-15	1.4939e-13	chr14:65408082-65408582	FUT8	Promoter (2-3kb)	-2010
chr14:65409678-65410178	11.812	-0.105303	0.328192	-0.320857	0.748319	0.810901	chr14:65409678-65410178	FUT8	Promoter (<=1kb)	-414
chr14:65410588-65411088	12.1868	-0.051561	0.31785	-0.162218	0.871134	0.906252	chr14:65410588-65411088	FUT8	Promoter (<=1kb)	0
chr14:65412393-65412893	690.485	-0.325714	0.152713	-2.13285	0.0329366	0.0643019	chr14:65412393-65412893	FUT8	Promoter (<=1kb)	0
chr14:65425810-65426310	49.5271	1.01297	0.200749	5.04594	4.5129e-07	2.72642e-06	chr14:65425810-65426310	FUT8	Intron (ENST00000360689.9/2530, intron 1 of 10)	12741
chr14:65430866-65431366	8.48662	0.87592	0.433585	2.02018	0.0433647	0.0810224	chr14:65430866-65431366	FUT8	Intron (ENST00000360689.9/2530, intron 1 of 10)	17797
chr14:65433035-65433535	13.5838	0.228532	0.299509	0.76302	0.445451	0.544939	chr14:65433035-65433535	FUT8	Intron (ENST00000360689.9/2530, intron 1 of 10)	19966
chr14:65433601-65434101	9.84429	1.33135	0.353262	3.76873	0.00016408	0.000612223	chr14:65433601-65434101	FUT8	Intron (ENST00000360689.9/2530, intron 1 of 10)	20532
chr14:65436331-65436831	14.7994	1.89443	0.319244	5.9341	2.95464e-09	2.44242e-08	chr14:65436331-65436831	FUT8	Intron (ENST00000360689.9/2530, intron 1 of 10)	23262
chr14:65438268-65438768	101.415	0.477843	0.214641	2.22625	0.0259975	0.0526501	chr14:65438268-65438768	FUT8	Intron (ENST00000360689.9/2530, intron 1 of 10)	25199
chr14:65444166-65444666	111.519	-0.472169	0.172247	-2.74123	0.00612103	0.0151684	chr14:65444166-65444666	MIR625	Intron (ENST00000360689.9/2530, intron 1 of 10)	-26436
chr14:65458646-65459146	15.311	1.8972	0.313248	6.05655	1.39073e-09	1.19865e-08	chr14:65458646-65459146	MIR625	Intron (ENST00000360689.9/2530, intron 2 of 10)	-11956
chr14:65462295-65462795	132.65	0.373807	0.181191	2.06306	0.0391073	0.0743006	chr14:65462295-65462795	MIR625	Intron (ENST00000360689.9/2530, intron 2 of 10)	-8307
chr14:65470522-65471022	52.3491	1.91225	0.192556	9.93088	3.05543e-23	9.51016e-22	chr14:65470522-65471022	MIR625	Promoter (<=1kb)	-80
chr14:65476535-65477035	60.3614	-0.567575	0.23095	-2.45757	0.0139882	0.0310179	chr14:65476535-65477035	MIR625	Intron (ENST00000360689.9/2530, intron 2 of 10)	5433
chr14:65478486-65478986	73.9145	-0.560237	0.163665	-3.42306	0.000619193	0.00201716	chr14:65478486-65478986	MIR625	Intron (ENST00000360689.9/2530, intron 2 of 10)	7384
chr14:65480890-65481390	14.6393	1.65018	0.397927	4.14693	3.36961e-05	0.000145684	chr14:65480890-65481390	FUT8	Intron (ENST00000360689.9/2530, intron 2 of 10)	-6928
chr14:65483591-65484091	27.23	-0.146527	0.31461	-0.465742	0.6414	0.72184	chr14:65483591-65484091	FUT8	Intron (ENST00000360689.9/2530, intron 2 of 10)	-4227
chr14:65492192-65492692	21.5022	2.88171	0.347474	8.29332	1.10133e-16	1.99513e-15	chr14:65492192-65492692	FUT8	Intron (ENST00000360689.9/2530, intron 2 of 10)	3874
chr14:65496505-65497005	39.8326	-0.678902	0.268259	-2.53077	0.0113811	0.0259607	chr14:65496505-65497005	FUT8	Intron (ENST00000360689.9/2530, intron 2 of 10)	8187
chr14:65499062-65499562	13.4288	-2.33304	0.531549	-4.38913	1.13804e-05	5.38983e-05	chr14:65499062-65499562	FUT8	Intron (ENST00000360689.9/2530, intron 2 of 10)	10744
chr14:65501342-65501842	12.6394	-1.54614	0.385802	-4.0076	6.1338e-05	0.000251423	chr14:65501342-65501842	FUT8	Intron (ENST00000360689.9/2530, intron 2 of 10)	13024
chr14:65502129-65503047	13.339	-0.623393	0.402764	-1.54779	0.121673	0.191498	chr14:65502129-65503047	FUT8	Intron (ENST00000360689.9/2530, intron 2 of 10)	13811
chr14:65517751-65518251	100.109	-2.54826	0.223139	-11.4201	3.31956e-30	1.67406e-28	chr14:65517751-65518251	FUT8	Intron (ENST00000360689.9/2530, intron 2 of 10)	29433
chr14:65529716-65530216	23.086	-1.59208	0.351374	-4.531	5.87055e-06	2.92955e-05	chr14:65529716-65530216	FUT8	Intron (ENST00000360689.9/2530, intron 2 of 10)	41398
chr14:65533677-65534177	11.4325	0.784091	0.390154	2.0097	0.0444632	0.082751	chr14:65533677-65534177	FUT8	Intron (ENST00000360689.9/2530, intron 2 of 10)	45359
chr14:65550962-65551462	11.8366	-1.61131	0.410852	-3.92187	8.78653e-05	0.000348492	chr14:65550962-65551462	FUT8	Intron (ENST00000360689.9/2530, intron 2 of 10)	62644
chr14:65567124-65567624	17.0581	-0.00355546	0.296441	-0.0119938	0.990431	0.993174	chr14:65567124-65567624	FUT8	Intron (ENST00000360689.9/2530, intron 3 of 10)	-68892
chr14:65604464-65604964	14.4831	0.451356	0.296516	1.5222	0.12796	0.199629	chr14:65604464-65604964	FUT8	Intron (ENST00000360689.9/2530, intron 3 of 10)	-31552
chr14:65618992-65619492	37.1139	-2.48361	0.283644	-8.75608	2.02152e-18	4.28208e-17	chr14:65618992-65619492	FUT8	Intron (ENST00000360689.9/2530, intron 5 of 10)	-17024
chr14:65631007-65631507	16.3104	0.449927	0.283283	1.58826	0.112228	0.179179	chr14:65631007-65631507	FUT8	Intron (ENST00000360689.9/2530, intron 6 of 10)	-5009
chr14:65636218-65636718	26.0782	-0.625263	0.227228	-2.75169	0.00592879	0.0147539	chr14:65636218-65636718	FUT8	Promoter (<=1kb)	0
chr14:65637703-65638203	243.224	1.77174	0.130803	13.5451	8.46626e-42	8.47684e-40	chr14:65637703-65638203	FUT8	Promoter (1-2kb)	1186
chr14:65657610-65658110	7.71312	0.140007	0.449812	0.311256	0.755606	0.816743	chr14:65657610-65658110	FUT8	Intron (ENST00000360689.9/2530, intron 6 of 10)	21093
chr14:65685500-65686000	11.2151	1.655	0.393682	4.2039	2.62359e-05	0.00011589	chr14:65685500-65686000	FUT8	Intron (ENST00000360689.9/2530, intron 7 of 10)	48983
chr14:65704799-65705299	71.2778	-1.59301	0.273383	-5.82703	5.64217e-09	4.49238e-08	chr14:65704799-65705299	FUT8	Intron (ENST00000360689.9/2530, intron 7 of 10)	68282
chr14:65719668-65720168	10.4232	-0.848469	0.3651	-2.32394	0.0201288	0.0423187	chr14:65719668-65720168	FUT8	Intron (ENST00000360689.9/2530, intron 7 of 10)	83151
chr14:65723234-65723734	36.5941	-1.1284	0.240466	-4.69257	2.69789e-06	1.43282e-05	chr14:65723234-65723734	FUT8	Intron (ENST00000360689.9/2530, intron 8 of 10)	86717
chr14:65732043-65732543	42.3474	-1.30883	0.223039	-5.86818	4.40612e-09	3.56052e-08	chr14:65732043-65732543	FUT8	Intron (ENST00000360689.9/2530, intron 9 of 10)	95526
chr14:65751207-65751707	14.1991	-1.17544	0.306036	-3.84086	0.000122605	0.000470748	chr14:65751207-65751707	FUT8	Distal Intergenic	114690
chr14:65753489-65753989	8.50601	-1.00679	0.399066	-2.52287	0.01164	0.0264727	chr14:65753489-65753989	FUT8	Distal Intergenic	116972
chr14:65763348-65763848	8.63058	-1.16151	0.489985	-2.37049	0.0177643	0.0380407	chr14:65763348-65763848	FUT8	Distal Intergenic	126831
chr14:65791456-65791956	11.9464	-1.47764	0.380521	-3.88322	0.000103083	0.000402919	chr14:65791456-65791956	FUT8	Distal Intergenic	154939
chr14:65803792-65804292	8.93226	-0.27219	0.439138	-0.619829	0.535371	0.628679	chr14:65803792-65804292	FUT8	Distal Intergenic	167275
chr14:65805064-65805564	33.3377	-0.962524	0.336687	-2.85881	0.00425232	0.0110417	chr14:65805064-65805564	FUT8	Distal Intergenic	168547
chr14:65815075-65815575	17.301	0.285957	0.267734	1.06807	0.285491	0.382877	chr14:65815075-65815575	FUT8	Distal Intergenic	178558
chr14:65820697-65821661	34.9406	1.17111	0.201514	5.81154	6.19017e-09	4.90406e-08	chr14:65820697-65821661	FUT8	Distal Intergenic	184180
chr14:65824614-65825114	91.2054	-0.254927	0.161555	-1.57796	0.114575	0.182241	chr14:65824614-65825114	FUT8	Distal Intergenic	188097
chr14:65827528-65828028	11.6606	2.6522	0.366811	7.23044	4.81438e-13	6.15566e-12	chr14:65827528-65828028	FUT8	Distal Intergenic	191011
chr14:65832799-65833299	22.5542	0.256234	0.231203	1.10826	0.267748	0.363566	chr14:65832799-65833299	FUT8	Intron (ENST00000782176.1/ENST00000782176.1, intron 1 of 1)	196282
chr14:65834875-65835375	11.0504	-0.554286	0.360207	-1.5388	0.123853	0.194327	chr14:65834875-65835375	FUT8	Intron (ENST00000782176.1/ENST00000782176.1, intron 1 of 1)	198358
chr14:65837554-65838054	10.5408	0.426364	0.352987	1.20787	0.227096	0.318512	chr14:65837554-65838054	FUT8	Intron (ENST00000782176.1/ENST00000782176.1, intron 1 of 1)	201037
chr14:65838559-65839059	53.2658	1.71362	0.194755	8.79881	1.38276e-18	2.97089e-17	chr14:65838559-65839059	FUT8	Exon (ENST00000782176.1/ENST00000782176.1, exon 1 of 2)	202042
chr14:65839890-65840390	41.1644	1.41356	0.217759	6.49138	8.50549e-11	8.47205e-10	chr14:65839890-65840390	FUT8	Distal Intergenic	203373
chr14:65842233-65842733	9.40867	-1.27649	0.4442	-2.87368	0.00405723	0.0105982	chr14:65842233-65842733	FUT8	Distal Intergenic	205716
chr14:65843158-65843658	12.4097	-0.794417	0.355683	-2.2335	0.0255162	0.0518279	chr14:65843158-65843658	FUT8	Distal Intergenic	206641
chr14:65847018-65847518	349.12	-0.866229	0.178043	-4.86529	1.14291e-06	6.46855e-06	chr14:65847018-65847518	FUT8	Distal Intergenic	210501
chr14:65850364-65850864	346.431	-0.625256	0.200044	-3.12558	0.00177452	0.00513322	chr14:65850364-65850864	FUT8	Distal Intergenic	213847
chr14:65860909-65861409	161.785	-0.401763	0.188077	-2.13616	0.0326664	0.0638524	chr14:65860909-65861409	FUT8	Distal Intergenic	224392
chr14:65864013-65865006	33.4112	-2.51655	0.252097	-9.98248	1.81858e-23	5.76053e-22	chr14:65864013-65865006	FUT8	Distal Intergenic	227496
chr14:65867259-65867759	8.84177	-0.211666	0.396987	-0.533182	0.593908	0.680877	chr14:65867259-65867759	FUT8	Distal Intergenic	230742
chr14:65871438-65871938	28.3263	2.51647	0.301223	8.35418	6.58907e-17	1.21765e-15	chr14:65871438-65871938	FUT8	Distal Intergenic	234921
chr14:65877552-65878052	85.4837	-2.92959	0.238861	-12.2648	1.39875e-34	9.28103e-33	chr14:65877552-65878052	LINC02290	Distal Intergenic	-233505
chr14:65878486-65878986	11.1806	0.630259	0.332062	1.89802	0.0576941	0.102917	chr14:65878486-65878986	LINC02290	Distal Intergenic	-232571
chr14:65879256-65879756	106.84	-0.317773	0.187613	-1.69377	0.0903082	0.149558	chr14:65879256-65879756	LINC02290	Exon (ENST00000555712.1/ENST00000555712.1, exon 1 of 1)	-231801
chr14:65897536-65898036	6.64488	1.38637	0.412344	3.36217	0.000773324	0.00245816	chr14:65897536-65898036	LINC02290	Distal Intergenic	-213521
chr14:65910982-65911482	19.8398	2.06274	0.284111	7.26033	3.86157e-13	4.98351e-12	chr14:65910982-65911482	LINC02290	Distal Intergenic	-200075
chr14:65915089-65915589	72.0456	0.451611	0.168005	2.68808	0.00718641	0.0174332	chr14:65915089-65915589	LINC02290	Distal Intergenic	-195968
chr14:65922833-65923333	20.5805	1.91418	0.289668	6.6082	3.89029e-11	4.02326e-10	chr14:65922833-65923333	LINC02290	Distal Intergenic	-188224
chr14:65927869-65928369	592.723	-0.601701	0.188798	-3.18701	0.00143751	0.00426056	chr14:65927869-65928369	LINC02290	Distal Intergenic	-183188
chr14:65931868-65932368	6.30938	-1.1715	0.477073	-2.4556	0.0140649	0.0311618	chr14:65931868-65932368	LINC02290	Distal Intergenic	-179189
chr14:65937341-65937841	52.478	0.714184	0.191813	3.72334	0.000196608	0.000721	chr14:65937341-65937841	LINC02290	Distal Intergenic	-173716
chr14:65939995-65940495	85.1106	1.07301	0.159834	6.71326	1.90329e-11	2.04101e-10	chr14:65939995-65940495	LINC02290	Distal Intergenic	-171062
chr14:65946527-65947027	13.9576	-0.0420354	0.307782	-0.136575	0.891367	0.920877	chr14:65946527-65947027	LINC02290	Distal Intergenic	-164530
chr14:65948566-65949066	10.7264	-0.23263	0.330507	-0.703856	0.481523	0.57923	chr14:65948566-65949066	LINC02290	Distal Intergenic	-162491
chr14:65949873-65950373	216.926	0.293909	0.140401	2.09336	0.0363175	0.0698384	chr14:65949873-65950373	LINC02290	Distal Intergenic	-161184
chr14:65954631-65955131	9.56684	1.05004	0.359757	2.91876	0.00351425	0.00934409	chr14:65954631-65955131	LINC02290	Distal Intergenic	-156426
chr14:65959236-65959736	90.1059	-0.164123	0.153342	-1.07031	0.284479	0.381764	chr14:65959236-65959736	LINC02290	Intron (ENST00000775254.1/ENST00000775254.1, intron 2 of 2)	-151821
chr14:65960937-65961437	107.502	1.14345	0.146022	7.83063	4.85445e-15	7.56055e-14	chr14:65960937-65961437	LINC02290	Intron (ENST00000775254.1/ENST00000775254.1, intron 2 of 2)	-150120
chr14:65966137-65966637	38.9791	0.637686	0.219591	2.90397	0.00368463	0.00974066	chr14:65966137-65966637	LINC02290	Intron (ENST00000775254.1/ENST00000775254.1, intron 2 of 2)	-144920
chr14:65991464-65991964	7.39905	-0.617741	0.401033	-1.54038	0.123469	0.193826	chr14:65991464-65991964	LINC02290	Intron (ENST00000775254.1/ENST00000775254.1, intron 1 of 2)	-119593
chr14:65993057-65993557	60.3727	2.05348	0.190097	10.8023	3.35614e-27	1.39134e-25	chr14:65993057-65993557	LINC02290	Intron (ENST00000775254.1/ENST00000775254.1, intron 1 of 2)	-118000
chr14:66037342-66037842	10.7817	-0.542246	0.388644	-1.39522	0.162948	0.243388	chr14:66037342-66037842	LINC02290	Intron (ENST00000775366.1/ENST00000775366.1, intron 2 of 2)	-73715
chr14:66040759-66041259	8.76838	-1.86238	0.544938	-3.41761	0.000631744	0.00205406	chr14:66040759-66041259	LINC02290	Intron (ENST00000775366.1/ENST00000775366.1, intron 2 of 2)	-70298
chr14:66046013-66046513	8.32121	1.51365	0.485776	3.11595	0.00183352	0.00528334	chr14:66046013-66046513	LINC02290	Exon (ENST00000775367.1/ENST00000775367.1, exon 1 of 3)	-65044
chr14:66070639-66071139	66.823	0.178916	0.174156	1.02734	0.304262	0.403049	chr14:66070639-66071139	LINC02290	Intron (ENST00000775254.1/ENST00000775254.1, intron 1 of 2)	-40418
chr14:66081997-66082497	17.6862	2.77498	0.323688	8.57299	1.00833e-17	2.01253e-16	chr14:66081997-66082497	LINC02290	Intron (ENST00000775254.1/ENST00000775254.1, intron 1 of 2)	-29060
chr14:66099907-66100407	82.9514	1.05528	0.205035	5.14683	2.64925e-07	1.66118e-06	chr14:66099907-66100407	LINC02290	Intron (ENST00000775254.1/ENST00000775254.1, intron 1 of 2)	-11150
chr14:66104443-66104943	63.1726	4.62282	0.311353	14.8475	7.2172e-50	1.16858e-47	chr14:66104443-66104943	LINC02290	Intron (ENST00000775254.1/ENST00000775254.1, intron 1 of 2)	-6614
chr14:66105736-66106236	38.6562	1.02391	0.264646	3.86898	0.000109294	0.000424833	chr14:66105736-66106236	LINC02290	Intron (ENST00000775254.1/ENST00000775254.1, intron 1 of 2)	-5321
chr14:66109363-66109863	18.8696	1.12384	0.28519	3.94068	8.12505e-05	0.000324606	chr14:66109363-66109863	LINC02290	Promoter (1-2kb)	-1694
chr14:66111346-66111846	21.3612	3.33118	0.379827	8.77024	1.78281e-18	3.79595e-17	chr14:66111346-66111846	LINC02290	Promoter (<=1kb)	0
chr14:66140140-66140640	13.1217	-0.195843	0.336047	-0.582786	0.560037	0.650923	chr14:66140140-66140640	LINC02290	Intron (ENST00000775257.1/ENST00000775257.1, intron 2 of 4)	17503
chr14:66228207-66228707	53.1096	-0.21612	0.303236	-0.712712	0.476024	0.574095	chr14:66228207-66228707	LINC02290	Intron (ENST00000556361.1/ENST00000556361.1, intron 2 of 3)	105570
chr14:66359393-66359893	21.737	-0.288464	0.26789	-1.0768	0.281568	0.378585	chr14:66359393-66359893	CCDC196	Intron (ENST00000556361.1/ENST00000556361.1, intron 1 of 3)	-51811
chr14:66395241-66395741	47.0611	-1.41129	0.193307	-7.30077	2.86121e-13	3.74244e-12	chr14:66395241-66395741	CCDC196	Intron (ENST00000556361.1/ENST00000556361.1, intron 1 of 3)	-15963
chr14:66403113-66403613	28.046	0.328684	0.217781	1.50924	0.131236	0.203851	chr14:66403113-66403613	CCDC196	Intron (ENST00000556361.1/ENST00000556361.1, intron 1 of 3)	-8091
chr14:66405074-66405574	6.11785	-0.349467	0.50989	-0.685377	0.493106	0.590128	chr14:66405074-66405574	CCDC196	Intron (ENST00000556361.1/ENST00000556361.1, intron 1 of 3)	-6130
chr14:66495443-66495943	47.1376	-0.4789	0.196456	-2.4377	0.0147811	0.0325038	chr14:66495443-66495943	CCDC196	Promoter (<=1kb)	-740
chr14:66496850-66497350	23.1235	-1.3774	0.25467	-5.40856	6.35332e-08	4.36767e-07	chr14:66496850-66497350	CCDC196	Promoter (<=1kb)	167
chr14:66507720-66508220	745.959	-0.378906	0.174388	-2.17278	0.0297971	0.0590566	chr14:66507720-66508220	GPHN	Promoter (<=1kb)	0
chr14:66511867-66512367	15.8449	-1.57866	0.338681	-4.6612	3.14367e-06	1.6495e-05	chr14:66511867-66512367	GPHN	Promoter (2-3kb)	2808
chr14:66539020-66539520	25.7444	-1.46406	0.269995	-5.42253	5.87603e-08	4.05811e-07	chr14:66539020-66539520	GPHN	Intron (ENST00000315266.9/10243, intron 1 of 21)	29961
chr14:66610066-66610566	32.3939	-0.109629	0.222151	-0.493488	0.621668	0.704932	chr14:66610066-66610566	GPHN	Intron (ENST00000315266.9/10243, intron 1 of 21)	101007
chr14:66624276-66624776	23.8845	-1.55106	0.264921	-5.85479	4.77603e-09	3.84151e-08	chr14:66624276-66624776	GPHN	Intron (ENST00000315266.9/10243, intron 1 of 21)	115217
chr14:66649531-66650031	59.435	-1.80877	0.279256	-6.47711	9.34968e-11	9.26631e-10	chr14:66649531-66650031	GPHN	Intron (ENST00000315266.9/10243, intron 1 of 21)	140472
chr14:66662309-66662809	8.52628	0.559181	0.378816	1.47613	0.13991	0.214825	chr14:66662309-66662809	GPHN	Intron (ENST00000315266.9/10243, intron 1 of 21)	153250
chr14:66690680-66691180	20.3201	-2.8526	0.48223	-5.91542	3.31023e-09	2.7189e-08	chr14:66690680-66691180	GPHN	Intron (ENST00000315266.9/10243, intron 2 of 21)	-131915
chr14:66712087-66712587	8.99365	0.986418	0.41351	2.38548	0.0170571	0.0367332	chr14:66712087-66712587	GPHN	Intron (ENST00000315266.9/10243, intron 2 of 21)	-110508
chr14:66715284-66715784	16.9418	-2.55448	0.340152	-7.50982	5.92065e-14	8.32127e-13	chr14:66715284-66715784	GPHN	Intron (ENST00000315266.9/10243, intron 2 of 21)	-107311
chr14:66746241-66746741	15.3731	-0.658497	0.311586	-2.11338	0.0345687	0.0669721	chr14:66746241-66746741	GPHN	Intron (ENST00000315266.9/10243, intron 2 of 21)	-76354
chr14:66752047-66752547	21.4699	-3.42909	0.624715	-5.48905	4.04105e-08	2.85468e-07	chr14:66752047-66752547	GPHN	Intron (ENST00000315266.9/10243, intron 2 of 21)	-70548
chr14:66791269-66791769	6.71704	1.70207	0.524413	3.24567	0.00117177	0.00355324	chr14:66791269-66791769	GPHN	Intron (ENST00000315266.9/10243, intron 3 of 21)	-31326
chr14:66904144-66904644	7.1604	2.52251	0.530042	4.75909	1.94472e-06	1.05929e-05	chr14:66904144-66904644	GPHN	Intron (ENST00000315266.9/10243, intron 5 of 21)	79670
chr14:66979352-66979852	25.1633	-1.20185	0.348226	-3.45134	0.000557809	0.00183686	chr14:66979352-66979852	GPHN	Intron (ENST00000315266.9/10243, intron 8 of 21)	-78797
chr14:66997956-66998456	68.3123	-2.43945	0.291518	-8.36809	5.85583e-17	1.08712e-15	chr14:66997956-66998456	GPHN	Intron (ENST00000315266.9/10243, intron 8 of 21)	-60193
chr14:67010537-67011037	18.5253	0.0448974	0.268991	0.166911	0.86744	0.903496	chr14:67010537-67011037	GPHN	Intron (ENST00000315266.9/10243, intron 8 of 21)	-47612
chr14:67055947-67056447	9.89034	1.78331	0.380778	4.68335	2.82227e-06	1.49376e-05	chr14:67055947-67056447	GPHN	Promoter (2-3kb)	-2202
chr14:67067351-67067851	50.8418	1.69775	0.208829	8.12987	4.29756e-16	7.38703e-15	chr14:67067351-67067851	GPHN	Intron (ENST00000315266.9/10243, intron 10 of 21)	8702
chr14:67118180-67118680	14.4616	0.776422	0.288577	2.69052	0.0071341	0.0173222	chr14:67118180-67118680	GPHN	Intron (ENST00000315266.9/10243, intron 15 of 21)	5110
chr14:67135101-67135601	9.54107	-1.8788	0.594701	-3.15924	0.00158183	0.00463604	chr14:67135101-67135601	GPHN	Intron (ENST00000315266.9/10243, intron 16 of 21)	-7400
chr14:67137667-67138167	9.68925	-1.57502	0.378697	-4.15905	3.19573e-05	0.000138796	chr14:67137667-67138167	GPHN	Intron (ENST00000315266.9/10243, intron 16 of 21)	-4834
chr14:67158515-67159015	28.1795	-1.97881	0.34911	-5.66816	1.44343e-08	1.08808e-07	chr14:67158515-67159015	GPHN	Intron (ENST00000315266.9/10243, intron 17 of 21)	15514
chr14:67166301-67166801	16.9683	-0.646514	0.283804	-2.27803	0.022725	0.0469507	chr14:67166301-67166801	LOC105370538	Intron (ENST00000315266.9/10243, intron 19 of 21)	22531
chr14:67170695-67171195	16.6388	-1.35982	0.356568	-3.81363	0.000136939	0.000519862	chr14:67170695-67171195	LOC105370538	Intron (ENST00000315266.9/10243, intron 20 of 21)	18137
chr14:67186699-67187199	24.2798	-0.659106	0.241202	-2.73259	0.00628378	0.0155149	chr14:67186699-67187199	LOC105370538	Promoter (2-3kb)	2133
chr14:67189368-67189868	18.0152	-0.721779	0.316805	-2.2783	0.0227085	0.0469203	chr14:67189368-67189868	GARIN2	Promoter (<=1kb)	0
chr14:67197099-67197599	16.9906	-0.161047	0.284935	-0.565205	0.571935	0.661529	chr14:67197099-67197599	GARIN2	Promoter (<=1kb)	0
chr14:67240957-67241457	668.524	-0.223103	0.161811	-1.37878	0.167962	0.249457	chr14:67240957-67241457	PALS1	Promoter (<=1kb)	0
chr14:67267850-67268350	9.22779	-3.3865	0.669233	-5.06027	4.18659e-07	2.54361e-06	chr14:67267850-67268350	PALS1	Intron (ENST00000677382.1/64398, intron 1 of 14)	11239
chr14:67268353-67268853	8.44086	0.237619	0.373012	0.637027	0.524107	0.618446	chr14:67268353-67268853	PALS1	Intron (ENST00000677382.1/64398, intron 1 of 14)	11742
chr14:67335735-67336235	11.6308	-0.240113	0.3365	-0.71356	0.475499	0.573586	chr14:67335735-67336235	ATP6V1D	3' UTR	12826
chr14:67357466-67358405	14.778	0.010876	0.330855	0.0328724	0.973776	0.981295	chr14:67357466-67358405	ATP6V1D	Promoter (1-2kb)	1337
chr14:67359682-67360182	676.056	-0.428899	0.174696	-2.45512	0.0140839	0.0311952	chr14:67359682-67360182	ATP6V1D	Promoter (<=1kb)	0
chr14:67370793-67371293	16.6919	-0.376516	0.39126	-0.962318	0.33589	0.436102	chr14:67370793-67371293	EIF2S1	Intron (ENST00000256383.11/1965, intron 2 of 7)	5895
chr14:67371730-67372230	8.64565	0.0364205	0.48389	0.0752662	0.940003	0.956979	chr14:67371730-67372230	EIF2S1	Intron (ENST00000256383.11/1965, intron 2 of 7)	6832
chr14:67373328-67373828	25.1356	0.0263994	0.303508	0.0869809	0.930687	0.950094	chr14:67373328-67373828	EIF2S1	Intron (ENST00000256383.11/1965, intron 2 of 7)	8430
chr14:67389705-67390205	5.4635	-0.453551	0.539641	-0.840467	0.400646	0.501678	chr14:67389705-67390205	PLEK2	Promoter (2-3kb)	2500
chr14:67391249-67391749	29.4534	1.13388	0.227211	4.99042	6.02478e-07	3.57335e-06	chr14:67391249-67391749	PLEK2	Promoter (<=1kb)	956
chr14:67392692-67393192	9.04065	-0.0825935	0.381673	-0.216398	0.828677	0.873802	chr14:67392692-67393192	PLEK2	Promoter (<=1kb)	0
chr14:67395335-67395835	9.09658	-0.183258	0.415162	-0.441414	0.658914	0.737006	chr14:67395335-67395835	PLEK2	Promoter (1-2kb)	1835
chr14:67410214-67410714	9.68102	-0.104273	0.345224	-0.302044	0.762619	0.822347	chr14:67410214-67410714	PLEK2	Promoter (1-2kb)	1357
chr14:67411925-67412425	171.335	1.74613	0.1373	12.7176	4.7201e-37	3.60318e-35	chr14:67411925-67412425	PLEK2	Promoter (<=1kb)	0
chr14:67414100-67414600	87.6954	1.88063	0.213306	8.81655	1.18036e-18	2.54986e-17	chr14:67414100-67414600	PLEK2	Promoter (1-2kb)	-1933
chr14:67418737-67419237	12.5143	0.274996	0.366958	0.749393	0.45362	0.552825	chr14:67418737-67419237	PLEK2	Intron (ENST00000751530.1/ENST00000751530.1, intron 1 of 1)	-6570
chr14:67420060-67420560	50.3949	0.425192	0.186934	2.27456	0.0229323	0.0473172	chr14:67420060-67420560	PLEK2	Intron (ENST00000751530.1/ENST00000751530.1, intron 1 of 1)	-7893
chr14:67423375-67423875	15.8093	1.17521	0.293731	4.00098	6.30811e-05	0.000257911	chr14:67423375-67423875	PLEK2	Intron (ENST00000751530.1/ENST00000751530.1, intron 1 of 1)	-11208
chr14:67424530-67425030	10.6794	0.152992	0.348437	0.439081	0.660603	0.738455	chr14:67424530-67425030	PLEK2	Intron (ENST00000751530.1/ENST00000751530.1, intron 1 of 1)	-12363
chr14:67425525-67426025	7.90017	-0.152496	0.431114	-0.353726	0.723544	0.790588	chr14:67425525-67426025	PLEK2	Intron (ENST00000751530.1/ENST00000751530.1, intron 1 of 1)	-13358
chr14:67427082-67427582	104.638	-0.0320442	0.136715	-0.234388	0.814684	0.862975	chr14:67427082-67427582	MIR5694	Exon (ENST00000751531.1/ENST00000751531.1, exon 2 of 2)	14348
chr14:67436222-67436722	10.1533	0.493166	0.332407	1.48362	0.13791	0.212285	chr14:67436222-67436722	MIR5694	Distal Intergenic	5208
chr14:67453833-67454333	11.0842	0.199172	0.338869	0.587755	0.556697	0.647929	chr14:67453833-67454333	MIR5694	3' UTR	-11903
chr14:67461376-67461876	11.6117	-0.170992	0.373924	-0.45729	0.647463	0.727216	chr14:67461376-67461876	LOC105370542	Intron (ENST00000555638.5/161145, intron 5 of 8)	5470
chr14:67464278-67464778	63.3769	0.112401	0.185077	0.607321	0.543638	0.636131	chr14:67464278-67464778	LOC105370542	Promoter (2-3kb)	2568
chr14:67467699-67468199	41.2214	-0.0588114	0.196801	-0.298836	0.765065	0.824316	chr14:67467699-67468199	LOC105370542	Promoter (<=1kb)	-353
chr14:67470279-67470779	12.2448	-1.0986	0.344438	-3.18955	0.00142495	0.00422787	chr14:67470279-67470779	LOC105370542	Promoter (2-3kb)	-2933
chr14:67473659-67474159	9.88499	1.77728	0.370241	4.80034	1.58393e-06	8.75197e-06	chr14:67473659-67474159	LOC105370542	5' UTR	-6313
chr14:67475381-67475881	9.11927	1.17569	0.461362	2.54831	0.0108245	0.0248552	chr14:67475381-67475881	LOC105370542	Intron (ENST00000555638.5/161145, intron 2 of 8)	-8035
chr14:67477926-67478426	14.2144	1.69749	0.337706	5.02653	4.99426e-07	2.99744e-06	chr14:67477926-67478426	TMEM229B	Intron (ENST00000555638.5/161145, intron 2 of 8)	10295
chr14:67480623-67481123	14.8214	0.687867	0.299765	2.29469	0.0217512	0.0452081	chr14:67480623-67481123	TMEM229B	Intron (ENST00000555638.5/161145, intron 2 of 8)	7598
chr14:67481240-67481740	7.72308	0.113668	0.398323	0.285367	0.775363	0.832298	chr14:67481240-67481740	TMEM229B	Intron (ENST00000555638.5/161145, intron 2 of 8)	6981
chr14:67483684-67484184	14.7649	-0.316874	0.289322	-1.09523	0.273415	0.369715	chr14:67483684-67484184	TMEM229B	Intron (ENST00000555638.5/161145, intron 2 of 8)	4537
chr14:67485612-67486112	17.1111	-0.851261	0.273022	-3.11792	0.00182132	0.00525229	chr14:67485612-67486112	TMEM229B	Promoter (2-3kb)	2609
chr14:67488488-67488988	510.55	-0.235	0.175347	-1.3402	0.180181	0.264135	chr14:67488488-67488988	TMEM229B	Promoter (<=1kb)	0
chr14:67493427-67493927	9.35061	1.31516	0.399949	3.28833	0.00100785	0.00310922	chr14:67493427-67493927	TMEM229B	Intron (ENST00000555638.5/161145, intron 1 of 8)	-4706
chr14:67497703-67498203	33.376	0.483023	0.241711	1.99835	0.0456785	0.0846673	chr14:67497703-67498203	TMEM229B	Intron (ENST00000555638.5/161145, intron 1 of 8)	-8982
chr14:67514878-67515378	295.437	1.03032	0.121403	8.48678	2.12449e-17	4.11737e-16	chr14:67514878-67515378	TMEM229B	Promoter (<=1kb)	0
chr14:67516650-67517150	12.3727	-1.0141	0.333853	-3.03756	0.00238498	0.00665904	chr14:67516650-67517150	TMEM229B	Promoter (1-2kb)	-1165
chr14:67518016-67518516	8.24148	-1.90361	0.435345	-4.37264	1.22751e-05	5.77917e-05	chr14:67518016-67518516	TMEM229B	Promoter (2-3kb)	-2531
chr14:67524453-67524953	13.3417	2.55911	0.36254	7.05883	1.67916e-12	2.02728e-11	chr14:67524453-67524953	PLEKHH1	Intron (ENST00000554278.6/161145, intron 1 of 2)	-8337
chr14:67526543-67527043	79.7399	-0.0169856	0.168272	-0.100941	0.919597	0.942088	chr14:67526543-67527043	PLEKHH1	Intron (ENST00000554278.6/161145, intron 1 of 2)	-6247
chr14:67531241-67531741	7.04587	-1.34317	0.440914	-3.04633	0.00231657	0.00649116	chr14:67531241-67531741	PLEKHH1	Promoter (1-2kb)	-1549
chr14:67532856-67533356	263.884	0.829559	0.129401	6.41077	1.44783e-10	1.40391e-09	chr14:67532856-67533356	PLEKHH1	Promoter (<=1kb)	0
chr14:67541719-67542219	36.6132	1.22103	0.222453	5.48896	4.04306e-08	2.856e-07	chr14:67541719-67542219	TMEM229B	5' UTR	-7980
chr14:67557146-67557646	12.9516	0.368072	0.323469	1.13789	0.255166	0.349844	chr14:67557146-67557646	PLEKHH1	Exon (ENST00000329153.10/57475, exon 4 of 29)	-11387
chr14:67564947-67565447	17.2639	1.78061	0.321017	5.54676	2.91011e-08	2.10058e-07	chr14:67564947-67565447	PLEKHH1	Intron (ENST00000329153.10/57475, intron 7 of 28)	-3586
chr14:67569295-67569795	21.0742	1.48892	0.28884	5.15482	2.53869e-07	1.59691e-06	chr14:67569295-67569795	PLEKHH1	Promoter (<=1kb)	0
chr14:67571238-67571738	120.957	-0.389245	0.147213	-2.64409	0.00819104	0.0195354	chr14:67571238-67571738	PLEKHH1	Promoter (<=1kb)	-50
chr14:67573950-67574450	7.06372	-0.43553	0.435319	-1.00049	0.317076	0.416511	chr14:67573950-67574450	PLEKHH1	Promoter (2-3kb)	2162
chr14:67575640-67576140	11.6953	0.400749	0.332045	1.20691	0.227467	0.318935	chr14:67575640-67576140	PLEKHH1	Promoter (2-3kb)	-2423
chr14:67578236-67578736	10.1446	-0.104335	0.372316	-0.280232	0.7793	0.835506	chr14:67578236-67578736	PLEKHH1	Promoter (<=1kb)	0
chr14:67580896-67581396	18.7509	0.862475	0.278455	3.09735	0.00195256	0.00558401	chr14:67580896-67581396	PLEKHH1	Promoter (<=1kb)	1
chr14:67583957-67584457	51.1063	-0.012673	0.1927	-0.0657656	0.947564	0.962453	chr14:67583957-67584457	PLEKHH1	Promoter (<=1kb)	0
chr14:67584797-67585297	6.29459	0.291255	0.493427	0.590269	0.55501	0.646415	chr14:67584797-67585297	PLEKHH1	Promoter (<=1kb)	0
chr14:67595302-67595802	10.188	0.524775	0.373967	1.40326	0.160538	0.240411	chr14:67595302-67595802	PIGH	Promoter (1-2kb)	-1384
chr14:67600027-67600527	498.383	-0.135495	0.155339	-0.87225	0.383072	0.484036	chr14:67600027-67600527	PIGH	Promoter (<=1kb)	0
chr14:67610432-67610932	15.6019	0.0425975	0.348194	0.122338	0.902631	0.92935	chr14:67610432-67610932	ARG2	Distal Intergenic	-8988
chr14:67619573-67620073	464.741	0.245944	0.141542	1.7376	0.082281	0.138391	chr14:67619573-67620073	ARG2	Promoter (<=1kb)	0
chr14:67622650-67623150	31.869	1.50358	0.267213	5.6269	1.83472e-08	1.36249e-07	chr14:67622650-67623150	ARG2	Promoter (2-3kb)	2670
chr14:67626062-67626562	15.0076	-0.255614	0.311759	-0.81991	0.412267	0.513047	chr14:67626062-67626562	ARG2	Intron (ENST00000261783.4/384, intron 2 of 7)	6082
chr14:67636246-67636746	22.3207	0.200384	0.276875	0.723735	0.469228	0.567741	chr14:67636246-67636746	LOC124903331	Promoter (2-3kb)	2929
chr14:67642206-67642706	74.9708	-0.718618	0.218839	-3.28378	0.00102426	0.00315477	chr14:67642206-67642706	LOC124903331	Promoter (2-3kb)	-2531
chr14:67643719-67644219	16.0619	-0.622482	0.318419	-1.95491	0.0505932	0.092229	chr14:67643719-67644219	ARG2	Promoter (2-3kb)	-2229
chr14:67652140-67652640	12.6604	-0.78694	0.448825	-1.75333	0.0795452	0.134607	chr14:67652140-67652640	ARG2	Exon (ENST00000553847.2/ENST00000553847.2, exon 1 of 1)	5692
chr14:67661361-67661861	16.6141	2.2565	0.328291	6.87348	6.26537e-12	7.11943e-11	chr14:67661361-67661861	VTI1B	Promoter (1-2kb)	-1167
chr14:67667102-67667602	62.3471	-0.203513	0.162212	-1.25461	0.209619	0.29868	chr14:67667102-67667602	VTI1B	Intron (ENST00000554659.6/10490, intron 1 of 5)	-6908
chr14:67668522-67669022	23.3643	1.22183	0.303278	4.02874	5.60757e-05	0.000231674	chr14:67668522-67669022	VTI1B	Intron (ENST00000554659.6/10490, intron 1 of 5)	5588
chr14:67674671-67675171	385.306	-0.137862	0.128064	-1.07651	0.2817	0.378705	chr14:67674671-67675171	VTI1B	Promoter (<=1kb)	0
chr14:67680058-67680558	225.284	-0.873099	0.182109	-4.79439	1.63173e-06	8.99826e-06	chr14:67680058-67680558	VTI1B	Intron (ENST00000553306.5/51109, intron 2 of 4)	-5238
chr14:67689906-67690406	12.8192	1.3878	0.358174	3.87466	0.000106774	0.000416006	chr14:67689906-67690406	RDH11	Promoter (<=1kb)	0
chr14:67693639-67694139	16.9406	1.79267	0.316143	5.67046	1.42416e-08	1.0745e-07	chr14:67693639-67694139	RDH11	Promoter (<=1kb)	-788
chr14:67695463-67695963	311.831	-0.515334	0.148035	-3.48116	0.000499255	0.0016634	chr14:67695463-67695963	RDH11	Promoter (<=1kb)	0
chr14:67697608-67698108	4.67116	-1.87526	0.625398	-2.9985	0.00271309	0.00745051	chr14:67697608-67698108	RDH11	Promoter (1-2kb)	-1815
chr14:67704394-67704894	58.186	-0.683899	0.195389	-3.50019	0.000464935	0.0015624	chr14:67704394-67704894	RDH12	Promoter (2-3kb)	2508
chr14:67720117-67720617	7.63656	-4.53686	0.926197	-4.89838	9.66311e-07	5.53767e-06	chr14:67720117-67720617	RDH12	Promoter (<=1kb)	-225
chr14:67722550-67723050	14.4835	-0.50444	0.293336	-1.71967	0.0854928	0.142855	chr14:67722550-67723050	RDH12	Promoter (1-2kb)	1708
chr14:67739064-67739564	6.79664	0.942141	0.509776	1.84815	0.064581	0.113088	chr14:67739064-67739564	RDH12	Intron (ENST00000394455.6/23503, intron 13 of 14)	11900
chr14:67746853-67747353	23.7342	-1.08443	0.349392	-3.10377	0.00191071	0.00547718	chr14:67746853-67747353	ZFYVE26	3' UTR	9068
chr14:67762014-67762514	17.9149	1.5918	0.30812	5.16616	2.38955e-07	1.50835e-06	chr14:67762014-67762514	ZFYVE26	Promoter (<=1kb)	-523
chr14:67784390-67784890	62.3741	-1.24174	0.221014	-5.61836	1.92779e-08	1.42713e-07	chr14:67784390-67784890	ZFYVE26	3' UTR	-6063
chr14:67816379-67816879	397.869	-0.103917	0.150536	-0.690313	0.489998	0.587162	chr14:67816379-67816879	ZFYVE26	Promoter (<=1kb)	0
chr14:67819497-67819997	294.62	-0.53199	0.129355	-4.11263	3.9117e-05	0.000166872	chr14:67819497-67819997	RAD51B	Promoter (<=1kb)	0
chr14:67836973-67837473	24.81	-0.530496	0.236088	-2.24703	0.0246381	0.0503083	chr14:67836973-67837473	RAD51B	Intron (ENST00000479335.5/5890, intron 4 of 11)	-5960
chr14:67851723-67852223	7.79553	-0.178261	0.427071	-0.417403	0.676384	0.751543	chr14:67851723-67852223	RAD51B	Intron (ENST00000479335.5/5890, intron 4 of 11)	-5669
chr14:67881160-67881660	64.0167	-1.23415	0.208885	-5.90829	3.45673e-09	2.83358e-08	chr14:67881160-67881660	RAD51B	Intron (ENST00000479335.5/5890, intron 6 of 11)	-4073
chr14:67897357-67897857	14.5802	1.18721	0.331087	3.5858	0.000336045	0.00116833	chr14:67897357-67897857	RAD51B	Intron (ENST00000479335.5/5890, intron 8 of 11)	10227
chr14:67900922-67901422	26.4678	0.258606	0.290719	0.889539	0.373713	0.474678	chr14:67900922-67901422	RAD51B	Intron (ENST00000479335.5/5890, intron 8 of 11)	-6883
chr14:67928265-67928765	10.9297	4.19259	0.56417	7.43143	1.07428e-13	1.47082e-12	chr14:67928265-67928765	RAD51B	Intron (ENST00000479335.5/5890, intron 8 of 11)	19960
chr14:67933935-67934435	24.459	-0.951622	0.26131	-3.64173	0.000270812	0.000961981	chr14:67933935-67934435	RAD51B	Intron (ENST00000479335.5/5890, intron 8 of 11)	25630
chr14:67943825-67944325	28.6155	0.284189	0.214359	1.32576	0.184919	0.269724	chr14:67943825-67944325	RAD51B	Intron (ENST00000479335.5/5890, intron 8 of 11)	35520
chr14:68081448-68081948	8.38531	1.16218	0.445977	2.60593	0.00916252	0.0215146	chr14:68081448-68081948	LOC105370546	Intron (ENST00000479335.5/5890, intron 8 of 11)	48248
chr14:68088402-68088902	8.73877	-0.582844	0.401489	-1.4517	0.146584	0.223167	chr14:68088402-68088902	LOC105370546	Intron (ENST00000479335.5/5890, intron 8 of 11)	41294
chr14:68137645-68138145	10.9015	0.579588	0.383994	1.50937	0.131205	0.203813	chr14:68137645-68138145	LOC105370546	Intron (ENST00000479335.5/5890, intron 8 of 11)	-7449
chr14:68182407-68182907	63.7558	-0.812159	0.17255	-4.70681	2.51619e-06	1.34346e-05	chr14:68182407-68182907	LOC105370546	Intron (ENST00000479335.5/5890, intron 8 of 11)	-52211
chr14:68208675-68209175	18.8285	-0.470227	0.253905	-1.85198	0.0640289	0.112308	chr14:68208675-68209175	LOC105370546	Intron (ENST00000479335.5/5890, intron 8 of 11)	-78479
chr14:68210760-68211260	284.592	0.0063069	0.144664	0.0435968	0.965226	0.975118	chr14:68210760-68211260	LOC105370546	Intron (ENST00000479335.5/5890, intron 8 of 11)	-80564
chr14:68229322-68229822	7.32467	-0.9647	0.587145	-1.64304	0.100376	0.163237	chr14:68229322-68229822	LOC105370546	Intron (ENST00000479335.5/5890, intron 8 of 11)	-99126
chr14:68232558-68233058	43.5207	0.0280302	0.253421	0.110607	0.911928	0.936421	chr14:68232558-68233058	LOC105370546	Intron (ENST00000479335.5/5890, intron 8 of 11)	-102362
chr14:68248371-68248871	43.0704	0.425162	0.210687	2.01798	0.0435937	0.0813869	chr14:68248371-68248871	LOC105370546	Intron (ENST00000479335.5/5890, intron 8 of 11)	-118175
chr14:68251364-68251864	9.38482	-0.900186	0.356829	-2.52274	0.0116446	0.0264814	chr14:68251364-68251864	LOC105370546	Intron (ENST00000479335.5/5890, intron 8 of 11)	-121168
chr14:68257914-68258414	6.86375	-0.569869	0.491637	-1.15912	0.246405	0.340209	chr14:68257914-68258414	LOC105370546	Intron (ENST00000479335.5/5890, intron 8 of 11)	-127718
chr14:68261062-68261562	10.2262	-0.0119263	0.386525	-0.0308553	0.975385	0.982387	chr14:68261062-68261562	RAD51B	Intron (ENST00000479335.5/5890, intron 8 of 11)	-125575
chr14:68268212-68268712	27.8588	0.263839	0.231167	1.14133	0.253731	0.34831	chr14:68268212-68268712	RAD51B	Intron (ENST00000479335.5/5890, intron 8 of 11)	-118425
chr14:68271966-68272466	13.3405	-0.496388	0.30453	-1.63002	0.103098	0.166928	chr14:68271966-68272466	RAD51B	Intron (ENST00000479335.5/5890, intron 8 of 11)	-114671
chr14:68274663-68275163	7.67819	-1.09233	0.413108	-2.64419	0.0081887	0.0195308	chr14:68274663-68275163	RAD51B	Intron (ENST00000479335.5/5890, intron 8 of 11)	-111974
chr14:68275531-68276031	13.8471	1.32983	0.340705	3.90318	9.49359e-05	0.000373886	chr14:68275531-68276031	RAD51B	Intron (ENST00000479335.5/5890, intron 8 of 11)	-111106
chr14:68283385-68283885	331.042	0.277374	0.143685	1.93044	0.0535528	0.0967227	chr14:68283385-68283885	RAD51B	Intron (ENST00000479335.5/5890, intron 8 of 11)	-103252
chr14:68285497-68285997	177.618	0.613022	0.154486	3.96815	7.2433e-05	0.000292362	chr14:68285497-68285997	RAD51B	Intron (ENST00000479335.5/5890, intron 8 of 11)	-101140
chr14:68286533-68287033	13.3104	-0.142871	0.34956	-0.408716	0.682748	0.756879	chr14:68286533-68287033	RAD51B	Intron (ENST00000479335.5/5890, intron 8 of 11)	-100104
chr14:68291919-68292419	4.7967	-0.192966	0.530198	-0.36395	0.715895	0.784274	chr14:68291919-68292419	RAD51B	3' UTR	-94718
chr14:68293323-68293823	11.8262	1.46591	0.351092	4.17528	2.97625e-05	0.000130061	chr14:68293323-68293823	RAD51B	Intron (ENST00000479335.5/5890, intron 9 of 11)	-93314
chr14:68312782-68313282	15.837	-0.697754	0.382334	-1.82498	0.0680033	0.118086	chr14:68312782-68313282	RAD51B	Intron (ENST00000479335.5/5890, intron 9 of 11)	-73855
chr14:68317207-68317707	8.09372	-0.484742	0.429958	-1.12742	0.259566	0.354656	chr14:68317207-68317707	RAD51B	Intron (ENST00000479335.5/5890, intron 9 of 11)	-69430
chr14:68341715-68342215	10.5886	-0.229023	0.38478	-0.595206	0.551706	0.643503	chr14:68341715-68342215	RAD51B	Intron (ENST00000479335.5/5890, intron 9 of 11)	-44922
chr14:68360186-68360686	8.4536	0.172681	0.389051	0.443853	0.657149	0.735512	chr14:68360186-68360686	RAD51B	Intron (ENST00000479335.5/5890, intron 9 of 11)	-26451
chr14:68362763-68363263	5.74596	0.35069	0.460793	0.761059	0.446622	0.545999	chr14:68362763-68363263	RAD51B	Intron (ENST00000479335.5/5890, intron 9 of 11)	-23874
chr14:68363396-68363896	10.2373	1.02573	0.354398	2.89429	0.00380015	0.0100033	chr14:68363396-68363896	RAD51B	Intron (ENST00000479335.5/5890, intron 9 of 11)	-23241
chr14:68368757-68369257	12.2636	-0.784216	0.364104	-2.15383	0.0312538	0.0614799	chr14:68368757-68369257	RAD51B	Intron (ENST00000479335.5/5890, intron 9 of 11)	-17880
chr14:68369483-68369983	12.5233	-1.30531	0.442869	-2.9474	0.00320463	0.0086191	chr14:68369483-68369983	RAD51B	Intron (ENST00000479335.5/5890, intron 9 of 11)	-17154
chr14:68375994-68376866	21.1436	-0.762867	0.298764	-2.55341	0.0106675	0.0245378	chr14:68375994-68376866	RAD51B	Intron (ENST00000479335.5/5890, intron 9 of 11)	-10271
chr14:68377403-68377903	13.7218	0.338117	0.308745	1.09513	0.273459	0.369762	chr14:68377403-68377903	RAD51B	Intron (ENST00000479335.5/5890, intron 9 of 11)	-9234
chr14:68379890-68380390	73.6216	-0.230505	0.182484	-1.26315	0.206534	0.295083	chr14:68379890-68380390	RAD51B	Intron (ENST00000479335.5/5890, intron 9 of 11)	-6747
chr14:68383206-68383706	8.54401	0.576751	0.404884	1.42448	0.154307	0.232758	chr14:68383206-68383706	RAD51B	Intron (ENST00000479335.5/5890, intron 9 of 11)	-3431
chr14:68401757-68402257	8.25065	0.956473	0.401428	2.38268	0.0171872	0.0369752	chr14:68401757-68402257	RAD51B	Intron (ENST00000479335.5/5890, intron 9 of 11)	-9253
chr14:68404610-68405110	9.95146	0.487322	0.358937	1.35768	0.174565	0.257462	chr14:68404610-68405110	RAD51B	Intron (ENST00000479335.5/5890, intron 9 of 11)	-6400
chr14:68405914-68406414	8.52581	-0.767797	0.438968	-1.7491	0.0802744	0.135618	chr14:68405914-68406414	RAD51B	Intron (ENST00000479335.5/5890, intron 9 of 11)	-5096
chr14:68408650-68409150	29.9844	-0.0496318	0.238074	-0.208473	0.83486	0.878608	chr14:68408650-68409150	RAD51B	Promoter (2-3kb)	-2360
chr14:68420297-68420797	64.2873	5.01706	0.298751	16.7935	2.72438e-63	9.54259e-61	chr14:68420297-68420797	RAD51B	Intron (ENST00000479335.5/5890, intron 10 of 11)	8787
chr14:68434111-68434611	6.74629	0.752953	0.399317	1.8856	0.0593488	0.105391	chr14:68434111-68434611	RAD51B	Intron (ENST00000479335.5/5890, intron 10 of 11)	22601
chr14:68468609-68469109	91.099	-0.957058	0.174749	-5.47676	4.33178e-08	3.04846e-07	chr14:68468609-68469109	RAD51B	Promoter (2-3kb)	-2924
chr14:68481258-68481758	9.44226	-2.83282	0.466686	-6.07009	1.27836e-09	1.10644e-08	chr14:68481258-68481758	RAD51B	Intron (ENST00000460526.6/5890, intron 10 of 10)	9225
chr14:68482746-68483246	12.8976	-1.08768	0.357146	-3.04548	0.00232306	0.00650723	chr14:68482746-68483246	RAD51B	Intron (ENST00000460526.6/5890, intron 10 of 10)	10713
chr14:68483901-68484401	109.228	-1.35798	0.201909	-6.72572	1.74724e-11	1.88308e-10	chr14:68483901-68484401	RAD51B	Intron (ENST00000460526.6/5890, intron 10 of 10)	11868
chr14:68487664-68488164	11.3367	0.230816	0.409577	0.563547	0.573062	0.662462	chr14:68487664-68488164	RAD51B	Intron (ENST00000460526.6/5890, intron 10 of 10)	15631
chr14:68495249-68495749	22.6807	0.328215	0.250197	1.31183	0.189578	0.275236	chr14:68495249-68495749	RAD51B	Intron (ENST00000460526.6/5890, intron 10 of 10)	23216
chr14:68501740-68502240	8.19888	1.68618	0.430032	3.92105	8.81631e-05	0.000349535	chr14:68501740-68502240	RAD51B	Intron (ENST00000487861.5/5890, intron 10 of 10)	29707
chr14:68507123-68507623	20.2228	-0.383002	0.261142	-1.46665	0.142472	0.218076	chr14:68507123-68507623	RAD51B	Intron (ENST00000487861.5/5890, intron 10 of 10)	35090
chr14:68512887-68513387	16.3546	-0.773916	0.286306	-2.70311	0.00686948	0.016763	chr14:68512887-68513387	RAD51B	Intron (ENST00000487861.5/5890, intron 10 of 10)	-32175
chr14:68565014-68565514	85.2298	1.45834	0.177711	8.20622	2.28257e-16	4.02354e-15	chr14:68565014-68565514	LOC124903335	Promoter (<=1kb)	0
chr14:68593993-68594493	29.3701	1.67017	0.232551	7.18196	6.87179e-13	8.6367e-12	chr14:68593993-68594493	LOC107984016	Exon (ENST00000487270.5/5890, exon 11 of 11)	17239
chr14:68607279-68607779	31.0271	0.873773	0.217101	4.02473	5.7041e-05	0.000235261	chr14:68607279-68607779	LOC107984016	Intron (ENST00000487861.5/5890, intron 10 of 10)	3953
chr14:68622795-68623295	50.1484	3.38288	0.250558	13.5014	1.53422e-41	1.51261e-39	chr14:68622795-68623295	LOC100996664	Intron (ENST00000488612.5/5890, intron 10 of 11)	5635
chr14:68628203-68628703	66.5845	1.33039	0.162926	8.16562	3.19795e-16	5.56377e-15	chr14:68628203-68628703	LOC100996664	Promoter (<=1kb)	227
chr14:68638715-68639215	6.89818	1.29491	0.443797	2.9178	0.00352512	0.009369	chr14:68638715-68639215	LOC100996664	Intron (ENST00000488612.5/5890, intron 10 of 11)	-9785
chr14:68654400-68654900	26.0603	2.13536	0.270804	7.88526	3.13886e-15	4.97667e-14	chr14:68654400-68654900	LOC100996664	Intron (ENST00000488612.5/5890, intron 11 of 11)	-25470
chr14:68655851-68656351	10.851	1.26599	0.380644	3.32593	0.000881255	0.00276001	chr14:68655851-68656351	LOC100996664	Intron (ENST00000488612.5/5890, intron 11 of 11)	-26921
chr14:68663546-68664046	145.387	-0.519232	0.195974	-2.64949	0.0080613	0.0192659	chr14:68663546-68664046	RAD51B-AS1	Intron (ENST00000488612.5/5890, intron 11 of 11)	19396
chr14:68665686-68666186	28.6841	2.94408	0.280984	10.4778	1.09312e-25	4.07265e-24	chr14:68665686-68666186	RAD51B-AS1	Intron (ENST00000488612.5/5890, intron 11 of 11)	17256
chr14:68666300-68666800	9.9288	-0.720384	0.348143	-2.06922	0.0385253	0.0733798	chr14:68666300-68666800	RAD51B-AS1	Intron (ENST00000488612.5/5890, intron 11 of 11)	16642
chr14:68673492-68673992	8.66044	0.256372	0.361984	0.708241	0.478796	0.576678	chr14:68673492-68673992	RAD51B-AS1	Intron (ENST00000488612.5/5890, intron 11 of 11)	9450
chr14:68677292-68677792	8.4483	0.958083	0.369794	2.59086	0.00957372	0.0223362	chr14:68677292-68677792	RAD51B-AS1	Intron (ENST00000488612.5/5890, intron 11 of 11)	5650
chr14:68682753-68683253	81.5407	-0.16107	0.18257	-0.882236	0.377649	0.478578	chr14:68682753-68683253	RAD51B-AS1	Promoter (<=1kb)	189
chr14:68683737-68684237	9.11832	-0.643031	0.395596	-1.62547	0.104062	0.168221	chr14:68683737-68684237	RAD51B-AS1	Promoter (<=1kb)	-295
chr14:68684353-68684853	8.47498	-0.449326	0.405347	-1.1085	0.267647	0.363446	chr14:68684353-68684853	RAD51B-AS1	Promoter (<=1kb)	616
chr14:68685531-68686031	742.451	0.234544	0.164188	1.42851	0.153145	0.231329	chr14:68685531-68686031	RAD51B-AS1	Promoter (<=1kb)	0
chr14:68688981-68689481	28.327	-0.281578	0.23721	-1.18704	0.235212	0.327627	chr14:68688981-68689481	RAD51B-AS1	Intron (ENST00000488612.5/5890, intron 11 of 11)	-3416
chr14:68689965-68690465	12.6968	-0.718936	0.323657	-2.22129	0.0263314	0.0532087	chr14:68689965-68690465	RAD51B-AS1	Intron (ENST00000488612.5/5890, intron 11 of 11)	-4400
chr14:68691617-68692117	12.0722	-0.748711	0.329482	-2.27239	0.0230632	0.0475536	chr14:68691617-68692117	RAD51B-AS1	Intron (ENST00000488612.5/5890, intron 11 of 11)	-6052
chr14:68693069-68693569	12.1819	-0.163343	0.321128	-0.508654	0.610994	0.695681	chr14:68693069-68693569	RAD51B-AS1	Exon (ENST00000749953.1/ENST00000749953.1, exon 2 of 2)	-7504
chr14:68695230-68695730	224.696	2.413	0.168889	14.2875	2.61989e-46	3.34523e-44	chr14:68695230-68695730	RAD51B-AS1	Exon (ENST00000663643.1/ENST00000663643.1, exon 1 of 2)	-9665
chr14:68703063-68703563	52.4197	1.81279	0.287202	6.3119	2.75625e-10	2.58372e-09	chr14:68703063-68703563	RAD51B-AS1	Intron (ENST00000488612.5/5890, intron 11 of 11)	-17498
chr14:68704617-68705117	8.63971	-0.307719	0.432072	-0.712193	0.476345	0.574417	chr14:68704617-68705117	RAD51B-AS1	Intron (ENST00000488612.5/5890, intron 11 of 11)	-19052
chr14:68705745-68706245	11.0052	1.08416	0.329457	3.29075	0.000999194	0.00308519	chr14:68705745-68706245	RAD51B-AS1	Intron (ENST00000488612.5/5890, intron 11 of 11)	-20180
chr14:68706400-68706900	9.52835	1.83687	0.385118	4.76961	1.84579e-06	1.00936e-05	chr14:68706400-68706900	RAD51B-AS1	Intron (ENST00000488612.5/5890, intron 11 of 11)	-20835
chr14:68710711-68711211	44.3442	3.09376	0.236563	13.0779	4.4017e-39	3.75543e-37	chr14:68710711-68711211	LOC105370547	Intron (ENST00000488612.5/5890, intron 11 of 11)	-20023
chr14:68711805-68712305	13.1865	0.722666	0.319355	2.26289	0.0236422	0.0485771	chr14:68711805-68712305	LOC105370547	Intron (ENST00000488612.5/5890, intron 11 of 11)	-18929
chr14:68715207-68715707	46.3677	3.27212	0.240849	13.5858	4.8636e-42	4.93931e-40	chr14:68715207-68715707	LOC105370547	Intron (ENST00000488612.5/5890, intron 11 of 11)	-15527
chr14:68718292-68718792	34.4466	0.783234	0.21593	3.62726	0.000286442	0.00101178	chr14:68718292-68718792	LOC105370547	Intron (ENST00000488612.5/5890, intron 11 of 11)	-12442
chr14:68719654-68720154	110.779	0.500216	0.142404	3.51266	0.000443647	0.00149825	chr14:68719654-68720154	LOC105370547	Intron (ENST00000488612.5/5890, intron 11 of 11)	-11080
chr14:68730526-68731026	8.46018	-0.546525	0.413158	-1.3228	0.185902	0.270859	chr14:68730526-68731026	LOC105370547	Promoter (<=1kb)	-208
chr14:68734308-68734808	216.532	0.321772	0.172766	1.86248	0.0625359	0.110111	chr14:68734308-68734808	LOC105370547	Promoter (1-2kb)	1020
chr14:68735997-68736497	7.04449	0.810741	0.385173	2.10488	0.0353021	0.0681844	chr14:68735997-68736497	LOC105370547	Promoter (<=1kb)	0
chr14:68747694-68748194	4.44317	0.16685	0.580986	0.287184	0.773972	0.831211	chr14:68747694-68748194	LOC105370547	Intron (ENST00000768262.1/ENST00000768262.1, intron 1 of 2)	11426
chr14:68756634-68757134	9.70518	0.508021	0.360084	1.41084	0.158292	0.237666	chr14:68756634-68757134	LOC107984709	Intron (ENST00000768255.1/107984709, intron 2 of 3)	18458
chr14:68757629-68758129	53.8604	1.80027	0.203848	8.83146	1.03322e-18	2.24684e-17	chr14:68757629-68758129	LOC107984709	Intron (ENST00000768255.1/107984709, intron 2 of 3)	17463
chr14:68765519-68766019	12.0809	-0.761248	0.373442	-2.03846	0.0415037	0.0780972	chr14:68765519-68766019	LOC107984709	Intron (ENST00000768462.1/ENST00000768462.1, intron 2 of 4)	9573
chr14:68766901-68767401	39.9889	0.375337	0.223905	1.67632	0.0936755	0.154135	chr14:68766901-68767401	LOC107984709	Intron (ENST00000768462.1/ENST00000768462.1, intron 2 of 4)	8191
chr14:68768240-68768740	12.7137	-0.95142	0.333103	-2.85624	0.00428695	0.0111203	chr14:68768240-68768740	LOC107984709	Intron (ENST00000768462.1/ENST00000768462.1, intron 3 of 4)	6852
chr14:68771646-68772146	75.2118	0.153461	0.167349	0.91701	0.359138	0.459973	chr14:68771646-68772146	LOC107984709	Exon (ENST00000768261.1/107984709, exon 3 of 3)	3446
chr14:68772855-68773355	10.775	-0.203206	0.330933	-0.614039	0.53919	0.632198	chr14:68772855-68773355	LOC107984709	Promoter (2-3kb)	2237
chr14:68775587-68776087	39.6559	0.984282	0.197422	4.98569	6.17426e-07	3.65433e-06	chr14:68775587-68776087	LOC107984709	Promoter (<=1kb)	0
chr14:68776323-68776823	8.19083	0.299326	0.385665	0.776129	0.437673	0.537335	chr14:68776323-68776823	LOC107984709	Promoter (<=1kb)	-731
chr14:68781282-68781782	359.499	-0.227664	0.14864	-1.53165	0.125609	0.196608	chr14:68781282-68781782	LOC107984709	Promoter (<=1kb)	-988
chr14:68787142-68787642	204.248	0.301483	0.153201	1.96789	0.0490802	0.0899181	chr14:68787142-68787642	LOC107984709	Promoter (<=1kb)	0
chr14:68794575-68795075	148.171	-0.703204	0.135094	-5.2053	1.93687e-07	1.24015e-06	chr14:68794575-68795075	ZFP36L1	Promoter (1-2kb)	1006
chr14:68798593-68799093	13.4235	-1.05495	0.424235	-2.48672	0.0128927	0.0289134	chr14:68798593-68799093	ZFP36L1	Promoter (2-3kb)	-2340
chr14:68800358-68800858	16.9348	0.344341	0.341623	1.00795	0.313477	0.412818	chr14:68800358-68800858	ZFP36L1	Distal Intergenic	-4105
chr14:68806719-68807219	7.69228	-1.38256	0.458105	-3.01801	0.00254443	0.00704586	chr14:68806719-68807219	ZFP36L1	Intron (ENST00000780276.1/ENST00000780276.1, intron 1 of 1)	-10466
chr14:68807227-68807727	6.62247	-0.239743	0.463292	-0.517476	0.604824	0.690351	chr14:68807227-68807727	ZFP36L1	Intron (ENST00000780276.1/ENST00000780276.1, intron 1 of 1)	-10974
chr14:68807984-68808484	10.4951	-0.834078	0.374261	-2.2286	0.0258404	0.0523861	chr14:68807984-68808484	ZFP36L1	Intron (ENST00000780276.1/ENST00000780276.1, intron 1 of 1)	-11731
chr14:68811009-68811509	7.20615	-1.12916	0.52789	-2.13901	0.032435	0.0634621	chr14:68811009-68811509	ZFP36L1	Intron (ENST00000780276.1/ENST00000780276.1, intron 1 of 1)	-14756
chr14:68816551-68817051	514.182	-0.593155	0.148669	-3.98978	6.61353e-05	0.000269185	chr14:68816551-68817051	ZFP36L1	Distal Intergenic	-20298
chr14:68821651-68822151	34.6516	0.459038	0.217455	2.11096	0.0347756	0.0673152	chr14:68821651-68822151	ZFP36L1	Distal Intergenic	-25398
chr14:68824756-68825256	64.3354	1.14395	0.162212	7.05223	1.76077e-12	2.12035e-11	chr14:68824756-68825256	ZFP36L1	Distal Intergenic	-28503
chr14:68835401-68835901	8.64236	-0.329968	0.434609	-0.75923	0.447715	0.547033	chr14:68835401-68835901	ZFP36L1	Distal Intergenic	-39148
chr14:68840687-68841187	37.3562	0.81427	0.240734	3.38245	0.000718427	0.00230242	chr14:68840687-68841187	ACTN1	Distal Intergenic	37912
chr14:68842445-68842945	7.27495	-0.939604	0.443961	-2.11641	0.0343099	0.0665627	chr14:68842445-68842945	ACTN1	Distal Intergenic	36154
chr14:68843906-68844406	100.888	-0.0119743	0.142527	-0.0840142	0.933045	0.951803	chr14:68843906-68844406	ACTN1	Distal Intergenic	34693
chr14:68853644-68854144	8.73441	0.935096	0.391276	2.38986	0.0168546	0.0363592	chr14:68853644-68854144	ACTN1	Distal Intergenic	24955
chr14:68854381-68854881	18.7368	1.65492	0.297641	5.56012	2.69594e-08	1.95572e-07	chr14:68854381-68854881	ACTN1	Distal Intergenic	24218
chr14:68855070-68855570	13.6904	2.18359	0.345293	6.32386	2.55108e-10	2.40145e-09	chr14:68855070-68855570	ACTN1	Distal Intergenic	23529
chr14:68863137-68863637	52.3327	-0.0156085	0.169162	-0.0922697	0.926484	0.947038	chr14:68863137-68863637	ACTN1	Distal Intergenic	15462
chr14:68864345-68864845	12.5343	-0.543201	0.343519	-1.58128	0.113813	0.181256	chr14:68864345-68864845	ACTN1	Distal Intergenic	14254
chr14:68874778-68875278	10.917	0.0947204	0.335589	0.282251	0.777751	0.83424	chr14:68874778-68875278	ACTN1	3' UTR	3821
chr14:68877823-68878323	10.8615	0.180739	0.332929	0.542877	0.587215	0.67489	chr14:68877823-68878323	ACTN1	Promoter (<=1kb)	776
chr14:68879165-68879665	19.6538	-0.108891	0.261849	-0.415854	0.677517	0.752489	chr14:68879165-68879665	ACTN1	Promoter (<=1kb)	-66
chr14:68880817-68881717	14.8429	-0.179996	0.296814	-0.606425	0.544232	0.636707	chr14:68880817-68881717	ACTN1	Promoter (<=1kb)	0
chr14:68884548-68885048	14.2294	-0.0395117	0.309709	-0.127577	0.898484	0.926398	chr14:68884548-68885048	ACTN1	Promoter (<=1kb)	-245
chr14:68885397-68885897	15.463	-0.15754	0.297148	-0.530173	0.595992	0.682768	chr14:68885397-68885897	ACTN1	Promoter (1-2kb)	-1094
chr14:68889876-68890376	9.02643	0.0643556	0.38649	0.166513	0.867753	0.903706	chr14:68889876-68890376	ACTN1	Promoter (<=1kb)	0
chr14:68890523-68891023	11.3705	0.20035	0.394434	0.507943	0.611494	0.696089	chr14:68890523-68891023	ACTN1	Promoter (<=1kb)	-381
chr14:68892815-68893315	10.544	-0.897163	0.353881	-2.53522	0.0112378	0.0256802	chr14:68892815-68893315	ACTN1	Promoter (<=1kb)	460
chr14:68894890-68895390	9.9526	-0.59802	0.376088	-1.5901	0.111811	0.178633	chr14:68894890-68895390	ACTN1	Promoter (1-2kb)	-1115
chr14:68896006-68896506	14.3517	-0.990388	0.334881	-2.95743	0.00310214	0.00837834	chr14:68896006-68896506	ACTN1	Promoter (2-3kb)	-2231
chr14:68898826-68899326	73.6822	0.738002	0.171513	4.3029	1.6858e-05	7.72935e-05	chr14:68898826-68899326	ACTN1	Intron (ENST00000193403.11/87, intron 8 of 20)	-5051
chr14:68901784-68902284	7.54692	-1.1138	0.471174	-2.36388	0.0180846	0.0386254	chr14:68901784-68902284	ACTN1	Exon (ENST00000683261.1/87, exon 8 of 8)	3505
chr14:68903493-68904418	15.2384	-0.544869	0.313366	-1.73876	0.0820763	0.138115	chr14:68903493-68904418	ACTN1	Promoter (1-2kb)	1371
chr14:68907892-68908592	12.875	-0.928933	0.340967	-2.72441	0.00644174	0.0158553	chr14:68907892-68908592	ACTN1	Promoter (2-3kb)	-2103
chr14:68909356-68909856	9.06236	-0.503264	0.381888	-1.31783	0.187559	0.272832	chr14:68909356-68909856	ACTN1	Promoter (2-3kb)	2615
chr14:68910568-68911068	88.8223	0.0624064	0.181457	0.343918	0.730908	0.796729	chr14:68910568-68911068	ACTN1	Promoter (1-2kb)	1403
chr14:68911091-68912059	129.026	-0.30787	0.140334	-2.19383	0.0282474	0.056482	chr14:68911091-68912059	ACTN1	Promoter (<=1kb)	412
chr14:68915201-68915701	8.00231	-0.413047	0.414737	-0.995925	0.319287	0.418796	chr14:68915201-68915701	ACTN1	Promoter (2-3kb)	-2730
chr14:68918594-68919094	9.50353	-0.166713	0.359466	-0.46378	0.642805	0.723112	chr14:68918594-68919094	ACTN1	Promoter (2-3kb)	2265
chr14:68920585-68921085	7.72598	-1.16055	0.428967	-2.70546	0.00682103	0.0166616	chr14:68920585-68921085	ACTN1	Promoter (<=1kb)	274
chr14:68922897-68923397	7.20392	-0.729587	0.463366	-1.57454	0.115364	0.183275	chr14:68922897-68923397	ACTN1	Promoter (1-2kb)	-1538
chr14:68924334-68924834	40.9831	1.12469	0.194104	5.79427	6.86195e-09	5.4057e-08	chr14:68924334-68924834	ACTN1	Promoter (2-3kb)	-2975
chr14:68926151-68926651	22.2854	0.449242	0.268611	1.67246	0.0944329	0.155157	chr14:68926151-68926651	ACTN1	Intron (ENST00000193403.11/87, intron 1 of 20)	-4792
chr14:68928351-68928851	74.4616	0.0164634	0.155994	0.105539	0.915948	0.9394	chr14:68928351-68928851	ACTN1	Intron (ENST00000193403.11/87, intron 1 of 20)	-6992
chr14:68932555-68933055	15.6124	1.39693	0.301291	4.63647	3.54401e-06	1.84341e-05	chr14:68932555-68933055	ACTN1	Intron (ENST00000193403.11/87, intron 1 of 20)	4947
chr14:68934120-68934620	15.0724	0.709135	0.319175	2.22177	0.0262987	0.0531541	chr14:68934120-68934620	ACTN1	Intron (ENST00000193403.11/87, intron 1 of 20)	3382
chr14:68934869-68935369	13.5441	-0.522756	0.337475	-1.54902	0.121376	0.191112	chr14:68934869-68935369	ACTN1	Promoter (2-3kb)	2633
chr14:68936816-68937316	5.86467	-0.25687	0.493691	-0.520304	0.602851	0.688646	chr14:68936816-68937316	ACTN1	Promoter (<=1kb)	686
chr14:68938398-68938898	21.6147	0.695434	0.248077	2.80329	0.00505837	0.0128532	chr14:68938398-68938898	ACTN1	Promoter (<=1kb)	-396
chr14:68940412-68940912	7.93908	0.230265	0.40567	0.567618	0.570294	0.660025	chr14:68940412-68940912	ACTN1	Promoter (2-3kb)	-2410
chr14:68941682-68942182	16.0551	1.22931	0.279688	4.39528	1.10629e-05	5.25276e-05	chr14:68941682-68942182	ACTN1	Intron (ENST00000193403.11/87, intron 1 of 20)	-3680
chr14:68943526-68944026	11.3523	-0.311791	0.335465	-0.929429	0.352667	0.453374	chr14:68943526-68944026	ACTN1	Intron (ENST00000193403.11/87, intron 1 of 20)	3522
chr14:68944783-68945283	9.02179	0.0971883	0.356515	0.272606	0.785156	0.840074	chr14:68944783-68945283	ACTN1	Promoter (2-3kb)	2265
chr14:68945750-68946250	51.3622	1.42197	0.19232	7.39374	1.42761e-13	1.93044e-12	chr14:68945750-68946250	ACTN1	Promoter (1-2kb)	1298
chr14:68947246-68947746	11.6795	-0.611811	0.361742	-1.69129	0.0907808	0.150205	chr14:68947246-68947746	ACTN1	Promoter (<=1kb)	0
chr14:68948607-68949107	82.872	0.687714	0.179315	3.83523	0.000125449	0.00048061	chr14:68948607-68949107	ACTN1	Promoter (1-2kb)	-1059
chr14:68950970-68951470	15.6211	0.168656	0.310332	0.543471	0.586806	0.674514	chr14:68950970-68951470	ACTN1	Intron (ENST00000193403.11/87, intron 1 of 20)	-3422
chr14:68952461-68952961	41.4014	-1.08224	0.212412	-5.09502	3.487e-07	2.14438e-06	chr14:68952461-68952961	ACTN1	Intron (ENST00000193403.11/87, intron 1 of 20)	-4913
chr14:68955340-68955840	70.6311	1.22823	0.159433	7.70372	1.32158e-14	1.97424e-13	chr14:68955340-68955840	ACTN1	Intron (ENST00000193403.11/87, intron 1 of 20)	6502
chr14:68956612-68957112	49.573	1.86631	0.214702	8.69256	3.54364e-18	7.35426e-17	chr14:68956612-68957112	ACTN1	Intron (ENST00000193403.11/87, intron 1 of 20)	5230
chr14:68958034-68958534	7.53361	-0.480157	0.450974	-1.06471	0.287006	0.384481	chr14:68958034-68958534	ACTN1	Intron (ENST00000193403.11/87, intron 1 of 20)	3808
chr14:68958578-68959490	21.7763	0.260514	0.234591	1.11051	0.266781	0.362511	chr14:68958578-68959490	ACTN1	Promoter (2-3kb)	2852
chr14:68962045-68962545	18.8601	1.20483	0.298046	4.04244	5.2898e-05	0.000219678	chr14:68962045-68962545	ACTN1	Promoter (<=1kb)	0
chr14:68962881-68963381	7.65396	0.0797709	0.393073	0.202942	0.839181	0.881935	chr14:68962881-68963381	ACTN1	Promoter (<=1kb)	-539
chr14:68964193-68964693	11.8592	0.134879	0.323791	0.416562	0.676999	0.752071	chr14:68964193-68964693	ACTN1	Promoter (1-2kb)	-1851
chr14:68965457-68965957	16.7294	-0.18564	0.290962	-0.638022	0.523459	0.61784	chr14:68965457-68965957	ACTN1	Intron (ENST00000193403.11/87, intron 1 of 20)	-3115
chr14:68966220-68966720	10.7346	0.756688	0.332618	2.27494	0.0229094	0.0472766	chr14:68966220-68966720	ACTN1	Intron (ENST00000193403.11/87, intron 1 of 20)	-3878
chr14:68966969-68967860	20.7015	0.0381495	0.252671	0.150985	0.879988	0.912641	chr14:68966969-68967860	ACTN1	Intron (ENST00000193403.11/87, intron 1 of 20)	3934
chr14:68967993-68968493	152.989	0.946477	0.139768	6.77177	1.27216e-11	1.39286e-10	chr14:68967993-68968493	ACTN1	Intron (ENST00000193403.11/87, intron 1 of 20)	3301
chr14:68970235-68970735	85.7028	0.611399	0.15592	3.92125	8.80915e-05	0.000349295	chr14:68970235-68970735	ACTN1	Promoter (1-2kb)	1059
chr14:68973115-68973615	8.40656	0.201602	0.378738	0.532299	0.594519	0.681437	chr14:68973115-68973615	ACTN1	Promoter (1-2kb)	-1321
chr14:68974688-68975188	14.1363	-0.370193	0.312214	-1.1857	0.23574	0.328238	chr14:68974688-68975188	ACTN1	Promoter (2-3kb)	2378
chr14:68977924-68978424	516.315	0.139969	0.13659	1.02473	0.305488	0.40432	chr14:68977924-68978424	ACTN1	Promoter (<=1kb)	0
chr14:68987411-68987911	40.9335	2.53927	0.248295	10.2268	1.50378e-24	5.14818e-23	chr14:68987411-68987911	ACTN1-DT	Exon (ENST00000553961.1/161159, exon 4 of 4)	7729
chr14:68994533-68995033	38.4249	-2.8705	0.262933	-10.9172	9.53604e-28	4.08149e-26	chr14:68994533-68995033	ACTN1-DT	Distal Intergenic	14851
chr14:68995686-68996186	32.0667	-3.67668	0.328036	-11.2082	3.71738e-29	1.754e-27	chr14:68995686-68996186	ACTN1-DT	Distal Intergenic	16004
chr14:68997821-68998321	6.27828	-1.29957	0.446411	-2.91115	0.00360101	0.00954439	chr14:68997821-68998321	ACTN1-DT	Distal Intergenic	18139
chr14:69001995-69002495	26.4085	0.564222	0.225729	2.49955	0.012435	0.0280288	chr14:69001995-69002495	ACTN1-DT	Distal Intergenic	22313
chr14:69003331-69003831	10.486	0.419669	0.336912	1.24563	0.212898	0.302483	chr14:69003331-69003831	ACTN1-DT	Distal Intergenic	23649
chr14:69005724-69006224	12.7398	-0.338218	0.342096	-0.988664	0.322828	0.422499	chr14:69005724-69006224	ACTN1-DT	Distal Intergenic	26042
chr14:69007662-69008162	10.6955	2.14946	0.419162	5.12799	2.92849e-07	1.82339e-06	chr14:69007662-69008162	ACTN1-DT	Distal Intergenic	27980
chr14:69010536-69011036	26.0561	1.29131	0.239487	5.39202	6.96717e-08	4.76154e-07	chr14:69010536-69011036	ACTN1-DT	Distal Intergenic	30854
chr14:69014012-69014512	26.4317	2.30999	0.293171	7.87932	3.29162e-15	5.20845e-14	chr14:69014012-69014512	ACTN1-DT	Distal Intergenic	34330
chr14:69017613-69018113	7.39232	1.62169	0.41925	3.86807	0.000109699	0.000426224	chr14:69017613-69018113	ACTN1-DT	Distal Intergenic	37931
chr14:69034369-69034869	13.3564	0.515805	0.307729	1.67617	0.0937052	0.154176	chr14:69034369-69034869	ACTN1-DT	Distal Intergenic	54687
chr14:69037788-69038288	25.8203	2.3815	0.299169	7.96041	1.71474e-15	2.7896e-14	chr14:69037788-69038288	ACTN1-DT	Distal Intergenic	58106
chr14:69038792-69039292	6.89251	-0.117566	0.4458	-0.263718	0.791997	0.845514	chr14:69038792-69039292	ACTN1-DT	Distal Intergenic	59110
chr14:69042818-69043318	12.7856	0.0777518	0.313958	0.247651	0.804405	0.855116	chr14:69042818-69043318	ACTN1-DT	Distal Intergenic	63136
chr14:69043470-69044248	14.2294	0.378514	0.324732	1.16562	0.243768	0.337266	chr14:69043470-69044248	ACTN1-DT	Distal Intergenic	63788
chr14:69048421-69048921	19.6437	0.0998285	0.250747	0.398125	0.690538	0.763255	chr14:69048421-69048921	ACTN1-DT	Distal Intergenic	68739
chr14:69055339-69055839	40.5308	2.8492	0.313858	9.07799	1.10594e-19	2.59101e-18	chr14:69055339-69055839	DCAF5	Exon (ENST00000341516.10/8816, exon 9 of 9)	62355
chr14:69057647-69058147	85.5678	0.537491	0.169107	3.17841	0.00148086	0.00437428	chr14:69057647-69058147	DCAF5	Intron (ENST00000341516.10/8816, intron 8 of 8)	60047
chr14:69066704-69067204	109.735	-0.666404	0.227853	-2.92471	0.00344779	0.00918981	chr14:69066704-69067204	DCAF5	Intron (ENST00000341516.10/8816, intron 7 of 8)	50990
chr14:69072516-69073016	13.0413	-1.28885	0.424332	-3.03736	0.00238657	0.00666285	chr14:69072516-69073016	DCAF5	Intron (ENST00000772529.1/ENST00000772529.1, intron 1 of 1)	45178
chr14:69078495-69078995	20.7768	-0.968397	0.359523	-2.69356	0.00706934	0.017186	chr14:69078495-69078995	DCAF5	Exon (ENST00000772531.1/ENST00000772531.1, exon 2 of 2)	39199
chr14:69079700-69080200	11.6256	0.433341	0.433688	0.999201	0.317697	0.417157	chr14:69079700-69080200	DCAF5	Intron (ENST00000772529.1/ENST00000772529.1, intron 1 of 1)	37994
chr14:69088612-69089112	9.85001	-1.16049	0.40114	-2.89299	0.00381596	0.0100399	chr14:69088612-69089112	DCAF5	Intron (ENST00000702533.2/ENST00000702533.2, intron 2 of 2)	29082
chr14:69090141-69090641	45.3193	-0.330192	0.198562	-1.66291	0.0963297	0.157768	chr14:69090141-69090641	DCAF5	3' UTR	27553
chr14:69092774-69093274	22.9644	-2.2143	0.362662	-6.10567	1.02369e-09	8.9695e-09	chr14:69092774-69093274	DCAF5	Intron (ENST00000702533.2/ENST00000702533.2, intron 2 of 2)	24920
chr14:69101239-69101739	55.1464	-0.0182915	0.183954	-0.0994355	0.920793	0.942957	chr14:69101239-69101739	DCAF5	Intron (ENST00000702113.1/ENST00000702113.1, intron 1 of 1)	16455
chr14:69107318-69107818	57.7541	-0.409983	0.175198	-2.34011	0.0192779	0.0407939	chr14:69107318-69107818	DCAF5	Intron (ENST00000772521.1/ENST00000772521.1, intron 1 of 1)	10376
chr14:69117148-69118059	22.0728	-0.751883	0.275551	-2.72865	0.00635938	0.0156769	chr14:69117148-69118059	DCAF5	Promoter (<=1kb)	135
chr14:69129222-69129722	88.3768	-0.42069	0.150931	-2.78729	0.00531501	0.0134148	chr14:69129222-69129722	DCAF5	Intron (ENST00000772521.1/ENST00000772521.1, intron 1 of 1)	-11028
chr14:69130185-69130685	10.3284	1.13637	0.438672	2.59049	0.00958399	0.0223559	chr14:69130185-69130685	DCAF5	Intron (ENST00000772521.1/ENST00000772521.1, intron 1 of 1)	-11991
chr14:69133019-69133519	18.9063	-0.0499671	0.376537	-0.132702	0.894429	0.923324	chr14:69133019-69133519	DCAF5	Intron (ENST00000772521.1/ENST00000772521.1, intron 1 of 1)	-14825
chr14:69137807-69138307	30.2816	-0.270729	0.325049	-0.832887	0.404909	0.50584	chr14:69137807-69138307	DCAF5	Intron (ENST00000772521.1/ENST00000772521.1, intron 1 of 1)	14292
chr14:69147494-69147994	6.72747	-1.49473	0.593764	-2.51738	0.0118231	0.0268311	chr14:69147494-69147994	DCAF5	Intron (ENST00000341516.10/8816, intron 1 of 8)	4605
chr14:69152929-69153429	718.14	-0.0788156	0.153038	-0.515006	0.606549	0.691784	chr14:69152929-69153429	DCAF5	Promoter (<=1kb)	0
chr14:69154673-69155173	15.7684	-2.78513	0.371144	-7.50419	6.18094e-14	8.66641e-13	chr14:69154673-69155173	DCAF5	Promoter (1-2kb)	-1523
chr14:69170774-69171274	8.43289	0.0881533	0.465386	0.18942	0.849764	0.889925	chr14:69170774-69171274	DCAF5	Distal Intergenic	-17624
chr14:69171493-69171993	5.8545	0.689783	0.522185	1.32096	0.186516	0.271602	chr14:69171493-69171993	DCAF5	Distal Intergenic	-18343
chr14:69191236-69191736	277.219	0.60506	0.132539	4.56513	4.99174e-06	2.52415e-05	chr14:69191236-69191736	GALNT16-AS1	Promoter (<=1kb)	0
chr14:69235731-69236231	9.56049	0.675507	0.38881	1.73737	0.0823218	0.138441	chr14:69235731-69236231	EXD2	Promoter (<=1kb)	119
chr14:69242504-69243004	43.3105	-0.0631111	0.215926	-0.292281	0.770072	0.828212	chr14:69242504-69243004	EXD2	3' UTR	6892
chr14:69256049-69256549	7.40024	-0.97476	0.456869	-2.13357	0.0328783	0.0642027	chr14:69256049-69256549	GALNT16	Promoter (2-3kb)	-2728
chr14:69257443-69257943	9.81545	-0.61855	0.359625	-1.71999	0.0854347	0.142772	chr14:69257443-69257943	GALNT16	Promoter (1-2kb)	-1334
chr14:69258598-69259098	7.75688	-1.05609	0.479073	-2.20444	0.0274935	0.055214	chr14:69258598-69259098	GALNT16	Promoter (<=1kb)	-179
chr14:69261063-69261563	194.398	0.741825	0.135484	5.47539	4.36548e-08	3.07028e-07	chr14:69261063-69261563	GALNT16-AS1	Promoter (<=1kb)	-496
chr14:69281417-69281917	9.87718	0.624857	0.39832	1.56873	0.116711	0.185028	chr14:69281417-69281917	GALNT16	Intron (ENST00000554317.5/57452, intron 2 of 2)	-16624
chr14:69299255-69299755	20.9864	-0.650562	0.2659	-2.44664	0.0144195	0.0318296	chr14:69299255-69299755	GALNT16	Promoter (<=1kb)	714
chr14:69315795-69316295	7.91953	1.7674	0.476258	3.71101	0.000206435	0.000753447	chr14:69315795-69316295	GALNT16	Intron (ENST00000554317.5/57452, intron 2 of 2)	-16227
chr14:69321578-69322078	7.17785	-0.562566	0.444073	-1.26683	0.205216	0.293536	chr14:69321578-69322078	GALNT16	Intron (ENST00000555920.5/57452, intron 3 of 3)	-10444
chr14:69324199-69325396	19.1561	-0.359404	0.281376	-1.27731	0.201493	0.28921	chr14:69324199-69325396	GALNT16	Exon (ENST00000555920.5/57452, exon 4 of 4)	-7126
chr14:69325569-69326069	14.5653	-0.563801	0.328709	-1.7152	0.0863087	0.143996	chr14:69325569-69326069	GALNT16	Exon (ENST00000337827.8/57452, exon 5 of 16)	-6453
chr14:69335109-69335609	49.9552	-1.67424	0.198653	-8.42796	3.51751e-17	6.66963e-16	chr14:69335109-69335609	GALNT16	Promoter (2-3kb)	2587
chr14:69344446-69344946	9.57563	-0.335086	0.365242	-0.917437	0.358914	0.459735	chr14:69344446-69344946	GALNT16	Intron (ENST00000337827.8/57452, intron 12 of 15)	-7083
chr14:69345187-69345687	35.9118	2.05605	0.225179	9.13073	6.80383e-20	1.61906e-18	chr14:69345187-69345687	GALNT16	Intron (ENST00000337827.8/57452, intron 12 of 15)	-6342
chr14:69346662-69347162	28.5329	0.93034	0.220958	4.21049	2.54816e-05	0.000112824	chr14:69346662-69347162	GALNT16	Exon (ENST00000337827.8/57452, exon 13 of 16)	-4867
chr14:69348579-69349079	8.02078	-0.116275	0.394356	-0.294849	0.768109	0.826649	chr14:69348579-69349079	GALNT16	Promoter (2-3kb)	-2950
chr14:69349107-69349607	6.59432	0.360318	0.43254	0.833028	0.404829	0.505756	chr14:69349107-69349607	GALNT16	Promoter (2-3kb)	-2422
chr14:69350981-69351877	16.9935	-0.105561	0.302285	-0.349209	0.726932	0.793429	chr14:69350981-69351877	GALNT16	Promoter (<=1kb)	-152
chr14:69354332-69354832	172.534	0.632133	0.121604	5.19829	2.01127e-07	1.28473e-06	chr14:69354332-69354832	GALNT16	Promoter (2-3kb)	2303
chr14:69358448-69358948	58.0971	1.56614	0.208982	7.49414	6.67364e-14	9.32231e-13	chr14:69358448-69358948	GALNT16	Exon (ENST00000624684.1/ENST00000624684.1, exon 1 of 1)	6419
chr14:69360615-69361115	11.3681	0.13177	0.344678	0.382298	0.702241	0.772959	chr14:69360615-69361115	GALNT16	Distal Intergenic	8586
chr14:69362962-69363462	10.8406	-0.172116	0.372829	-0.46165	0.644333	0.724439	chr14:69362962-69363462	GALNT16	Distal Intergenic	10933
chr14:69373028-69373528	12.0028	-0.308995	0.396409	-0.779486	0.435694	0.535464	chr14:69373028-69373528	GALNT16	Distal Intergenic	20999
chr14:69373791-69374291	7.86337	-0.223686	0.423794	-0.527818	0.597625	0.684156	chr14:69373791-69374291	ERH	Distal Intergenic	20635
chr14:69398233-69398733	638.157	-0.358363	0.136698	-2.62157	0.00875261	0.0206777	chr14:69398233-69398733	ERH	Promoter (<=1kb)	0
chr14:69400796-69401296	12.3463	-0.7263	0.343101	-2.11687	0.034271	0.0665012	chr14:69400796-69401296	SLC39A9	Promoter (1-2kb)	1426
chr14:69443356-69443856	6.97181	0.727298	0.4971	1.46308	0.143445	0.219251	chr14:69443356-69443856	SLC39A9	Intron (ENST00000556125.5/55334, intron 4 of 4)	-10845
chr14:69460043-69460543	55.711	-0.37481	0.205004	-1.8283	0.0675039	0.117349	chr14:69460043-69460543	SLC39A9	3' UTR	5342
chr14:69471874-69472374	57.2905	2.05694	0.225496	9.12185	7.38529e-20	1.75297e-18	chr14:69471874-69472374	PLEKHD1	Distal Intergenic	-12318
chr14:69473192-69473692	7.61888	0.111709	0.44961	0.248458	0.80378	0.854645	chr14:69473192-69473692	PLEKHD1	Distal Intergenic	-11000
chr14:69475116-69475616	40.2109	-0.399073	0.207114	-1.92683	0.054001	0.0974032	chr14:69475116-69475616	PLEKHD1	Distal Intergenic	-9076
chr14:69481847-69482347	17.6647	-0.912552	0.298779	-3.05427	0.00225606	0.00634224	chr14:69481847-69482347	PLEKHD1	Promoter (2-3kb)	-2345
chr14:69483019-69483519	9.01196	-0.861014	0.391515	-2.19919	0.0278645	0.0558399	chr14:69483019-69483519	PLEKHD1	Promoter (1-2kb)	-1173
chr14:69484406-69484906	144.361	2.22853	0.154056	14.4658	1.99339e-47	2.75538e-45	chr14:69484406-69484906	PLEKHD1	Promoter (<=1kb)	0
chr14:69487117-69487617	8.96931	0.226787	0.379908	0.596954	0.550538	0.64242	chr14:69487117-69487617	PLEKHD1	Promoter (2-3kb)	2389
chr14:69502500-69503000	6.78797	-0.500687	0.46984	-1.06565	0.28658	0.384037	chr14:69502500-69503000	PLEKHD1	Exon (ENST00000556123.1/400224, exon 2 of 2)	17772
chr14:69503677-69504177	40.4367	0.734971	0.199733	3.67977	0.00023344	0.000842272	chr14:69503677-69504177	PLEKHD1	Exon (ENST00000556123.1/400224, exon 2 of 2)	18949
chr14:69528345-69528845	8.31457	-0.153749	0.426348	-0.360619	0.718384	0.786362	chr14:69528345-69528845	PLEKHD1	3' UTR	43617
chr14:69532948-69533448	10.8471	-0.51406	0.410501	-1.25227	0.21047	0.299653	chr14:69532948-69533448	CCDC177	Distal Intergenic	41423
chr14:69543594-69544094	214.578	0.826616	0.172936	4.77991	1.75376e-06	9.62225e-06	chr14:69543594-69544094	CCDC177	Distal Intergenic	30777
chr14:69547975-69548475	120.301	1.51365	0.176862	8.55834	1.14503e-17	2.27127e-16	chr14:69547975-69548475	CCDC177	Exon (ENST00000796030.1/ENST00000796030.1, exon 1 of 3)	26396
chr14:69559586-69560086	8.61874	-0.211135	0.385973	-0.54702	0.584365	0.672365	chr14:69559586-69560086	CCDC177	Intron (ENST00000796030.1/ENST00000796030.1, intron 1 of 2)	14785
chr14:69573866-69574366	34.1397	-1.00667	0.238786	-4.2158	2.48898e-05	0.000110462	chr14:69573866-69574366	CCDC177	Promoter (<=1kb)	505
chr14:69576518-69577018	13.3485	-0.740668	0.356147	-2.07967	0.0375559	0.0718285	chr14:69576518-69577018	CCDC177	Promoter (1-2kb)	-1647
chr14:69580069-69580569	36.8743	-0.575952	0.205979	-2.79617	0.00517128	0.0131032	chr14:69580069-69580569	CCDC177	Intron (ENST00000796030.1/ENST00000796030.1, intron 2 of 2)	-5198
chr14:69584451-69585450	64.26	-0.400318	0.161014	-2.48623	0.0129105	0.0289481	chr14:69584451-69585450	CCDC177	Exon (ENST00000796084.1/ENST00000796084.1, exon 2 of 4)	-9580
chr14:69587361-69587861	10.498	-0.0481527	0.324868	-0.148222	0.882167	0.914267	chr14:69587361-69587861	CCDC177	Exon (ENST00000796087.1/ENST00000796087.1, exon 3 of 4)	-12490
chr14:69593281-69593781	11.9189	0.867516	0.383268	2.26347	0.0236069	0.0485113	chr14:69593281-69593781	SUSD6	Intron (ENST00000796030.1/ENST00000796030.1, intron 2 of 2)	-17815
chr14:69600251-69600751	10.3805	-0.616527	0.34477	-1.78822	0.0737399	0.126371	chr14:69600251-69600751	SUSD6	Intron (ENST00000796030.1/ENST00000796030.1, intron 2 of 2)	-10845
chr14:69601704-69602204	12.4824	-0.975482	0.336653	-2.89759	0.00376038	0.00991331	chr14:69601704-69602204	SUSD6	Intron (ENST00000796030.1/ENST00000796030.1, intron 2 of 2)	-9392
chr14:69603516-69604016	97.0215	0.488504	0.151545	3.22349	0.0012664	0.00380687	chr14:69603516-69604016	SUSD6	Exon (ENST00000796034.1/ENST00000796034.1, exon 3 of 3)	-7580
chr14:69605709-69606209	43.3674	2.4687	0.222521	11.0942	1.33845e-28	6.07603e-27	chr14:69605709-69606209	SUSD6	Intron (ENST00000796030.1/ENST00000796030.1, intron 2 of 2)	-5387
chr14:69611273-69611773	944.001	-0.231537	0.165237	-1.40124	0.161143	0.241163	chr14:69611273-69611773	SUSD6	Promoter (<=1kb)	0
chr14:69617760-69618260	27.9362	1.09873	0.223023	4.92654	8.36998e-07	4.8491e-06	chr14:69617760-69618260	SUSD6	Intron (ENST00000342745.5/9766, intron 1 of 5)	6122
chr14:69620124-69620624	40.3274	-0.668789	0.21027	-3.18062	0.00146962	0.00434497	chr14:69620124-69620624	SUSD6	Intron (ENST00000342745.5/9766, intron 1 of 5)	8486
chr14:69621025-69621525	17.9412	-1.30187	0.376583	-3.45705	0.00054613	0.00180232	chr14:69621025-69621525	SUSD6	Intron (ENST00000342745.5/9766, intron 1 of 5)	9387
chr14:69623245-69623745	25.5885	0.375146	0.252545	1.48546	0.137421	0.211678	chr14:69623245-69623745	SUSD6	Intron (ENST00000342745.5/9766, intron 1 of 5)	11607
chr14:69623949-69624449	15.0581	-0.436615	0.329637	-1.32453	0.185327	0.270191	chr14:69623949-69624449	SUSD6	Intron (ENST00000342745.5/9766, intron 1 of 5)	12311
chr14:69625314-69625814	587.828	-0.263118	0.163196	-1.61228	0.106901	0.172069	chr14:69625314-69625814	SUSD6	Intron (ENST00000342745.5/9766, intron 1 of 5)	13676
chr14:69627300-69627800	8.20416	0.442492	0.37762	1.17179	0.24128	0.334476	chr14:69627300-69627800	SUSD6	Intron (ENST00000342745.5/9766, intron 1 of 5)	15662
chr14:69628675-69629588	14.8137	-0.585628	0.31459	-1.86156	0.062665	0.110305	chr14:69628675-69629588	SUSD6	Intron (ENST00000342745.5/9766, intron 1 of 5)	17037
chr14:69629671-69630171	35.0845	-1.5897	0.311233	-5.10776	3.25992e-07	2.01484e-06	chr14:69629671-69630171	SUSD6	Intron (ENST00000342745.5/9766, intron 1 of 5)	18033
chr14:69630939-69631439	13.9454	-0.511778	0.315331	-1.62299	0.104593	0.16894	chr14:69630939-69631439	SUSD6	Intron (ENST00000342745.5/9766, intron 1 of 5)	19301
chr14:69631629-69632129	9.04825	-0.216215	0.363769	-0.594373	0.552263	0.644024	chr14:69631629-69632129	SUSD6	Intron (ENST00000342745.5/9766, intron 1 of 5)	19991
chr14:69637237-69637737	30.3077	-0.484914	0.240502	-2.01625	0.0437734	0.0816726	chr14:69637237-69637737	SUSD6	Intron (ENST00000342745.5/9766, intron 1 of 5)	-20773
chr14:69642352-69642852	12.0834	0.215157	0.390689	0.550712	0.581831	0.67024	chr14:69642352-69642852	SUSD6	Intron (ENST00000342745.5/9766, intron 1 of 5)	-15658
chr14:69643396-69643896	26.4859	-0.477851	0.330277	-1.44682	0.147948	0.224915	chr14:69643396-69643896	SUSD6	Intron (ENST00000342745.5/9766, intron 1 of 5)	-14614
chr14:69648764-69649264	15.5106	1.25343	0.293176	4.27536	1.9083e-05	8.65681e-05	chr14:69648764-69649264	SUSD6	Intron (ENST00000342745.5/9766, intron 1 of 5)	-9246
chr14:69650978-69651478	14.4036	0.347785	0.297664	1.16838	0.242652	0.336011	chr14:69650978-69651478	SUSD6	Intron (ENST00000342745.5/9766, intron 1 of 5)	-7032
chr14:69651584-69652084	14.172	0.832014	0.343163	2.42454	0.0153277	0.0335278	chr14:69651584-69652084	SUSD6	Intron (ENST00000342745.5/9766, intron 1 of 5)	-6426
chr14:69652852-69653352	49.1619	2.51884	0.209302	12.0344	2.34256e-33	1.44321e-31	chr14:69652852-69653352	SUSD6	Intron (ENST00000342745.5/9766, intron 1 of 5)	-5158
chr14:69656926-69657426	12.2651	1.89203	0.37321	5.06962	3.98605e-07	2.42978e-06	chr14:69656926-69657426	SUSD6	Promoter (1-2kb)	-1084
chr14:69658680-69659180	111.003	1.58371	0.181961	8.70357	3.216e-18	6.70267e-17	chr14:69658680-69659180	SUSD6	Promoter (<=1kb)	170
chr14:69660751-69661251	174.044	-0.717463	0.194538	-3.68804	0.00022599	0.000817957	chr14:69660751-69661251	SUSD6	Promoter (2-3kb)	2241
chr14:69667462-69667962	35.2383	-0.339291	0.198391	-1.71022	0.0872254	0.145271	chr14:69667462-69667962	SUSD6	Intron (ENST00000342745.5/9766, intron 2 of 5)	8952
chr14:69669320-69669820	14.0584	-0.53847	0.336973	-1.59797	0.110051	0.176291	chr14:69669320-69669820	SUSD6	Intron (ENST00000342745.5/9766, intron 2 of 5)	10810
chr14:69670418-69670918	5.19924	-0.812418	0.55886	-1.45371	0.146028	0.222473	chr14:69670418-69670918	SUSD6	Intron (ENST00000342745.5/9766, intron 2 of 5)	11908
chr14:69673145-69673645	100.094	-1.05266	0.149673	-7.0331	2.0199e-12	2.41727e-11	chr14:69673145-69673645	SUSD6	Intron (ENST00000342745.5/9766, intron 2 of 5)	14635
chr14:69675991-69676491	257.106	-1.23695	0.190845	-6.48145	9.0845e-11	9.01825e-10	chr14:69675991-69676491	SUSD6	Intron (ENST00000342745.5/9766, intron 2 of 5)	17481
chr14:69682498-69682998	42.3494	-0.96768	0.21326	-4.53756	5.69081e-06	2.84668e-05	chr14:69682498-69682998	SUSD6	Intron (ENST00000342745.5/9766, intron 2 of 5)	23988
chr14:69684783-69685283	48.73	0.0266686	0.218325	0.122151	0.90278	0.929455	chr14:69684783-69685283	SUSD6	Intron (ENST00000342745.5/9766, intron 2 of 5)	26273
chr14:69687851-69688351	9.23272	0.217275	0.39445	0.550831	0.58175	0.670161	chr14:69687851-69688351	SUSD6	Intron (ENST00000342745.5/9766, intron 2 of 5)	29341
chr14:69693008-69693508	11.1096	0.650598	0.347354	1.87301	0.0610664	0.107956	chr14:69693008-69693508	SRSF5	Intron (ENST00000342745.5/9766, intron 2 of 5)	-33392
chr14:69696858-69697358	204.177	1.85311	0.153966	12.0359	2.30137e-33	1.41826e-31	chr14:69696858-69697358	SRSF5	Intron (ENST00000342745.5/9766, intron 2 of 5)	-29542
chr14:69699165-69699665	40.7952	3.69256	0.308596	11.9657	5.37502e-33	3.24165e-31	chr14:69699165-69699665	SRSF5	Intron (ENST00000342745.5/9766, intron 2 of 5)	-27235
chr14:69701808-69702308	32.0389	0.669065	0.225878	2.96207	0.00305582	0.00826673	chr14:69701808-69702308	SRSF5	Intron (ENST00000342745.5/9766, intron 2 of 5)	-24592
chr14:69703350-69703850	20.3256	-0.663993	0.245352	-2.70629	0.00680399	0.0166251	chr14:69703350-69703850	SRSF5	Exon (ENST00000342745.5/9766, exon 3 of 6)	-23050
chr14:69705528-69706028	8.24529	0.988147	0.373523	2.64548	0.00815758	0.019466	chr14:69705528-69706028	SRSF5	Intron (ENST00000342745.5/9766, intron 4 of 5)	-20872
chr14:69708755-69709255	81.5748	-0.78333	0.162277	-4.82712	1.38521e-06	7.72748e-06	chr14:69708755-69709255	SRSF5	Exon (ENST00000342745.5/9766, exon 5 of 6)	-17645
chr14:69712630-69713130	93.798	1.34325	0.177414	7.57129	3.69522e-14	5.29726e-13	chr14:69712630-69713130	SRSF5	3' UTR	-13770
chr14:69714552-69715052	7.99481	-1.00482	0.397226	-2.5296	0.0114194	0.0260374	chr14:69714552-69715052	SRSF5	3' UTR	-11848
chr14:69716461-69716961	362.858	-0.304339	0.1474	-2.06471	0.0389503	0.074051	chr14:69716461-69716961	SRSF5	Distal Intergenic	-9939
chr14:69726766-69727266	434.667	0.41513	0.125854	3.29851	0.000971995	0.00301033	chr14:69726766-69727266	SRSF5	Promoter (<=1kb)	0
chr14:69731209-69731709	15.9677	-1.41604	0.298353	-4.74619	2.07281e-06	1.12365e-05	chr14:69731209-69731709	SRSF5	Intron (ENST00000553521.5/6430, intron 1 of 8)	4309
chr14:69746270-69746770	47.7557	1.91267	0.221046	8.65283	5.02392e-18	1.02915e-16	chr14:69746270-69746770	SRSF5	Intron (ENST00000553521.5/6430, intron 1 of 8)	19370
chr14:69754623-69755123	15.4351	2.8339	0.378469	7.48779	7.00441e-14	9.76383e-13	chr14:69754623-69755123	SRSF5	Intron (ENST00000553521.5/6430, intron 1 of 8)	-11970
chr14:69755334-69755834	11.318	-0.440815	0.342575	-1.28677	0.198175	0.285419	chr14:69755334-69755834	SRSF5	Intron (ENST00000553521.5/6430, intron 1 of 8)	-11259
chr14:69762410-69762910	11.0895	-0.26574	0.341169	-0.778911	0.436032	0.535797	chr14:69762410-69762910	SRSF5	Intron (ENST00000553521.5/6430, intron 1 of 8)	-4183
chr14:69764030-69764530	16.1932	-1.57334	0.346001	-4.54722	5.43595e-06	2.72933e-05	chr14:69764030-69764530	SRSF5	Promoter (2-3kb)	-2563
chr14:69767298-69767798	420.392	-0.248103	0.141605	-1.75207	0.0797614	0.134907	chr14:69767298-69767798	SRSF5	Promoter (<=1kb)	0
chr14:69769536-69770036	9.64468	-0.0984844	0.371691	-0.264963	0.791038	0.844732	chr14:69769536-69770036	SRSF5	Promoter (<=1kb)	0
chr14:69770589-69771089	8.9017	-0.854572	0.382985	-2.23135	0.0256582	0.0520757	chr14:69770589-69771089	SRSF5	Promoter (<=1kb)	0
chr14:69773334-69773834	13.3332	-1.18873	0.329998	-3.60223	0.000315504	0.00110355	chr14:69773334-69773834	SRSF5	Promoter (2-3kb)	2453
chr14:69777495-69777995	29.4158	1.52543	0.241931	6.30522	2.87781e-10	2.69191e-09	chr14:69777495-69777995	SRSF5	Intron (ENST00000216540.5/6554, intron 4 of 4)	6614
chr14:69778873-69779373	9.39713	-0.430629	0.368146	-1.16972	0.242113	0.335424	chr14:69778873-69779373	SRSF5	Exon (ENST00000216540.5/6554, exon 3 of 5)	7992
chr14:69781010-69782190	21.7085	-0.570714	0.284809	-2.00385	0.0450863	0.0837309	chr14:69781010-69782190	SRSF5	Intron (ENST00000216540.5/6554, intron 2 of 4)	10129
chr14:69818637-69819137	74.3563	0.0788177	0.15706	0.501833	0.615785	0.699864	chr14:69818637-69819137	LOC100506358	Distal Intergenic	6877
chr14:69827559-69828059	19.9081	0.424702	0.43898	0.967474	0.333307	0.433411	chr14:69827559-69828059	LOC100506358	Distal Intergenic	15799
chr14:69831955-69832455	16.5629	1.53202	0.440027	3.48165	0.000498335	0.00166069	chr14:69831955-69832455	LOC100506358	Distal Intergenic	20195
chr14:69845745-69846245	18.0676	0.735902	0.305183	2.41135	0.0158936	0.0345741	chr14:69845745-69846245	SMOC1	Distal Intergenic	-7886
chr14:69850240-69850740	28.0739	2.53025	0.291703	8.67404	4.17049e-18	8.60233e-17	chr14:69850240-69850740	SMOC1	Distal Intergenic	-3391
chr14:69877476-69877976	20.0671	1.24121	0.289432	4.28844	1.79929e-05	8.20583e-05	chr14:69877476-69877976	SMOC1	Promoter (1-2kb)	-1440
chr14:69879172-69879672	143.702	2.4938	0.170418	14.6334	1.71864e-48	2.55387e-46	chr14:69879172-69879672	SMOC1	Promoter (<=1kb)	0
chr14:69931942-69932442	10.1582	0.255321	0.359704	0.709807	0.477824	0.575753	chr14:69931942-69932442	SMOC1	Intron (ENST00000555917.1/64093, intron 3 of 3)	-19695
chr14:70006646-70007146	8.0096	0.92113	0.391213	2.35455	0.0185453	0.0394718	chr14:70006646-70007146	SMOC1	Intron (ENST00000361956.8/64093, intron 7 of 11)	12407
chr14:70013214-70013714	27.7288	0.953929	0.227473	4.1936	2.74567e-05	0.000120823	chr14:70013214-70013714	SMOC1	Exon (ENST00000361956.8/64093, exon 10 of 12)	18975
chr14:70018819-70019319	80.6424	1.94855	0.16851	11.5634	6.31227e-31	3.35149e-29	chr14:70018819-70019319	SMOC1	Intron (ENST00000361956.8/64093, intron 10 of 11)	24580
chr14:70027732-70028232	70.0638	0.284549	0.160423	1.77375	0.0761046	0.129756	chr14:70027732-70028232	SLC8A3	Intron (ENST00000361956.8/64093, intron 11 of 11)	32707
chr14:70036569-70037069	7.34952	0.489761	0.493587	0.992248	0.321077	0.420659	chr14:70036569-70037069	SLC8A3	Distal Intergenic	23870
chr14:70045940-70046440	12.0825	0.101335	0.335357	0.30217	0.762523	0.822274	chr14:70045940-70046440	SLC8A3	3' UTR	14499
chr14:70073889-70074389	32.3007	0.228913	0.204179	1.12114	0.26223	0.357605	chr14:70073889-70074389	SLC8A3	Intron (ENST00000356921.7/6547, intron 2 of 6)	5791
chr14:70142002-70142502	8.6386	-0.874243	0.431465	-2.02622	0.0427424	0.080026	chr14:70142002-70142502	SLC8A3	Intron (ENST00000356921.7/6547, intron 2 of 6)	25982
chr14:70143699-70144199	8.46205	1.00537	0.51956	1.93504	0.0529851	0.0958663	chr14:70143699-70144199	SLC8A3	Intron (ENST00000356921.7/6547, intron 2 of 6)	24285
chr14:70188230-70188730	107.332	1.24684	0.16128	7.73089	1.06797e-14	1.61046e-13	chr14:70188230-70188730	SLC8A3	Promoter (<=1kb)	221
chr14:70223515-70224015	19.0962	1.06642	0.326417	3.26707	0.00108669	0.00332463	chr14:70223515-70224015	LOC646548	Promoter (<=1kb)	0
chr14:70255264-70255764	89.3971	0.750249	0.17204	4.36091	1.29524e-05	6.07274e-05	chr14:70255264-70255764	LOC101928046	Promoter (<=1kb)	0
chr14:70257474-70257974	19.2173	0.355673	0.263391	1.35036	0.1769	0.260231	chr14:70257474-70257974	LOC105370552	Promoter (<=1kb)	0
chr14:70289076-70289576	31.9281	1.03419	0.226897	4.55797	5.16506e-06	2.60466e-05	chr14:70289076-70289576	LOC105370552	Intron (ENST00000655620.1/101928046, intron 2 of 3)	-31203
chr14:70320246-70320746	7.0705	-3.40275	0.780989	-4.35698	1.31872e-05	6.17186e-05	chr14:70320246-70320746	COX16	Intron (ENST00000655620.1/101928046, intron 3 of 3)	7484
chr14:70350021-70350521	11.0084	2.70424	0.425541	6.35483	2.0866e-10	1.98747e-09	chr14:70350021-70350521	COX16	Intron (ENST00000389912.7/51241, intron 1 of 3)	9069
chr14:70359487-70359987	210.572	-0.776025	0.141007	-5.50344	3.72455e-08	2.64498e-07	chr14:70359487-70359987	COX16	Promoter (<=1kb)	0
chr14:70398949-70399449	7.80476	-0.00422732	0.504835	-0.00837366	0.993319	0.9953	chr14:70398949-70399449	SYNJ2BP-COX16	Intron (ENST00000621525.4/100529257, intron 1 of 5)	17535
chr14:70416728-70417228	86.9865	0.747836	0.144965	5.15874	2.4862e-07	1.56595e-06	chr14:70416728-70417228	SYNJ2BP-COX16	Promoter (<=1kb)	0
chr14:70419525-70420025	74.8707	4.4512	0.26739	16.6469	3.18859e-62	1.05581e-59	chr14:70419525-70420025	ADAM21	Promoter (2-3kb)	2418
chr14:70447133-70447633	11.5562	3.20354	0.509475	6.28792	3.21754e-10	2.99257e-09	chr14:70447133-70447633	ADAM21	Intron (ENST00000679631.1/8747, intron 1 of 1)	-4541
chr14:70471599-70472099	7.60701	-2.9468	0.733447	-4.01773	5.87603e-05	0.00024167	chr14:70471599-70472099	ADAM20P1	Intron (ENST00000556646.1/ENST00000556646.1, intron 1 of 2)	11657
chr14:70472162-70472662	33.9551	-2.89289	0.328968	-8.79383	1.44549e-18	3.09919e-17	chr14:70472162-70472662	ADAM20P1	Intron (ENST00000556646.1/ENST00000556646.1, intron 1 of 2)	11094
chr14:70514410-70514910	80.2149	-2.82826	0.261137	-10.8306	2.46597e-27	1.03123e-25	chr14:70514410-70514910	ADAM20	Intron (ENST00000556646.1/ENST00000556646.1, intron 1 of 2)	20094
chr14:70515794-70516294	8.48804	-1.82133	0.442288	-4.11796	3.82237e-05	0.000163373	chr14:70515794-70516294	ADAM20	Exon (ENST00000719268.1/8748, exon 2 of 2)	18710
chr14:70539309-70539809	31.7881	-1.96355	0.280617	-6.99723	2.61069e-12	3.09106e-11	chr14:70539309-70539809	LOC105370556	Intron (ENST00000556646.1/ENST00000556646.1, intron 1 of 2)	4214
chr14:70555730-70556230	10.0768	0.640078	0.356194	1.797	0.0723363	0.124342	chr14:70555730-70556230	ADAM20	Promoter (<=1kb)	0
chr14:70567787-70568287	52.177	-1.17021	0.181779	-6.43756	1.21412e-10	1.18865e-09	chr14:70567787-70568287	ADAM20	Distal Intergenic	-11872
chr14:70585148-70585648	12.6048	-1.18512	0.338128	-3.50494	0.000456715	0.00153784	chr14:70585148-70585648	MED6	Intron (ENST00000554963.5/10001, intron 7 of 8)	6166
chr14:70595394-70595894	6.87823	-0.672541	0.453483	-1.48306	0.13806	0.212479	chr14:70595394-70595894	MED6	Promoter (1-2kb)	1936
chr14:70599301-70599801	33.3625	0.256488	0.261662	0.98023	0.326973	0.426857	chr14:70599301-70599801	MED6	Promoter (<=1kb)	842
chr14:70600512-70601012	424.084	-0.479399	0.158041	-3.03339	0.00241825	0.00673885	chr14:70600512-70601012	MED6	Promoter (<=1kb)	0
chr14:70622058-70622558	50.0731	-0.662159	0.205956	-3.21504	0.00130424	0.00390831	chr14:70622058-70622558	MED6	Intron (ENST00000553982.1/10001, intron 2 of 4)	18646
chr14:70636140-70636640	6.76454	-0.190512	0.543694	-0.350403	0.726036	0.792717	chr14:70636140-70636640	MED6	Intron (ENST00000553982.1/10001, intron 1 of 4)	4564
chr14:70641077-70641577	225.535	0.434867	0.140762	3.08939	0.0020057	0.00571931	chr14:70641077-70641577	MED6	Promoter (<=1kb)	0
chr14:70646654-70647154	11.7731	-0.131503	0.32969	-0.398869	0.68999	0.762817	chr14:70646654-70647154	TTC9	Intron (ENST00000256367.3/23508, intron 1 of 2)	4738
chr14:70651459-70651959	56.2699	-2.51296	0.313003	-8.02853	9.86454e-16	1.6399e-14	chr14:70651459-70651959	TTC9	Intron (ENST00000256367.3/23508, intron 1 of 2)	9543
chr14:70652858-70653358	13.2408	-1.00327	0.379573	-2.64314	0.00821401	0.0195816	chr14:70652858-70653358	TTC9	Intron (ENST00000256367.3/23508, intron 1 of 2)	10942
chr14:70655408-70655908	302.337	-0.545667	0.174705	-3.12337	0.00178794	0.00516726	chr14:70655408-70655908	TTC9	Intron (ENST00000256367.3/23508, intron 1 of 2)	13492
chr14:70658844-70659344	98.2074	-0.249671	0.165029	-1.51289	0.130307	0.202665	chr14:70658844-70659344	TTC9	Intron (ENST00000256367.3/23508, intron 1 of 2)	16928
chr14:70661371-70661871	106.927	-0.272722	0.146264	-1.86458	0.06224	0.109687	chr14:70661371-70661871	TTC9	Intron (ENST00000256367.3/23508, intron 1 of 2)	19455
chr14:70665501-70666001	29.0921	1.30968	0.237923	5.50466	3.69881e-08	2.6277e-07	chr14:70665501-70666001	TTC9	Intron (ENST00000256367.3/23508, intron 1 of 2)	23585
chr14:70680700-70681200	8.01674	-0.326436	0.424287	-0.769376	0.44167	0.541265	chr14:70680700-70681200	LINC01269	Distal Intergenic	-16748
chr14:70707238-70707738	66.4163	1.73588	0.189195	9.17508	4.51237e-20	1.09079e-18	chr14:70707238-70707738	LINC01269	Exon (ENST00000799794.1/ENST00000799794.1, exon 2 of 3)	8646
chr14:70713982-70714482	41.6463	0.546943	0.191434	2.85708	0.00427561	0.0110952	chr14:70713982-70714482	LINC01269	Intron (ENST00000799936.1/103695436, intron 4 of 4)	15390
chr14:70725848-70726348	8.03148	-0.702449	0.40599	-1.73021	0.083592	0.14022	chr14:70725848-70726348	MAP3K9	3' UTR	26608
chr14:70731770-70732270	7.4934	-0.391465	0.451923	-0.866221	0.386369	0.487408	chr14:70731770-70732270	MAP3K9	Intron (ENST00000554752.7/4293, intron 11 of 11)	20686
chr14:70733208-70733708	8.26569	-0.15109	0.430742	-0.350767	0.725763	0.792485	chr14:70733208-70733708	MAP3K9	Exon (ENST00000554752.7/4293, exon 11 of 12)	19248
chr14:70759344-70759844	10.6342	-1.66512	0.379145	-4.39177	1.1243e-05	5.32979e-05	chr14:70759344-70759844	MAP3K9	Intron (ENST00000554752.7/4293, intron 3 of 11)	-6388
chr14:70771775-70772275	13.5021	-0.422714	0.332567	-1.27106	0.203706	0.291795	chr14:70771775-70772275	MAP3K9	Intron (ENST00000554752.7/4293, intron 2 of 11)	11165
chr14:70782237-70782737	35.508	1.34202	0.246244	5.44995	5.03836e-08	3.51269e-07	chr14:70782237-70782737	MAP3K9	Promoter (<=1kb)	703
chr14:70804531-70805031	8.6447	-0.66024	0.36385	-1.81459	0.0695867	0.120399	chr14:70804531-70805031	MAP3K9-DT	Intron (ENST00000554752.7/4293, intron 1 of 11)	-3780
chr14:70809422-70809922	952.74	-0.133503	0.173447	-0.769704	0.441475	0.54107	chr14:70809422-70809922	MAP3K9-DT	Promoter (<=1kb)	0
chr14:70817614-70818114	260.339	-0.395342	0.144104	-2.74344	0.00607987	0.0150801	chr14:70817614-70818114	LOC124903341	Distal Intergenic	-3601
chr14:70821890-70822390	304.183	0.863176	0.116836	7.38791	1.49156e-13	2.01177e-12	chr14:70821890-70822390	LOC124903341	Promoter (<=1kb)	0
chr14:70824822-70825322	12.3243	-1.02781	0.336183	-3.05729	0.00223349	0.00628676	chr14:70824822-70825322	LOC124903341	Promoter (2-3kb)	2847
chr14:70830964-70831464	7.79639	-0.00858888	0.425521	-0.0201844	0.983896	0.988388	chr14:70830964-70831464	LOC124903341	Distal Intergenic	8989
chr14:70856779-70857279	133.395	0.273528	0.185846	1.4718	0.141076	0.216256	chr14:70856779-70857279	LOC124903341	Distal Intergenic	34804
chr14:70864946-70865446	10.6529	1.93289	0.470344	4.10953	3.9647e-05	0.000168934	chr14:70864946-70865446	PCNX1	Distal Intergenic	-41959
chr14:70870923-70871423	9.32897	0.222149	0.357879	0.620737	0.534773	0.628133	chr14:70870923-70871423	PCNX1	Distal Intergenic	-35982
chr14:70873071-70873571	25.4827	1.34593	0.241181	5.58057	2.39726e-08	1.75089e-07	chr14:70873071-70873571	PCNX1	Distal Intergenic	-33834
chr14:70875716-70876216	7.45504	1.64614	0.414215	3.97413	7.0637e-05	0.000285787	chr14:70875716-70876216	PCNX1	Distal Intergenic	-31189
chr14:70879397-70879897	32.215	3.74471	0.308981	12.1195	8.32229e-34	5.26747e-32	chr14:70879397-70879897	PCNX1	Distal Intergenic	-27508
chr14:70880930-70881430	12.7913	1.51635	0.318235	4.76488	1.88969e-06	1.0318e-05	chr14:70880930-70881430	PCNX1	Distal Intergenic	-25975
chr14:70881687-70882187	18.2193	0.260621	0.282638	0.922102	0.356475	0.457246	chr14:70881687-70882187	PCNX1	Distal Intergenic	-25218
chr14:70883023-70883523	63.4448	1.72076	0.174619	9.85437	6.56282e-23	1.98423e-21	chr14:70883023-70883523	PCNX1	Distal Intergenic	-23882
chr14:70886560-70887060	434.313	-0.722033	0.142526	-5.06597	4.06316e-07	2.47351e-06	chr14:70886560-70887060	PCNX1	Distal Intergenic	-20345
chr14:70889511-70890011	10.0944	1.5973	0.377262	4.23393	2.29644e-05	0.000102592	chr14:70889511-70890011	PCNX1	Distal Intergenic	-17394
chr14:70893709-70894209	64.7216	0.261268	0.192942	1.35413	0.175694	0.258774	chr14:70893709-70894209	PCNX1	Distal Intergenic	-13196
chr14:70894898-70895398	77.968	-0.70324	0.160703	-4.37604	1.20857e-05	5.69806e-05	chr14:70894898-70895398	PCNX1	Distal Intergenic	-12007
chr14:70899887-70900387	19.0982	1.96647	0.330986	5.94126	2.82837e-09	2.34274e-08	chr14:70899887-70900387	PCNX1	Distal Intergenic	-7018
chr14:70902155-70902655	53.8019	-1.84013	0.329848	-5.57873	2.42283e-08	1.76837e-07	chr14:70902155-70902655	PCNX1	Distal Intergenic	-4750
chr14:70907208-70907708	793.538	-0.330257	0.153604	-2.15006	0.0315508	0.0619706	chr14:70907208-70907708	PCNX1	Promoter (<=1kb)	0
chr14:70917653-70918153	21.0975	-0.886979	0.271624	-3.26547	0.00109283	0.00334129	chr14:70917653-70918153	PCNX1	Intron (ENST00000554879.5/22990, intron 1 of 9)	9914
chr14:70918670-70919170	10.4179	-0.797685	0.366434	-2.17689	0.029489	0.058542	chr14:70918670-70919170	PCNX1	Intron (ENST00000554879.5/22990, intron 1 of 9)	10931
chr14:70920336-70920836	44.9432	-0.595934	0.235828	-2.52699	0.0115045	0.026203	chr14:70920336-70920836	PCNX1	Intron (ENST00000554879.5/22990, intron 1 of 9)	12597
chr14:70924445-70924945	57.958	-0.189939	0.206664	-0.919068	0.35806	0.458873	chr14:70924445-70924945	PCNX1	Intron (ENST00000554879.5/22990, intron 1 of 9)	16706
chr14:70926393-70926893	21.143	1.06152	0.256825	4.13323	3.57707e-05	0.00015383	chr14:70926393-70926893	PCNX1	Intron (ENST00000554879.5/22990, intron 1 of 9)	18654
chr14:70934447-70934947	58.148	-0.97406	0.191711	-5.08088	3.75694e-07	2.29946e-06	chr14:70934447-70934947	PCNX1	Intron (ENST00000554879.5/22990, intron 1 of 9)	-11935
chr14:70941533-70942033	160.197	-0.055928	0.168343	-0.332227	0.739718	0.803725	chr14:70941533-70942033	PCNX1	Intron (ENST00000554879.5/22990, intron 1 of 9)	-4849
chr14:70942609-70943109	9.01341	-0.105142	0.402022	-0.261534	0.793681	0.84686	chr14:70942609-70943109	PCNX1	Exon (ENST00000554292.1/22990, exon 2 of 2)	-3773
chr14:70943946-70944446	10.8153	0.0220162	0.3235	0.0680562	0.945741	0.961083	chr14:70943946-70944446	PCNX1	Promoter (2-3kb)	-2436
chr14:70955809-70956309	62.5985	-0.452007	0.169661	-2.66419	0.00771747	0.0185477	chr14:70955809-70956309	LOC105370557	Promoter (2-3kb)	2720
chr14:70962904-70963404	7.9326	-0.889486	0.529488	-1.6799	0.0929768	0.153194	chr14:70962904-70963404	PCNX1	Promoter (1-2kb)	-1961
chr14:70972286-70972786	84.1411	-0.0624055	0.152317	-0.409709	0.682019	0.756238	chr14:70972286-70972786	PCNX1	Intron (ENST00000554879.5/22990, intron 5 of 9)	-5592
chr14:70981530-70982030	39.048	-1.17553	0.241071	-4.87629	1.08101e-06	6.13982e-06	chr14:70981530-70982030	PCNX1	Intron (ENST00000554879.5/22990, intron 6 of 9)	3152
chr14:70988364-70988864	20.0505	-0.368528	0.268592	-1.37207	0.170041	0.251936	chr14:70988364-70988864	PCNX1	Exon (ENST00000554879.5/22990, exon 7 of 10)	9986
chr14:70995614-70996114	17.0101	1.58227	0.309018	5.12032	3.05023e-07	1.89336e-06	chr14:70995614-70996114	PCNX1	Exon (ENST00000554879.5/22990, exon 8 of 10)	-16917
chr14:70999077-70999577	51.3863	-0.99088	0.208097	-4.76163	1.92032e-06	1.04708e-05	chr14:70999077-70999577	PCNX1	Intron (ENST00000554879.5/22990, intron 8 of 9)	-13454
chr14:71002388-71002888	8.73101	-0.835228	0.477708	-1.74841	0.0803936	0.135784	chr14:71002388-71002888	PCNX1	Intron (ENST00000554879.5/22990, intron 8 of 9)	-10143
chr14:71004570-71005070	13.8016	-0.656086	0.459555	-1.42766	0.153391	0.231633	chr14:71004570-71005070	PCNX1	Intron (ENST00000554879.5/22990, intron 8 of 9)	-7961
chr14:71005507-71006302	17.2771	0.619762	0.311777	1.98784	0.0468296	0.0864531	chr14:71005507-71006302	PCNX1	Intron (ENST00000554879.5/22990, intron 8 of 9)	-6729
chr14:71021528-71022028	31.4929	-1.13471	0.371248	-3.05646	0.00223964	0.00630176	chr14:71021528-71022028	PCNX1	Intron (ENST00000304743.7/22990, intron 12 of 35)	-4167
chr14:71022902-71023402	49.8334	-1.35896	0.335341	-4.05249	5.06754e-05	0.000211214	chr14:71022902-71023402	PCNX1	Promoter (2-3kb)	-2793
chr14:71050102-71050602	19.8336	-0.545569	0.262193	-2.08079	0.037453	0.0716707	chr14:71050102-71050602	PCNX1	Promoter (<=1kb)	-56
chr14:71061406-71061906	9.66417	0.257304	0.410523	0.626772	0.530809	0.624488	chr14:71061406-71061906	PCNX1	Intron (ENST00000304743.7/22990, intron 26 of 35)	10748
chr14:71071359-71071859	9.00518	-0.496598	0.367496	-1.3513	0.176599	0.259856	chr14:71071359-71071859	PCNX1	Intron (ENST00000304743.7/22990, intron 26 of 35)	-6792
chr14:71076366-71076866	25.1343	2.22843	0.27788	8.0194	1.06259e-15	1.76107e-14	chr14:71076366-71076866	PCNX1	Promoter (1-2kb)	-1785
chr14:71103831-71104331	26.657	-0.229471	0.225483	-1.01769	0.308827	0.407947	chr14:71103831-71104331	PCNX1	Intron (ENST00000304743.7/22990, intron 32 of 35)	-4689
chr14:71105280-71105780	7.32557	-0.565874	0.450214	-1.2569	0.20879	0.297712	chr14:71105280-71105780	PCNX1	Exon (ENST00000304743.7/22990, exon 33 of 36)	-3240
chr14:71108550-71109050	8.31869	-0.111387	0.430583	-0.25869	0.795875	0.848633	chr14:71108550-71109050	PCNX1	Promoter (<=1kb)	0
chr14:71118216-71118716	8.46422	0.155187	0.434322	0.357309	0.72086	0.788368	chr14:71118216-71118716	PCNX1	Exon (ENST00000840013.1/ENST00000840013.1, exon 1 of 2)	9196
chr14:71119010-71119510	19.341	-0.306399	0.326379	-0.938781	0.347843	0.448469	chr14:71119010-71119510	PCNX1	Intron (ENST00000840007.1/ENST00000840007.1, intron 1 of 1)	9990
chr14:71121676-71122176	12.6889	-1.1318	0.343036	-3.29936	0.000969067	0.00300238	chr14:71121676-71122176	PCNX1	Intron (ENST00000840007.1/ENST00000840007.1, intron 1 of 1)	12656
chr14:71123678-71124178	16.126	-0.278354	0.301703	-0.922608	0.356212	0.456976	chr14:71123678-71124178	PCNX1	Intron (ENST00000840007.1/ENST00000840007.1, intron 1 of 1)	14658
chr14:71130648-71131148	206.433	3.22644	0.155467	20.7532	1.14703e-95	2.56782e-92	chr14:71130648-71131148	PCNX1	Intron (ENST00000840007.1/ENST00000840007.1, intron 1 of 1)	21628
chr14:71138922-71139422	112.696	0.0188482	0.147764	0.127557	0.8985	0.926411	chr14:71138922-71139422	PCNX1	Intron (ENST00000840007.1/ENST00000840007.1, intron 1 of 1)	29902
chr14:71140093-71140593	11.5455	-1.66524	0.358997	-4.63858	3.50806e-06	1.82613e-05	chr14:71140093-71140593	PCNX1	Intron (ENST00000840007.1/ENST00000840007.1, intron 1 of 1)	31073
chr14:71143191-71143691	286.853	-0.609369	0.180988	-3.3669	0.000760178	0.0024216	chr14:71143191-71143691	PCNX1	Exon (ENST00000840007.1/ENST00000840007.1, exon 1 of 2)	34171
chr14:71148563-71149063	32.6635	1.68897	0.219759	7.68557	1.52316e-14	2.26175e-13	chr14:71148563-71149063	PCNX1	Intron (ENST00000839854.1/ENST00000839854.1, intron 2 of 2)	39543
chr14:71157062-71157562	6.25575	-1.18686	0.493835	-2.40336	0.0162454	0.0352365	chr14:71157062-71157562	PCNX1	Intron (ENST00000839854.1/ENST00000839854.1, intron 2 of 2)	48042
chr14:71163521-71164021	10.7078	-0.710762	0.338292	-2.10103	0.0356381	0.0687283	chr14:71163521-71164021	PCNX1	Intron (ENST00000839854.1/ENST00000839854.1, intron 2 of 2)	54501
chr14:71166397-71166897	12.9366	-0.380815	0.303458	-1.25492	0.209508	0.298558	chr14:71166397-71166897	PCNX1	Intron (ENST00000839854.1/ENST00000839854.1, intron 2 of 2)	57377
chr14:71168094-71168594	256.579	0.0515401	0.153346	0.336104	0.736793	0.801341	chr14:71168094-71168594	PCNX1	Intron (ENST00000839854.1/ENST00000839854.1, intron 2 of 2)	59074
chr14:71170363-71170863	7.94667	-0.837239	0.454887	-1.84054	0.0656885	0.114693	chr14:71170363-71170863	PCNX1	Intron (ENST00000839854.1/ENST00000839854.1, intron 2 of 2)	61343
chr14:71208635-71209135	8.21364	2.1122	0.44731	4.722	2.33532e-06	1.25378e-05	chr14:71208635-71209135	PCNX1	Intron (ENST00000839854.1/ENST00000839854.1, intron 1 of 2)	99615
chr14:71212643-71213143	37.0639	1.39564	0.238816	5.84398	5.09696e-09	4.08576e-08	chr14:71212643-71213143	PCNX1	Exon (ENST00000553621.1/ENST00000553621.1, exon 1 of 2)	103623
chr14:71218285-71218785	33.5131	0.808002	0.293966	2.74863	0.00598456	0.0148725	chr14:71218285-71218785	SIPA1L1-AS1	Intron (ENST00000840071.1/ENST00000840071.1, intron 1 of 1)	101469
chr14:71231584-71232084	111.964	3.45272	0.202882	17.0184	6.00248e-65	2.29787e-62	chr14:71231584-71232084	SIPA1L1-AS1	Exon (ENST00000840319.1/ENST00000840319.1, exon 1 of 1)	88170
chr14:71240113-71240613	32.7954	0.789017	0.238229	3.312	0.000926304	0.00288447	chr14:71240113-71240613	SIPA1L1-AS1	Exon (ENST00000666109.1/ENST00000666109.1, exon 2 of 2)	79641
chr14:71245850-71246350	128.793	-1.54807	0.178446	-8.67529	4.12485e-18	8.51243e-17	chr14:71245850-71246350	SIPA1L1-AS1	Intron (ENST00000839854.1/ENST00000839854.1, intron 1 of 2)	73904
chr14:71254637-71255137	24.4472	1.61151	0.265624	6.06688	1.3042e-09	1.12762e-08	chr14:71254637-71255137	SIPA1L1-AS1	Distal Intergenic	65117
chr14:71266935-71267435	237.119	-0.410988	0.16812	-2.44461	0.0145009	0.0319788	chr14:71266935-71267435	SIPA1L1-AS1	Distal Intergenic	52819
chr14:71276848-71277348	13.6753	1.47913	0.346253	4.27181	1.93894e-05	8.78341e-05	chr14:71276848-71277348	SIPA1L1-AS1	Distal Intergenic	42906
chr14:71289487-71289987	45.4024	0.261084	0.195867	1.33297	0.182543	0.26693	chr14:71289487-71289987	SIPA1L1-AS1	Distal Intergenic	30267
chr14:71290258-71290758	8.58573	0.368704	0.408104	0.903455	0.366285	0.467168	chr14:71290258-71290758	SIPA1L1-AS1	Distal Intergenic	29496
chr14:71290962-71291462	47.6551	1.23413	0.212439	5.80935	6.27161e-09	4.96419e-08	chr14:71290962-71291462	SIPA1L1-AS1	Distal Intergenic	28792
chr14:71296143-71296643	8.68165	-1.20679	0.434614	-2.77668	0.00549171	0.013804	chr14:71296143-71296643	SIPA1L1-AS1	Intron (ENST00000795331.1/102724015, intron 1 of 2)	23611
chr14:71300400-71300900	10.0849	1.3647	0.393953	3.46411	0.000531993	0.00176055	chr14:71300400-71300900	SIPA1L1-AS1	Intron (ENST00000795331.1/102724015, intron 1 of 2)	19354
chr14:71320078-71320578	793.236	-0.520424	0.169935	-3.06249	0.00219501	0.00619028	chr14:71320078-71320578	SIPA1L1-AS1	Promoter (<=1kb)	0
chr14:71322592-71323092	54.897	-2.04389	0.226215	-9.03516	1.63762e-19	3.79009e-18	chr14:71322592-71323092	SIPA1L1-AS1	Promoter (<=1kb)	-700
chr14:71324950-71325450	75.2117	0.466196	0.195929	2.37942	0.0173401	0.0372641	chr14:71324950-71325450	SIPA1L1-AS1	Intron (ENST00000553453.5/26037, intron 2 of 5)	-3058
chr14:71328089-71328589	44.1073	-0.573419	0.20096	-2.8534	0.00432545	0.0112101	chr14:71328089-71328589	SIPA1L1-AS1	Intron (ENST00000553453.5/26037, intron 2 of 5)	-6197
chr14:71331364-71331864	15.0416	0.470761	0.360225	1.30685	0.191262	0.27722	chr14:71331364-71331864	SIPA1L1-AS1	Intron (ENST00000553453.5/26037, intron 2 of 5)	-9472
chr14:71332423-71332923	17.1416	-1.17084	0.402967	-2.90555	0.00366604	0.00969737	chr14:71332423-71332923	SIPA1L1-AS1	Intron (ENST00000553453.5/26037, intron 2 of 5)	-10531
chr14:71333636-71334136	37.7382	-1.17396	0.368765	-3.18348	0.00145517	0.0043072	chr14:71333636-71334136	SIPA1L1-AS1	Intron (ENST00000553453.5/26037, intron 2 of 5)	-11744
chr14:71346633-71347133	8.17546	-1.14301	0.396037	-2.88611	0.00390034	0.0102358	chr14:71346633-71347133	SIPA1L1-AS1	Intron (ENST00000553453.5/26037, intron 2 of 5)	-24741
chr14:71362227-71362727	4.9807	1.32377	0.61542	2.15101	0.0314755	0.061851	chr14:71362227-71362727	SNORD56B	Intron (ENST00000553453.5/26037, intron 2 of 5)	-35610
chr14:71370248-71370748	8.93578	-2.31263	0.469158	-4.92933	8.25118e-07	4.78498e-06	chr14:71370248-71370748	SNORD56B	Intron (ENST00000553453.5/26037, intron 2 of 5)	-27589
chr14:71371939-71372439	89.8702	-1.78783	0.203719	-8.77601	1.69384e-18	3.61287e-17	chr14:71371939-71372439	SNORD56B	Intron (ENST00000553453.5/26037, intron 2 of 5)	-25898
chr14:71373737-71374237	11.0011	-1.88477	0.479395	-3.93156	8.43967e-05	0.000335983	chr14:71373737-71374237	SNORD56B	Intron (ENST00000553453.5/26037, intron 2 of 5)	-24100
chr14:71395068-71395568	21.2948	-0.602568	0.3013	-1.9999	0.0455115	0.0843965	chr14:71395068-71395568	SNORD56B	Promoter (2-3kb)	-2769
chr14:71399003-71399503	131.979	-1.23292	0.174866	-7.05066	1.78066e-12	2.14329e-11	chr14:71399003-71399503	SNORD56B	Promoter (<=1kb)	666
chr14:71400697-71401197	13.8669	-0.414987	0.310623	-1.33598	0.181555	0.265756	chr14:71400697-71401197	SNORD56B	Promoter (2-3kb)	2360
chr14:71403633-71404133	71.4801	-1.61272	0.205441	-7.85003	4.1594e-15	6.52096e-14	chr14:71403633-71404133	SNORD56B	Intron (ENST00000553453.5/26037, intron 3 of 5)	5296
chr14:71404780-71405280	9.792	-1.50518	0.363394	-4.142	3.44284e-05	0.00014857	chr14:71404780-71405280	SNORD56B	Intron (ENST00000553453.5/26037, intron 3 of 5)	6443
chr14:71408576-71409530	13.9734	1.36803	0.332506	4.1143	3.88357e-05	0.000165762	chr14:71408576-71409530	SNORD56B	Intron (ENST00000553453.5/26037, intron 3 of 5)	10239
chr14:71452538-71453038	17.5511	-1.71293	0.381349	-4.49177	7.06343e-06	3.47439e-05	chr14:71452538-71453038	SIPA1L1	Intron (ENST00000553453.5/26037, intron 3 of 5)	-14147
chr14:71472277-71472777	40.1417	-2.19775	0.338264	-6.49714	8.18613e-11	8.17292e-10	chr14:71472277-71472777	SIPA1L1	Intron (ENST00000553453.5/26037, intron 3 of 5)	5092
chr14:71475834-71476334	46.0626	-0.427081	0.206501	-2.06818	0.0386229	0.0735249	chr14:71475834-71476334	SIPA1L1	Intron (ENST00000553453.5/26037, intron 3 of 5)	8649
chr14:71478494-71478994	16.8256	0.524344	0.307675	1.70421	0.0883412	0.146835	chr14:71478494-71478994	SIPA1L1	Intron (ENST00000553453.5/26037, intron 3 of 5)	11309
chr14:71483610-71484110	8.61328	-0.94865	0.421619	-2.25002	0.0244477	0.0499725	chr14:71483610-71484110	SIPA1L1	Intron (ENST00000553453.5/26037, intron 3 of 5)	16425
chr14:71487879-71488379	8.5273	-0.269882	0.450952	-0.598471	0.549525	0.641504	chr14:71487879-71488379	SIPA1L1	Exon (ENST00000795492.1/ENST00000795492.1, exon 2 of 2)	20694
chr14:71497642-71498142	68.5984	-0.906226	0.259028	-3.49857	0.000467762	0.0015705	chr14:71497642-71498142	SIPA1L1	Exon (ENST00000555989.5/26037, exon 4 of 7)	30457
chr14:71523980-71524480	35.0989	-2.12751	0.36981	-5.75299	8.76798e-09	6.8111e-08	chr14:71523980-71524480	SIPA1L1	Intron (ENST00000553453.5/26037, intron 5 of 5)	-4845
chr14:71527657-71528157	6.96269	1.05425	0.423732	2.48802	0.0128456	0.0288244	chr14:71527657-71528157	SIPA1L1	Promoter (1-2kb)	-1168
chr14:71529674-71530174	9.37708	0.404613	0.362662	1.11568	0.264561	0.360076	chr14:71529674-71530174	SIPA1L1	Promoter (<=1kb)	349
chr14:71542136-71542636	13.6266	0.915574	0.300957	3.04221	0.00234847	0.00656846	chr14:71542136-71542636	SIPA1L1	Intron (ENST00000555989.5/26037, intron 5 of 6)	12811
chr14:71552755-71553255	7.8521	2.24939	0.45903	4.9003	9.56903e-07	5.48666e-06	chr14:71552755-71553255	SIPA1L1	Intron (ENST00000555989.5/26037, intron 5 of 6)	23430
chr14:71554291-71554791	17.7933	0.064493	0.265518	0.242895	0.808087	0.858064	chr14:71554291-71554791	SIPA1L1	Intron (ENST00000555989.5/26037, intron 5 of 6)	24966
chr14:71555493-71555993	230.026	-0.72876	0.148179	-4.91811	8.73829e-07	5.04503e-06	chr14:71555493-71555993	SIPA1L1	Intron (ENST00000555989.5/26037, intron 5 of 6)	26168
chr14:71557302-71557802	9.60698	0.236925	0.356641	0.664325	0.506482	0.602429	chr14:71557302-71557802	SIPA1L1	Intron (ENST00000555989.5/26037, intron 5 of 6)	27977
chr14:71558453-71558953	7.79423	0.281463	0.417131	0.674759	0.499829	0.596189	chr14:71558453-71558953	SIPA1L1	Intron (ENST00000555989.5/26037, intron 5 of 6)	-27328
chr14:71566247-71566747	43.8659	-0.120962	0.207166	-0.58389	0.559294	0.650309	chr14:71566247-71566747	SIPA1L1	Intron (ENST00000555989.5/26037, intron 5 of 6)	-19534
chr14:71567441-71567941	15.4393	3.94604	0.454247	8.68699	3.72167e-18	7.71287e-17	chr14:71567441-71567941	SIPA1L1	Intron (ENST00000555989.5/26037, intron 5 of 6)	-18340
chr14:71586072-71586572	13.1881	0.741541	0.325365	2.27911	0.0226607	0.0468357	chr14:71586072-71586572	SIPA1L1	Promoter (<=1kb)	0
chr14:71587935-71588435	10.3962	0.985255	0.342992	2.87253	0.00407198	0.010632	chr14:71587935-71588435	SIPA1L1	Promoter (1-2kb)	1654
chr14:71590066-71590566	25.4334	1.09661	0.261357	4.19582	2.7188e-05	0.000119741	chr14:71590066-71590566	SIPA1L1	Exon (ENST00000647653.1/ENST00000647653.1, exon 1 of 2)	3785
chr14:71591882-71592382	115.271	-0.000661502	0.141842	-0.00466367	0.996279	0.997454	chr14:71591882-71592382	SIPA1L1	Intron (ENST00000381232.8/26037, intron 5 of 23)	5601
chr14:71592818-71593318	7.99696	0.951863	0.414062	2.29884	0.021514	0.0447846	chr14:71592818-71593318	SIPA1L1	Intron (ENST00000381232.8/26037, intron 5 of 23)	-4916
chr14:71594738-71595238	51.8067	0.371966	0.200721	1.85315	0.0638609	0.112059	chr14:71594738-71595238	SIPA1L1	Promoter (2-3kb)	-2996
chr14:71598062-71598562	193.265	0.053094	0.140247	0.378575	0.705003	0.775266	chr14:71598062-71598562	SIPA1L1	Promoter (<=1kb)	0
chr14:71606000-71606500	71.7764	1.59406	0.196423	8.11545	4.83992e-16	8.28033e-15	chr14:71606000-71606500	SIPA1L1	Intron (ENST00000381232.8/26037, intron 5 of 23)	7766
chr14:71658493-71658993	10.6377	0.827211	0.378941	2.18295	0.0290393	0.0578034	chr14:71658493-71658993	SIPA1L1	Intron (ENST00000381232.8/26037, intron 9 of 23)	-26369
chr14:71659056-71659556	26.1402	-0.403308	0.253977	-1.58797	0.112293	0.179267	chr14:71659056-71659556	SIPA1L1	Intron (ENST00000381232.8/26037, intron 9 of 23)	-25806
chr14:71665137-71665637	8.1987	-0.781944	0.494358	-1.58174	0.113709	0.181127	chr14:71665137-71665637	SIPA1L1	Intron (ENST00000381232.8/26037, intron 10 of 23)	-19725
chr14:71671387-71671887	13.6237	0.379496	0.299018	1.26914	0.204391	0.292603	chr14:71671387-71671887	SIPA1L1	Exon (ENST00000381232.8/26037, exon 11 of 24)	-13475
chr14:71675490-71676349	16.0237	0.607331	0.417378	1.45511	0.145639	0.221986	chr14:71675490-71676349	SIPA1L1	Intron (ENST00000381232.8/26037, intron 12 of 23)	-9013
chr14:71693332-71693832	33.4219	1.28019	0.243037	5.26748	1.3831e-07	9.05233e-07	chr14:71693332-71693832	SIPA1L1	Intron (ENST00000381232.8/26037, intron 13 of 23)	7970
chr14:71697983-71698483	99.6903	0.738495	0.169168	4.36546	1.26853e-05	5.95694e-05	chr14:71697983-71698483	SIPA1L1	Intron (ENST00000381232.8/26037, intron 13 of 23)	-3829
chr14:71701290-71701790	39.9744	0.675508	0.208488	3.24004	0.00119514	0.00361695	chr14:71701290-71701790	SIPA1L1	Promoter (<=1kb)	-522
chr14:71706805-71707305	9.06448	1.86034	0.386259	4.8163	1.46243e-06	8.12754e-06	chr14:71706805-71707305	SIPA1L1	Intron (ENST00000381232.8/26037, intron 16 of 23)	4493
chr14:71711135-71711635	42.9324	-0.126658	0.186793	-0.678069	0.497728	0.594306	chr14:71711135-71711635	SIPA1L1	Intron (ENST00000381232.8/26037, intron 17 of 23)	8823
chr14:71712995-71713495	12.0859	-0.937967	0.387546	-2.42028	0.0155087	0.0338587	chr14:71712995-71713495	SIPA1L1	Intron (ENST00000381232.8/26037, intron 17 of 23)	10683
chr14:71720951-71721451	72.7398	1.38737	0.16504	8.40625	4.23338e-17	7.95597e-16	chr14:71720951-71721451	SIPA1L1	Intron (ENST00000381232.8/26037, intron 17 of 23)	-8741
chr14:71724815-71725315	16.5516	1.30519	0.348298	3.74734	0.000178723	0.000661193	chr14:71724815-71725315	SIPA1L1	Exon (ENST00000381232.8/26037, exon 19 of 24)	-4877
chr14:71725998-71726498	21.7913	-0.556179	0.341948	-1.6265	0.103843	0.16793	chr14:71725998-71726498	SIPA1L1	Intron (ENST00000381232.8/26037, intron 19 of 23)	-3694
chr14:71730469-71730969	11.2506	-0.275644	0.394829	-0.698135	0.485093	0.582585	chr14:71730469-71730969	SIPA1L1	Promoter (<=1kb)	277
chr14:71739566-71740066	22.5885	3.21707	0.340213	9.45603	3.19867e-21	8.46336e-20	chr14:71739566-71740066	LOC124903342	Promoter (<=1kb)	0
chr14:71743324-71743824	10.1663	-0.756641	0.339627	-2.22786	0.0258899	0.0524694	chr14:71743324-71743824	LOC124903342	Distal Intergenic	-3530
chr14:71749796-71750296	33.1821	0.387376	0.217983	1.77709	0.0755533	0.128973	chr14:71749796-71750296	LOC124903342	Distal Intergenic	-10002
chr14:71751175-71751675	66.6265	1.56746	0.212687	7.36977	1.70925e-13	2.28801e-12	chr14:71751175-71751675	LOC124903342	Distal Intergenic	-11381
chr14:71752973-71753473	83.673	-0.0112077	0.144406	-0.0776123	0.938136	0.955591	chr14:71752973-71753473	LOC124903342	Exon (ENST00000787284.1/ENST00000787284.1, exon 1 of 3)	-13179
chr14:71773873-71774373	10.2016	0.203299	0.390041	0.521225	0.60221	0.688075	chr14:71773873-71774373	LOC124903342	Intron (ENST00000787281.1/ENST00000787281.1, intron 1 of 2)	-34079
chr14:71776670-71777170	130.525	-0.163293	0.209002	-0.7813	0.434626	0.534481	chr14:71776670-71777170	LOC124903342	Intron (ENST00000787281.1/ENST00000787281.1, intron 1 of 2)	-36876
chr14:71826301-71826801	15.5084	1.11337	0.276659	4.02435	5.71338e-05	0.000235601	chr14:71826301-71826801	RGS6	Intron (ENST00000787281.1/ENST00000787281.1, intron 2 of 2)	-21637
chr14:71856076-71856576	42.4091	2.46026	0.260766	9.43474	3.91964e-21	1.03061e-19	chr14:71856076-71856576	RGS6	Intron (ENST00000728071.1/9628, intron 1 of 3)	7464
chr14:71883293-71883793	14.7788	3.59967	0.575191	6.25821	3.89418e-10	3.5919e-09	chr14:71883293-71883793	RGS6	Intron (ENST00000728071.1/9628, intron 1 of 3)	15896
chr14:71932156-71932656	105.831	-0.268754	0.170999	-1.57167	0.116028	0.184143	chr14:71932156-71932656	RGS6	Promoter (<=1kb)	0
chr14:72024011-72024511	51.3675	-0.391677	0.204957	-1.91102	0.0560016	0.100414	chr14:72024011-72024511	RGS6	Intron (ENST00000553525.6/9628, intron 2 of 17)	59219
chr14:72049410-72049910	115.35	-2.79271	0.271397	-10.2901	7.80834e-25	2.72389e-23	chr14:72049410-72049910	RGS6	Intron (ENST00000553525.6/9628, intron 2 of 17)	84618
chr14:72054875-72055375	7.2835	-1.32595	0.505776	-2.62161	0.00875153	0.0206759	chr14:72054875-72055375	RGS6	Intron (ENST00000553525.6/9628, intron 2 of 17)	90083
chr14:72094781-72095281	31.633	-3.39889	0.432384	-7.86082	3.81636e-15	6.00279e-14	chr14:72094781-72095281	LOC124903343	Intron (ENST00000553525.6/9628, intron 2 of 17)	69374
chr14:72103972-72104472	16.7153	0.5696	0.266438	2.13783	0.0325305	0.0636249	chr14:72103972-72104472	LOC124903343	Intron (ENST00000553525.6/9628, intron 2 of 17)	60183
chr14:72128529-72129029	20.7842	0.275512	0.300164	0.917874	0.358685	0.459499	chr14:72128529-72129029	LOC124903343	Intron (ENST00000553525.6/9628, intron 2 of 17)	35626
chr14:72155235-72155735	79.1888	-0.795123	0.32259	-2.46481	0.0137085	0.0304882	chr14:72155235-72155735	LOC124903343	Intron (ENST00000553525.6/9628, intron 2 of 17)	8920
chr14:72156430-72156930	8.89174	0.240374	0.542386	0.443178	0.657637	0.735906	chr14:72156430-72156930	LOC124903343	Intron (ENST00000553525.6/9628, intron 2 of 17)	7725
chr14:72169492-72169992	22.478	2.81641	0.327627	8.59638	8.2268e-18	1.65546e-16	chr14:72169492-72169992	LOC124903343	Intron (ENST00000553525.6/9628, intron 2 of 17)	-4828
chr14:72237955-72238455	13.3774	0.754838	0.308322	2.44822	0.0143566	0.0317114	chr14:72237955-72238455	LOC124903343	Intron (ENST00000553525.6/9628, intron 2 of 17)	-73291
chr14:72256064-72256564	11.6669	-0.0160883	0.677074	-0.0237615	0.981043	0.986388	chr14:72256064-72256564	LOC124903343	Intron (ENST00000553525.6/9628, intron 2 of 17)	-91400
chr14:72292343-72292843	19.1409	-0.50271	0.264288	-1.90213	0.0571539	0.102098	chr14:72292343-72292843	RGS6	Intron (ENST00000553525.6/9628, intron 2 of 17)	-59249
chr14:72303890-72304390	23.3292	2.67383	0.355104	7.52973	5.08444e-14	7.19215e-13	chr14:72303890-72304390	RGS6	Intron (ENST00000553525.6/9628, intron 2 of 17)	-47702
chr14:72305530-72306030	18.7165	-2.55909	0.499448	-5.12383	2.99399e-07	1.86142e-06	chr14:72305530-72306030	RGS6	Intron (ENST00000553525.6/9628, intron 2 of 17)	-46062
chr14:72318600-72319100	40.9672	-0.596265	0.255783	-2.33113	0.0197463	0.0416408	chr14:72318600-72319100	RGS6	Intron (ENST00000553525.6/9628, intron 2 of 17)	-32992
chr14:72401642-72402142	39.4508	0.326824	0.224869	1.4534	0.146114	0.222578	chr14:72401642-72402142	RGS6	Intron (ENST00000553525.6/9628, intron 3 of 17)	-18837
chr14:72416758-72417258	13.2842	-0.492645	0.301437	-1.63432	0.102191	0.165698	chr14:72416758-72417258	RGS6	Intron (ENST00000553525.6/9628, intron 3 of 17)	-3721
chr14:72420692-72421192	29.4234	0.212481	0.206717	1.02788	0.304004	0.402775	chr14:72420692-72421192	RGS6	Promoter (<=1kb)	0
chr14:72421771-72422271	6.15745	-1.27215	0.457195	-2.7825	0.00539413	0.0135909	chr14:72421771-72422271	RGS6	Promoter (<=1kb)	792
chr14:72426862-72427362	6.68405	1.97508	0.516325	3.82527	0.000130628	0.000498447	chr14:72426862-72427362	RGS6	Intron (ENST00000553525.6/9628, intron 3 of 17)	5883
chr14:72433494-72433994	9.3675	0.902189	0.385483	2.34041	0.0192624	0.0407657	chr14:72433494-72433994	RGS6	Intron (ENST00000553525.6/9628, intron 3 of 17)	12515
chr14:72435299-72435799	18.5203	-0.472822	0.242555	-1.94934	0.0512552	0.093212	chr14:72435299-72435799	RGS6	Intron (ENST00000553525.6/9628, intron 3 of 17)	14320
chr14:72436699-72437199	13.6196	0.733769	0.297452	2.46685	0.0136307	0.0303413	chr14:72436699-72437199	RGS6	Intron (ENST00000553525.6/9628, intron 3 of 17)	15720
chr14:72439664-72440164	463.231	-0.342765	0.166152	-2.06296	0.0391164	0.0743143	chr14:72439664-72440164	RGS6	Intron (ENST00000553525.6/9628, intron 3 of 17)	-14356
chr14:72443883-72444383	304.097	-0.568904	0.211524	-2.68954	0.00715496	0.0173673	chr14:72443883-72444383	RGS6	Intron (ENST00000553525.6/9628, intron 3 of 17)	-10137
chr14:72446841-72447341	8.99911	0.303491	0.349858	0.86747	0.385685	0.486695	chr14:72446841-72447341	RGS6	Intron (ENST00000553525.6/9628, intron 3 of 17)	-7179
chr14:72448149-72448649	6.17663	-0.899693	0.565435	-1.59115	0.111576	0.178328	chr14:72448149-72448649	RGS6	Intron (ENST00000553525.6/9628, intron 3 of 17)	-5871
chr14:72451438-72451938	313.776	-0.373868	0.197981	-1.88841	0.0589714	0.104825	chr14:72451438-72451938	RGS6	Promoter (2-3kb)	-2582
chr14:72471364-72471864	8.79117	-0.994243	0.385492	-2.57915	0.00990436	0.0230099	chr14:72471364-72471864	RGS6	Promoter (2-3kb)	-2123
chr14:72472785-72473285	16.174	-1.70703	0.322808	-5.28808	1.2361e-07	8.14746e-07	chr14:72472785-72473285	RGS6	Promoter (<=1kb)	-702
chr14:72476740-72477240	542.279	-0.678396	0.168984	-4.01457	5.95554e-05	0.000244671	chr14:72476740-72477240	RGS6	Promoter (2-3kb)	2753
chr14:72480490-72480990	32.567	-0.913475	0.207351	-4.40546	1.05559e-05	5.02882e-05	chr14:72480490-72480990	RGS6	Intron (ENST00000553525.6/9628, intron 12 of 17)	6503
chr14:72512870-72513370	12.4057	-0.247761	0.305354	-0.811388	0.417143	0.517741	chr14:72512870-72513370	MIR7843	Intron (ENST00000553525.6/9628, intron 14 of 17)	-3450
chr14:72513971-72514471	61.9891	-0.756069	0.165629	-4.56482	4.99927e-06	2.5277e-05	chr14:72513971-72514471	MIR7843	Promoter (2-3kb)	-2349
chr14:72518707-72519207	299.369	-1.90874	0.19413	-9.8323	8.17282e-23	2.45407e-21	chr14:72518707-72519207	MIR7843	Promoter (1-2kb)	1887
chr14:72521008-72521508	12.6421	-2.46919	0.46998	-5.25381	1.48988e-07	9.70651e-07	chr14:72521008-72521508	MIR7843	Intron (ENST00000553525.6/9628, intron 15 of 17)	4188
chr14:72521901-72522401	9.78912	0.60472	0.349341	1.73103	0.0834465	0.140007	chr14:72521901-72522401	MIR7843	Intron (ENST00000553525.6/9628, intron 15 of 17)	5081
chr14:72524168-72524668	12.8935	-2.09968	0.336415	-6.24135	4.33807e-10	3.97994e-09	chr14:72524168-72524668	MIR7843	Intron (ENST00000553525.6/9628, intron 15 of 17)	7348
chr14:72528307-72528807	15.6816	-1.0791	0.294895	-3.65927	0.000252931	0.000904782	chr14:72528307-72528807	RGS6	Intron (ENST00000553525.6/9628, intron 15 of 17)	-11234
chr14:72531325-72531825	11.6433	-0.563179	0.341803	-1.64767	0.0994202	0.161951	chr14:72531325-72531825	RGS6	Intron (ENST00000553525.6/9628, intron 15 of 17)	-8216
chr14:72532643-72533143	52.3799	-2.86544	0.251856	-11.3773	5.42629e-30	2.70078e-28	chr14:72532643-72533143	RGS6	Intron (ENST00000553525.6/9628, intron 15 of 17)	-6898
chr14:72535426-72535926	114.555	-1.51737	0.176699	-8.58728	8.90543e-18	1.78696e-16	chr14:72535426-72535926	RGS6	Intron (ENST00000553525.6/9628, intron 15 of 17)	-4115
chr14:72536357-72536857	7.41721	-1.80994	0.431962	-4.19003	2.78914e-05	0.000122569	chr14:72536357-72536857	RGS6	Intron (ENST00000553525.6/9628, intron 16 of 17)	-3184
chr14:72543065-72543565	10.2414	-0.298115	0.345178	-0.863657	0.387776	0.488816	chr14:72543065-72543565	RGS6	Intron (ENST00000553525.6/9628, intron 17 of 17)	3003
chr14:72545899-72546399	16.0083	-0.640825	0.273646	-2.3418	0.019191	0.0406412	chr14:72545899-72546399	RGS6	Intron (ENST00000553525.6/9628, intron 17 of 17)	5837
chr14:72549679-72550179	4.82916	-1.04613	0.585393	-1.78706	0.0739273	0.126646	chr14:72549679-72550179	RGS6	Intron (ENST00000553525.6/9628, intron 17 of 17)	9617
chr14:72550474-72550974	12.3054	0.251749	0.347249	0.72498	0.468464	0.567013	chr14:72550474-72550974	RGS6	3' UTR	10412
chr14:72559186-72559686	17.7305	-1.20904	0.288481	-4.19105	2.77667e-05	0.000122064	chr14:72559186-72559686	RGS6	Intron (ENST00000553525.6/9628, intron 17 of 17)	19124
chr14:72567685-72568185	6.80063	-1.2626	0.444753	-2.83888	0.00452727	0.0116675	chr14:72567685-72568185	RGS6	Intron (ENST00000555303.1/ENST00000555303.1, intron 2 of 2)	27623
chr14:72581358-72581858	7.94362	-0.86547	0.408535	-2.11847	0.034135	0.0662677	chr14:72581358-72581858	RGS6	Intron (ENST00000555303.1/ENST00000555303.1, intron 2 of 2)	41296
chr14:72582556-72583056	11.8281	-0.409432	0.454061	-0.901712	0.36721	0.468117	chr14:72582556-72583056	RGS6	Intron (ENST00000555303.1/ENST00000555303.1, intron 2 of 2)	42494
chr14:72590522-72591022	75.9953	-0.351238	0.202708	-1.73273	0.083144	0.139566	chr14:72590522-72591022	RGS6	Intron (ENST00000555303.1/ENST00000555303.1, intron 2 of 2)	50460
chr14:72594342-72594842	319.982	-1.29959	0.164404	-7.90487	2.68223e-15	4.28369e-14	chr14:72594342-72594842	RGS6	Exon (ENST00000555303.1/ENST00000555303.1, exon 1 of 3)	54280
chr14:72599757-72600257	10.0828	-1.79303	0.397952	-4.50565	6.61714e-06	3.27088e-05	chr14:72599757-72600257	RGS6	Distal Intergenic	59695
chr14:72608260-72608760	15.0747	-0.356772	0.339855	-1.04978	0.293821	0.391779	chr14:72608260-72608760	DPF3	Distal Intergenic	67011
chr14:72625625-72626125	9.65187	-2.19497	0.577076	-3.8036	0.000142607	0.000539332	chr14:72625625-72626125	DPF3	Intron (ENST00000556509.6/8110, intron 9 of 10)	49646
chr14:72644755-72645255	8.8428	-1.20703	0.401472	-3.00652	0.00264256	0.00728353	chr14:72644755-72645255	DPF3	Intron (ENST00000556509.6/8110, intron 8 of 10)	30516
chr14:72647833-72648333	15.3068	0.331553	0.343275	0.965853	0.334118	0.434253	chr14:72647833-72648333	DPF3	Intron (ENST00000556509.6/8110, intron 8 of 10)	27438
chr14:72663113-72663613	7.67115	-1.01408	0.47076	-2.15415	0.0312287	0.0614363	chr14:72663113-72663613	DPF3	Intron (ENST00000556509.6/8110, intron 8 of 10)	12158
chr14:72665223-72665723	20.7331	-2.87442	0.577701	-4.97561	6.50413e-07	3.83623e-06	chr14:72665223-72665723	DPF3	Exon (ENST00000752840.1/ENST00000752840.1, exon 1 of 2)	10048
chr14:72686011-72686511	28.4186	1.42769	0.289064	4.93901	7.85215e-07	4.57037e-06	chr14:72686011-72686511	DPF3	Intron (ENST00000556509.6/8110, intron 7 of 10)	-6709
chr14:72692670-72693170	10.3705	-2.54306	0.416981	-6.09876	1.06897e-09	9.3416e-09	chr14:72692670-72693170	DPF3	Exon (ENST00000556509.6/8110, exon 7 of 11)	-13368
chr14:72696610-72697110	8.89743	-2.5826	0.495627	-5.21078	1.88049e-07	1.20621e-06	chr14:72696610-72697110	DPF3	Intron (ENST00000556509.6/8110, intron 6 of 10)	-17308
chr14:72699370-72699870	8.3624	-0.464939	0.403331	-1.15275	0.249013	0.343089	chr14:72699370-72699870	DPF3	Intron (ENST00000556509.6/8110, intron 6 of 10)	14634
chr14:72704944-72705444	7.15807	-1.46007	0.432368	-3.37692	0.000733027	0.00234451	chr14:72704944-72705444	DPF3	Intron (ENST00000556509.6/8110, intron 6 of 10)	9060
chr14:72706438-72706938	94.321	-2.03708	0.188037	-10.8334	2.3915e-27	1.00091e-25	chr14:72706438-72706938	DPF3	Intron (ENST00000556509.6/8110, intron 6 of 10)	7566
chr14:72709016-72709516	18.9739	0.0933662	0.308248	0.302893	0.761971	0.821769	chr14:72709016-72709516	DPF3	Intron (ENST00000556509.6/8110, intron 6 of 10)	4988
chr14:72714000-72714500	270.85	0.449593	0.169516	2.65221	0.00799672	0.0191311	chr14:72714000-72714500	DPF3	Promoter (<=1kb)	4
chr14:72717167-72717667	18.4089	-1.82112	0.36013	-5.05683	4.2629e-07	2.586e-06	chr14:72717167-72717667	DPF3	Promoter (2-3kb)	-2663
chr14:72717712-72718212	18.2347	2.38724	0.328738	7.26181	3.81934e-13	4.93086e-12	chr14:72717712-72718212	DPF3	Intron (ENST00000556509.6/8110, intron 5 of 10)	-3208
chr14:72721063-72721563	8.02	0.0652598	0.467074	0.139721	0.888881	0.919129	chr14:72721063-72721563	DPF3	Promoter (2-3kb)	2208
chr14:72730734-72731234	10.6016	-0.247439	0.388211	-0.637383	0.523876	0.618219	chr14:72730734-72731234	DPF3	Promoter (<=1kb)	433
chr14:72736341-72736841	16.2216	0.93657	0.301918	3.10207	0.00192173	0.00550563	chr14:72736341-72736841	DPF3	Intron (ENST00000556509.6/8110, intron 3 of 10)	-4674
chr14:72751958-72752458	7.71758	-1.99122	0.426806	-4.66539	3.08027e-06	1.61879e-05	chr14:72751958-72752458	DPF3	Intron (ENST00000556509.6/8110, intron 3 of 10)	-9247
chr14:72788145-72788645	13.0991	0.707034	0.29419	2.40332	0.0162468	0.0352385	chr14:72788145-72788645	DPF3	Intron (ENST00000556509.6/8110, intron 1 of 10)	-45434
chr14:72801232-72801732	39.8038	-1.25101	0.249317	-5.01775	5.22811e-07	3.12786e-06	chr14:72801232-72801732	DPF3	Intron (ENST00000556509.6/8110, intron 1 of 10)	34751
chr14:72809172-72809672	6.26564	-1.52219	0.529302	-2.87584	0.00402953	0.0105344	chr14:72809172-72809672	DPF3	Intron (ENST00000556509.6/8110, intron 1 of 10)	26811
chr14:72810141-72810641	118.371	-0.092569	0.181589	-0.509773	0.61021	0.695006	chr14:72810141-72810641	DPF3	Intron (ENST00000556509.6/8110, intron 1 of 10)	25842
chr14:72880145-72880645	15.5125	0.564555	0.32193	1.75366	0.079489	0.13453	chr14:72880145-72880645	DPF3	Intron (ENST00000556509.6/8110, intron 1 of 10)	12004
chr14:72880743-72881243	25.8831	0.295487	0.277457	1.06498	0.286883	0.384359	chr14:72880743-72881243	DPF3	Intron (ENST00000556509.6/8110, intron 1 of 10)	11406
chr14:72883855-72884355	182.931	0.609554	0.189702	3.21322	0.00131255	0.00392994	chr14:72883855-72884355	DPF3	Intron (ENST00000556509.6/8110, intron 1 of 10)	8294
chr14:72893944-72894444	440.88	-0.477697	0.177889	-2.68536	0.00724518	0.017553	chr14:72893944-72894444	DPF3	Promoter (<=1kb)	0
chr14:72904861-72905361	69.2696	-0.869383	0.162818	-5.33959	9.31562e-08	6.2565e-07	chr14:72904861-72905361	DPF3	Distal Intergenic	-10760
chr14:72906801-72907301	14.9142	-0.686559	0.292419	-2.34786	0.0188815	0.0400743	chr14:72906801-72907301	DPF3	Distal Intergenic	-12700
chr14:72907586-72908086	16.6452	1.62168	0.298515	5.43248	5.55772e-08	3.85249e-07	chr14:72907586-72908086	DPF3	Distal Intergenic	-13485
chr14:72926073-72926573	716.997	-0.294136	0.175816	-1.67297	0.0943328	0.155032	chr14:72926073-72926573	DCAF4	Promoter (<=1kb)	0
chr14:72928779-72929279	9.29452	-0.825835	0.430609	-1.91783	0.0551324	0.0991149	chr14:72928779-72929279	DCAF4	Promoter (<=1kb)	-421
chr14:72937518-72938018	42.5053	2.01998	0.214104	9.43457	3.92591e-21	1.03199e-19	chr14:72937518-72938018	DCAF4	Promoter (<=1kb)	0
chr14:72947719-72948219	85.4748	1.53716	0.206823	7.43228	1.06741e-13	1.4619e-12	chr14:72947719-72948219	DCAF4	Intron (ENST00000353777.7/26094, intron 5 of 7)	5000
chr14:72951677-72952177	8.74408	-0.903225	0.396664	-2.27705	0.0227831	0.0470513	chr14:72951677-72952177	DCAF4	3' UTR	-6538
chr14:72954033-72954533	7.42852	-0.66419	0.465071	-1.42815	0.153249	0.231461	chr14:72954033-72954533	DCAF4	3' UTR	-4182
chr14:72959640-72960140	9.47168	-0.783916	0.423151	-1.85257	0.0639446	0.11219	chr14:72959640-72960140	DCAF4	Promoter (<=1kb)	925
chr14:72963379-72963879	58.2361	-0.442187	0.215135	-2.05539	0.0398413	0.0754578	chr14:72963379-72963879	DCAF4	Exon (ENST00000478589.1/ENST00000478589.1, exon 1 of 1)	4664
chr14:72965156-72965656	29.5687	0.298115	0.257112	1.15948	0.246262	0.340052	chr14:72965156-72965656	DCAF4	Distal Intergenic	6441
chr14:72975722-72976222	8.94252	-0.884573	0.404619	-2.18619	0.0288018	0.0574166	chr14:72975722-72976222	ZFYVE1	Promoter (<=1kb)	0
chr14:72983647-72984147	12.3445	2.31982	0.347298	6.67961	2.39573e-11	2.53946e-10	chr14:72983647-72984147	ZFYVE1	Promoter (2-3kb)	2797
chr14:72986883-72987383	6.63894	-0.121316	0.495364	-0.244902	0.806532	0.856819	chr14:72986883-72987383	ZFYVE1	Promoter (<=1kb)	0
chr14:73014058-73014558	90.2685	-2.14829	0.243239	-8.832	1.0282e-18	2.23664e-17	chr14:73014058-73014558	ZFYVE1	Intron (ENST00000553891.5/53349, intron 2 of 12)	12548
chr14:73025594-73026094	7.07769	0.0908168	0.428961	0.211713	0.832331	0.876644	chr14:73025594-73026094	ZFYVE1	Promoter (1-2kb)	1012
chr14:73026982-73027482	583.78	-0.469454	0.150437	-3.12061	0.00180476	0.0052106	chr14:73026982-73027482	ZFYVE1	Promoter (<=1kb)	0
chr14:73034000-73034500	27.1856	2.83949	0.299091	9.49373	2.22922e-21	5.98119e-20	chr14:73034000-73034500	ZFYVE1	Intron (ENST00000789201.1/ENST00000789201.1, intron 1 of 2)	-6869
chr14:73036640-73037140	8.40941	-1.59682	0.414132	-3.85583	0.000115339	0.000445892	chr14:73036640-73037140	ZFYVE1	Intron (ENST00000789201.1/ENST00000789201.1, intron 1 of 2)	-9509
chr14:73058186-73058686	631.304	-0.575087	0.162583	-3.53719	0.000404407	0.00137925	chr14:73058186-73058686	RBM25	Promoter (<=1kb)	0
chr14:73061236-73061736	7.2286	-0.271891	0.419237	-0.648538	0.516637	0.61165	chr14:73061236-73061736	RBM25-AS1	Promoter (1-2kb)	-1783
chr14:73062726-73063226	7.03342	-0.0218966	0.443563	-0.0493653	0.960628	0.971683	chr14:73062726-73063226	RBM25-AS1	Intron (ENST00000527432.5/58517, intron 1 of 19)	-3273
chr14:73103474-73103974	9.58692	0.411195	0.381496	1.07785	0.281101	0.378077	chr14:73103474-73103974	RBM25	Promoter (2-3kb)	-2306
chr14:73117612-73118112	12.9611	-0.390446	0.322276	-1.21153	0.225693	0.316959	chr14:73117612-73118112	RBM25	Intron (ENST00000527432.5/58517, intron 19 of 19)	8481
chr14:73124418-73124918	8.73395	-0.879876	0.422326	-2.0834	0.0372145	0.0712959	chr14:73124418-73124918	PSEN1	Distal Intergenic	-11500
chr14:73127473-73127973	7.26576	-0.987458	0.453843	-2.17577	0.0295722	0.0586832	chr14:73127473-73127973	PSEN1	Distal Intergenic	-8445
chr14:73129657-73130157	9.83679	-1.03664	0.390485	-2.65474	0.00793691	0.0190081	chr14:73129657-73130157	PSEN1	Distal Intergenic	-6261
chr14:73130616-73131116	9.0097	-0.788846	0.436071	-1.80898	0.0704535	0.121665	chr14:73130616-73131116	PSEN1	Distal Intergenic	-5302
chr14:73131458-73131958	7.99321	-0.462182	0.454251	-1.01746	0.308935	0.408043	chr14:73131458-73131958	PSEN1	Distal Intergenic	-4460
chr14:73132254-73132754	7.13691	-0.509788	0.446252	-1.14238	0.253297	0.347836	chr14:73132254-73132754	PSEN1	Distal Intergenic	-3664
chr14:73133796-73134296	12.1861	-0.28529	0.334427	-0.853073	0.393619	0.494682	chr14:73133796-73134296	PSEN1	Promoter (2-3kb)	-2122
chr14:73136187-73136687	575.294	-0.054852	0.156221	-0.351119	0.725499	0.792272	chr14:73136187-73136687	PSEN1	Promoter (<=1kb)	0
chr14:73169800-73170300	87.5738	5.04313	0.277215	18.1921	5.95697e-74	3.87028e-71	chr14:73169800-73170300	PSEN1	Promoter (1-2kb)	1971
chr14:73173042-73173542	28.934	-0.225122	0.213591	-1.05399	0.291889	0.389774	chr14:73173042-73173542	PSEN1	Exon (ENST00000700303.1/5663, exon 5 of 12)	5213
chr14:73210970-73211470	8.59997	-1.55785	0.435065	-3.58073	0.000342635	0.0011889	chr14:73210970-73211470	PSEN1	Exon (ENST00000697913.1/5663, exon 9 of 11)	4817
chr14:73221911-73222411	26.5857	-0.83187	0.317341	-2.62138	0.00875756	0.0206876	chr14:73221911-73222411	PSEN1	3' UTR	5271
chr14:73222977-73223477	31.5024	0.167209	0.253481	0.65965	0.509479	0.605248	chr14:73222977-73223477	PSEN1	3' UTR	6337
chr14:73228349-73228849	10.6481	0.3981	0.367682	1.08273	0.278928	0.375757	chr14:73228349-73228849	PAPLN	Exon (ENST00000841362.1/ENST00000841362.1, exon 1 of 2)	-8648
chr14:73231807-73232307	39.8937	-0.357897	0.191457	-1.86934	0.061576	0.108711	chr14:73231807-73232307	PAPLN	Intron (ENST00000841361.1/ENST00000841361.1, intron 1 of 1)	-5190
chr14:73233482-73233982	12.1771	-0.924528	0.358687	-2.57753	0.00995085	0.0231015	chr14:73233482-73233982	PAPLN	Distal Intergenic	-3515
chr14:73234518-73235018	8.58249	-0.36426	0.406216	-0.896717	0.36987	0.470776	chr14:73234518-73235018	PAPLN	Promoter (2-3kb)	-2479
chr14:73235097-73235971	16.8004	-0.754697	0.293013	-2.57564	0.0100054	0.0232105	chr14:73235097-73235971	PAPLN	Promoter (1-2kb)	-1526
chr14:73236056-73236556	10.767	-0.599415	0.355887	-1.68428	0.092127	0.152039	chr14:73236056-73236556	PAPLN	Promoter (<=1kb)	-941
chr14:73237439-73237939	104.763	0.835275	0.14183	5.88926	3.87931e-09	3.15986e-08	chr14:73237439-73237939	PAPLN	Promoter (<=1kb)	0
chr14:73241448-73241948	15.091	-0.129814	0.342215	-0.379333	0.704441	0.774788	chr14:73241448-73241948	PAPLN	Promoter (1-2kb)	1823
chr14:73245846-73246346	191.041	0.562619	0.146695	3.8353	0.000125409	0.000480491	chr14:73245846-73246346	PAPLN-AS1	Promoter (<=1kb)	0
chr14:73249885-73250385	14.4801	-0.889003	0.331489	-2.68185	0.00732171	0.0177163	chr14:73249885-73250385	PAPLN	Promoter (<=1kb)	109
chr14:73255140-73255640	37.4023	1.99755	0.258643	7.72319	1.13457e-14	1.70627e-13	chr14:73255140-73255640	PAPLN	Intron (ENST00000340738.9/89932, intron 13 of 25)	5364
chr14:73258966-73259466	15.7636	-0.140822	0.353493	-0.398374	0.690355	0.763112	chr14:73258966-73259466	PAPLN	Promoter (1-2kb)	-1690
chr14:73266637-73267137	28.7022	0.358562	0.233025	1.53873	0.123871	0.194346	chr14:73266637-73267137	PAPLN	Promoter (1-2kb)	-1242
chr14:73268574-73269074	7.1787	-1.32128	0.460258	-2.87075	0.004095	0.0106843	chr14:73268574-73269074	PAPLN	Promoter (<=1kb)	195
chr14:73269982-73270482	138.018	1.71143	0.142223	12.0334	2.3728e-33	1.46141e-31	chr14:73269982-73270482	PAPLN	Promoter (1-2kb)	1603
chr14:73277372-73277872	23.2941	-0.344837	0.346416	-0.995441	0.319522	0.419032	chr14:73277372-73277872	NUMB	Intron (ENST00000554546.5/8650, intron 10 of 10)	7690
chr14:73281634-73282134	42.9287	2.82232	0.241579	11.6828	1.56104e-31	8.59415e-30	chr14:73281634-73282134	NUMB	Intron (ENST00000554546.5/8650, intron 10 of 10)	3428
chr14:73289272-73289772	14.062	1.30842	0.3477	3.76308	0.000167834	0.000624894	chr14:73289272-73289772	NUMB	Promoter (2-3kb)	-2015
chr14:73290205-73290705	62.313	-1.39886	0.249159	-5.61435	1.97301e-08	1.45794e-07	chr14:73290205-73290705	NUMB	Promoter (2-3kb)	-2948
chr14:73290897-73291397	6.96717	-0.644391	0.554431	-1.16226	0.245131	0.338761	chr14:73290897-73291397	NUMB	Intron (ENST00000554546.5/8650, intron 7 of 10)	-3640
chr14:73291859-73292359	21.3419	0.0358704	0.373256	0.0961013	0.92344	0.944841	chr14:73291859-73292359	NUMB	Intron (ENST00000554546.5/8650, intron 7 of 10)	-4602
chr14:73292706-73293206	6.44797	-2.01213	0.676805	-2.97298	0.0029492	0.0080131	chr14:73292706-73293206	NUMB	5' UTR	4670
chr14:73293669-73294169	8.04773	-1.26527	0.623666	-2.02876	0.0424828	0.0796188	chr14:73293669-73294169	NUMB	Intron (ENST00000554546.5/8650, intron 6 of 10)	3707
chr14:73295113-73295613	21.1488	-0.14258	0.246943	-0.577377	0.563684	0.654151	chr14:73295113-73295613	NUMB	Promoter (2-3kb)	2263
chr14:73311320-73311820	14.9462	1.98548	0.35208	5.63927	1.7077e-08	1.27358e-07	chr14:73311320-73311820	NUMB	Intron (ENST00000554546.5/8650, intron 5 of 10)	-11945
chr14:73312667-73313167	12.1244	-0.427186	0.338242	-1.26296	0.206603	0.295171	chr14:73312667-73313167	NUMB	Intron (ENST00000554546.5/8650, intron 5 of 10)	-13292
chr14:73325579-73326079	76.1259	0.366694	0.169927	2.15795	0.0309317	0.0609464	chr14:73325579-73326079	NUMB	Intron (ENST00000554546.5/8650, intron 4 of 10)	-26204
chr14:73372483-73372983	20.0297	-3.31239	0.602926	-5.49386	3.93253e-08	2.78251e-07	chr14:73372483-73372983	NUMB	Intron (ENST00000554546.5/8650, intron 2 of 10)	-5563
chr14:73392857-73393357	43.2109	-2.15315	0.337696	-6.37601	1.81766e-10	1.74332e-09	chr14:73392857-73393357	NUMB	Intron (ENST00000554546.5/8650, intron 2 of 10)	16714
chr14:73452259-73452759	22.5196	-0.630102	0.28582	-2.20454	0.0274864	0.0552031	chr14:73452259-73452759	NUMB	Intron (ENST00000554546.5/8650, intron 1 of 10)	5179
chr14:73458421-73458921	834.006	-0.510646	0.181017	-2.82098	0.00478774	0.0122522	chr14:73458421-73458921	NUMB	Promoter (<=1kb)	0
chr14:73463425-73463925	148.595	-0.0235531	0.183641	-0.128256	0.897946	0.926012	chr14:73463425-73463925	LOC101928143	Promoter (<=1kb)	0
chr14:73464948-73465448	15.7213	0.453151	0.326213	1.38912	0.164795	0.245637	chr14:73464948-73465448	LOC101928143	Promoter (1-2kb)	-1306
chr14:73465932-73466432	11.3898	0.590897	0.355864	1.66046	0.0968221	0.158448	chr14:73465932-73466432	LOC101928143	Promoter (2-3kb)	-2290
chr14:73467397-73467897	37.348	1.45741	0.236774	6.15528	7.49443e-10	6.68687e-09	chr14:73467397-73467897	LOC101928143	Intron (ENST00000515412.3/ENST00000515412.3, intron 2 of 2)	-3755
chr14:73472010-73472510	84.9033	-0.363499	0.148591	-2.4463	0.0144331	0.0318528	chr14:73472010-73472510	LOC101928143	Intron (ENST00000515412.3/ENST00000515412.3, intron 2 of 2)	-8368
chr14:73474835-73475335	9.36958	0.330465	0.399886	0.826398	0.408578	0.509462	chr14:73474835-73475335	HEATR4	Intron (ENST00000515412.3/ENST00000515412.3, intron 2 of 2)	5587
chr14:73490682-73491182	354.794	-0.287094	0.13543	-2.11986	0.0340177	0.066068	chr14:73490682-73491182	RIOX1	Promoter (<=1kb)	0
chr14:73503567-73504067	21.307	-0.620707	0.269002	-2.30744	0.0210301	0.0439216	chr14:73503567-73504067	HEATR4	Intron (ENST00000553558.6/399671, intron 10 of 17)	-11787
chr14:73508544-73509044	51.2784	-0.124444	0.173074	-0.719024	0.472126	0.57049	chr14:73508544-73509044	HEATR4	Intron (ENST00000553558.6/399671, intron 8 of 17)	-16764
chr14:73509286-73509786	7.91208	-1.48292	0.449396	-3.29981	0.000967498	0.00299806	chr14:73509286-73509786	HEATR4	Exon (ENST00000553558.6/399671, exon 8 of 18)	-17506
chr14:73510895-73511395	10.7785	-1.74425	0.377304	-4.62294	3.78332e-06	1.95646e-05	chr14:73510895-73511395	HEATR4	Intron (ENST00000553558.6/399671, intron 7 of 17)	-19115
chr14:73516450-73516950	12.9935	0.404679	0.331744	1.21985	0.222521	0.313415	chr14:73516450-73516950	HEATR4	Intron (ENST00000553558.6/399671, intron 5 of 17)	14247
chr14:73537590-73538090	93.1843	0.67016	0.163308	4.10366	4.0667e-05	0.000172894	chr14:73537590-73538090	ACOT1	Promoter (<=1kb)	196
chr14:73538998-73539498	45.0622	-0.304307	0.197838	-1.53816	0.124008	0.194534	chr14:73538998-73539498	ACOT1	Promoter (1-2kb)	1604
chr14:73542932-73543432	7.83962	1.3897	0.422922	3.28595	0.00101639	0.00313266	chr14:73542932-73543432	ACOT1	Exon (ENST00000311148.9/641371, exon 3 of 3)	5538
chr14:73566204-73566704	9.16873	-1.09288	0.405692	-2.69386	0.00706296	0.0171721	chr14:73566204-73566704	ACOT2	Promoter (<=1kb)	-916
chr14:73569599-73570099	296.215	0.112048	0.152688	0.733837	0.463048	0.561814	chr14:73569599-73570099	ACOT2	Promoter (<=1kb)	314
chr14:73589961-73590461	50.2647	0.843278	0.203001	4.15405	3.26647e-05	0.000141588	chr14:73589961-73590461	ACOT4	Promoter (1-2kb)	-1412
chr14:73590645-73591145	7.3497	-0.94315	0.478378	-1.97156	0.0486603	0.0892993	chr14:73590645-73591145	ACOT4	Promoter (<=1kb)	-728
chr14:73592010-73592510	294.922	-0.308127	0.126045	-2.44459	0.0145019	0.0319802	chr14:73592010-73592510	ACOT4	Promoter (<=1kb)	0
chr14:73602115-73602615	13.0884	-0.701099	0.309162	-2.26774	0.0233452	0.0480464	chr14:73602115-73602615	ACOT6	Intron (ENST00000761264.1/399671, intron 1 of 1)	-8330
chr14:73606159-73606659	10.7568	-1.7241	0.452556	-3.80968	0.000139144	0.000527533	chr14:73606159-73606659	ACOT6	Intron (ENST00000761264.1/399671, intron 1 of 1)	-4286
chr14:73612455-73612955	411.352	-0.362036	0.132756	-2.72708	0.00638969	0.015742	chr14:73612455-73612955	ACOT6	Promoter (<=1kb)	0
chr14:73633504-73634004	217.101	0.4861	0.125812	3.86369	0.000111687	0.000433164	chr14:73633504-73634004	HEATR4	Promoter (<=1kb)	0
chr14:73644689-73645189	415.078	-0.191235	0.149653	-1.27786	0.201298	0.288982	chr14:73644689-73645189	DNAL1	Promoter (<=1kb)	0
chr14:73652946-73653446	29.6598	3.12578	0.325504	9.60288	7.77444e-22	2.16174e-20	chr14:73652946-73653446	DNAL1	5' UTR	-5401
chr14:73662358-73662858	10.7498	0.310747	0.364363	0.852851	0.393742	0.494807	chr14:73662358-73662858	DNAL1	Intron (ENST00000554113.5/83544, intron 2 of 4)	3496
chr14:73696422-73696922	158.135	-0.95579	0.159206	-6.00348	1.9313e-09	1.63407e-08	chr14:73696422-73696922	PNMA1	3' UTR	17462
chr14:73700183-73700683	18.9716	0.0392553	0.326159	0.120356	0.904201	0.930541	chr14:73700183-73700683	PNMA1	3' UTR	13701
chr14:73709898-73710398	9.90882	-0.580454	0.408631	-1.42049	0.155466	0.234147	chr14:73709898-73710398	PNMA1	Distal Intergenic	3986
chr14:73713977-73714477	572.889	0.0376435	0.143911	0.261574	0.79365	0.846835	chr14:73713977-73714477	PNMA1	Promoter (<=1kb)	0
chr14:73715806-73716306	13.3181	-0.83167	0.341052	-2.43855	0.0147465	0.0324407	chr14:73715806-73716306	PNMA1	Promoter (1-2kb)	-1422
chr14:73718011-73718511	16.2155	-0.59451	0.292492	-2.03257	0.0420962	0.0790209	chr14:73718011-73718511	MIDEAS	3' UTR	3113
chr14:73720521-73721021	11.374	-0.461311	0.380603	-1.21205	0.225492	0.316766	chr14:73720521-73721021	MIDEAS	Promoter (<=1kb)	603
chr14:73722559-73723059	7.93859	-0.461333	0.429306	-1.0746	0.282553	0.379633	chr14:73722559-73723059	MIDEAS	Promoter (<=1kb)	-935
chr14:73723337-73723837	19.2868	0.220995	0.29202	0.75678	0.449182	0.548451	chr14:73723337-73723837	MIDEAS	Promoter (1-2kb)	1502
chr14:73723932-73724432	14.4559	-0.129242	0.313653	-0.412053	0.680301	0.754824	chr14:73723932-73724432	MIDEAS	Promoter (<=1kb)	907
chr14:73726009-73726509	18.6444	0.685432	0.313435	2.18684	0.0287545	0.0573375	chr14:73726009-73726509	MIDEAS	Promoter (<=1kb)	624
chr14:73727144-73727644	13.974	-0.758547	0.332843	-2.27899	0.0226675	0.0468469	chr14:73727144-73727644	MIDEAS	Promoter (<=1kb)	-11
chr14:73728648-73729148	172.402	0.205162	0.151608	1.35324	0.175979	0.259127	chr14:73728648-73729148	MIDEAS	Promoter (<=1kb)	28
chr14:73730535-73731431	13.4714	-0.895388	0.334207	-2.67914	0.00738114	0.0178404	chr14:73730535-73731431	MIDEAS	Promoter (1-2kb)	-1359
chr14:73736804-73737304	7.59186	-1.11066	0.415637	-2.67218	0.00753605	0.0181669	chr14:73736804-73737304	MIDEAS	Promoter (2-3kb)	2170
chr14:73742051-73742551	208.697	-1.38453	0.156518	-8.84577	9.08953e-19	1.98626e-17	chr14:73742051-73742551	LOC124903345	Promoter (1-2kb)	1215
chr14:73748395-73748895	11.7337	-0.979522	0.354192	-2.76551	0.00568339	0.0142224	chr14:73748395-73748895	MIDEAS	Intron (ENST00000423556.7/91748, intron 1 of 12)	6121
chr14:73749164-73750110	39.9766	-0.271876	0.219593	-1.23809	0.215682	0.305624	chr14:73749164-73750110	MIDEAS	Intron (ENST00000423556.7/91748, intron 1 of 12)	4906
chr14:73750253-73750753	7.62246	-1.63493	0.455609	-3.58845	0.000332656	0.00115754	chr14:73750253-73750753	MIDEAS	Intron (ENST00000423556.7/91748, intron 1 of 12)	4263
chr14:73760095-73760595	717.89	-0.443536	0.16281	-2.72426	0.00644465	0.0158613	chr14:73760095-73760595	MIDEAS	Promoter (<=1kb)	0
chr14:73764570-73765070	14.8288	-0.252608	0.296729	-0.851307	0.394599	0.495706	chr14:73764570-73765070	MIDEAS	Intron (ENST00000394071.6/91748, intron 1 of 11)	-4267
chr14:73771582-73772082	308.452	0.921121	0.133511	6.89919	5.23001e-12	6.00356e-11	chr14:73771582-73772082	MIDEAS	Intron (ENST00000394071.6/91748, intron 1 of 11)	-11279
chr14:73774085-73774585	72.2254	1.84723	0.179784	10.2747	9.16427e-25	3.18395e-23	chr14:73774085-73774585	MIDEAS	Intron (ENST00000394071.6/91748, intron 1 of 11)	12673
chr14:73775634-73776134	16.1896	0.512148	0.265433	1.92948	0.0536712	0.0969041	chr14:73775634-73776134	MIDEAS	Intron (ENST00000394071.6/91748, intron 1 of 11)	11124
chr14:73777367-73777867	20.0096	-1.46375	0.258201	-5.66905	1.43589e-08	1.08279e-07	chr14:73777367-73777867	MIDEAS	Intron (ENST00000394071.6/91748, intron 1 of 11)	9391
chr14:73778255-73778755	13.8071	0.654079	0.332963	1.96442	0.0494814	0.0905242	chr14:73778255-73778755	MIDEAS	Intron (ENST00000394071.6/91748, intron 1 of 11)	8503
chr14:73786482-73786982	209.374	0.0504061	0.129501	0.389234	0.697103	0.768732	chr14:73786482-73786982	MIDEAS	Promoter (<=1kb)	276
chr14:73792249-73792749	10.9794	-0.639689	0.393802	-1.62439	0.104292	0.168523	chr14:73792249-73792749	MIDEAS	Promoter (1-2kb)	-1964
chr14:73797013-73797513	8.77545	-0.401599	0.399435	-1.00542	0.314697	0.414059	chr14:73797013-73797513	MIDEAS	Intron (ENST00000702221.2/100506476, intron 2 of 2)	-6728
chr14:73810729-73811229	14.5419	1.95371	0.359606	5.43291	5.54418e-08	3.84388e-07	chr14:73810729-73811229	LINC02274	Distal Intergenic	18906
chr14:73814080-73814580	48.0576	-1.56248	0.293051	-5.33179	9.72495e-08	6.51145e-07	chr14:73814080-73814580	LINC02274	Distal Intergenic	15555
chr14:73825492-73825992	144.287	-0.275103	0.169944	-1.61878	0.105494	0.170193	chr14:73825492-73825992	LINC02274	Intron (ENST00000555539.1/100506498, intron 1 of 1)	4143
chr14:73827110-73827610	18.1193	-0.819774	0.260619	-3.14549	0.00165807	0.00483521	chr14:73827110-73827610	LINC02274	Promoter (2-3kb)	2525
chr14:73829988-73830488	138.985	0.0464177	0.168065	0.276189	0.782403	0.837973	chr14:73829988-73830488	LINC02274	Promoter (<=1kb)	0
chr14:73836554-73837054	13.1502	0.0994284	0.302679	0.328494	0.742538	0.806066	chr14:73836554-73837054	LINC02274	Distal Intergenic	-6419
chr14:73851671-73852171	375.9	-0.101417	0.141177	-0.71837	0.472529	0.570873	chr14:73851671-73852171	PTGR2	Promoter (<=1kb)	0
chr14:73868127-73868627	41.7133	-0.353532	0.19519	-1.81122	0.0701072	0.121168	chr14:73868127-73868627	PTGR2	Intron (ENST00000555661.6/145482, intron 3 of 9)	7589
chr14:73879853-73880353	25.3271	-1.42569	0.25118	-5.67595	1.37918e-08	1.04255e-07	chr14:73879853-73880353	ZNF410	Exon (ENST00000555661.6/145482, exon 7 of 10)	-6264
chr14:73884797-73885696	12.8071	0.189332	0.347051	0.545547	0.585377	0.673244	chr14:73884797-73885696	ZNF410	Promoter (<=1kb)	-921
chr14:73886480-73886980	732.925	0.535626	0.157456	3.40176	0.000669535	0.00216318	chr14:73886480-73886980	ZNF410	Promoter (<=1kb)	0
chr14:73889164-73889664	11.9375	0.0165054	0.348446	0.0473686	0.962219	0.972867	chr14:73889164-73889664	ZNF410	Promoter (<=1kb)	914
chr14:73896447-73896947	6.15618	-0.520381	0.480538	-1.08291	0.278847	0.375679	chr14:73896447-73896947	ZNF410	3' UTR	3158
chr14:73924149-73924649	7.70286	0.470267	0.457427	1.02807	0.303917	0.402688	chr14:73924149-73924649	ZNF410	Intron (ENST00000556551.2/57862, intron 21 of 21)	3153
chr14:73934631-73935131	6.31982	-1.28059	0.498101	-2.57095	0.010142	0.023485	chr14:73934631-73935131	FAM161B	Promoter (2-3kb)	2963
chr14:73935635-73936135	11.7209	-0.801682	0.351829	-2.27861	0.0226901	0.046887	chr14:73935635-73936135	FAM161B	Promoter (1-2kb)	1959
chr14:73936965-73937465	8.10621	-0.195551	0.410452	-0.476429	0.633769	0.715455	chr14:73936965-73937465	FAM161B	Promoter (<=1kb)	629
chr14:73942145-73942645	11.4846	1.13991	0.322692	3.53251	0.00041164	0.00140147	chr14:73942145-73942645	FAM161B	Exon (ENST00000286544.5/145483, exon 4 of 9)	-4031
chr14:73942914-73943414	13.7285	0.848632	0.327012	2.59511	0.00945614	0.0221045	chr14:73942914-73943414	FAM161B	Intron (ENST00000286544.5/145483, intron 3 of 8)	-4800
chr14:73944480-73944980	7.97757	-0.21784	0.420871	-0.517593	0.604743	0.69027	chr14:73944480-73944980	COQ6	Exon (ENST00000741966.1/ENST00000741966.1, exon 1 of 2)	-4946
chr14:73946159-73946659	8.31369	-0.902922	0.418024	-2.15997	0.0307747	0.060687	chr14:73946159-73946659	COQ6	Exon (ENST00000741966.1/ENST00000741966.1, exon 2 of 2)	-3267
chr14:73948158-73948658	7.21757	-0.745608	0.446204	-1.671	0.0947213	0.15555	chr14:73948158-73948658	COQ6	Promoter (1-2kb)	-1268
chr14:73949996-73950496	762.664	-0.311664	0.174093	-1.79022	0.0734182	0.125901	chr14:73949996-73950496	FAM161B	Promoter (<=1kb)	0
chr14:73951728-73952228	12.2432	-0.681339	0.328487	-2.07417	0.0380631	0.0726478	chr14:73951728-73952228	COQ6	Promoter (1-2kb)	1204
chr14:73960656-73961156	13.1344	0.412718	0.346794	1.1901	0.234009	0.326301	chr14:73960656-73961156	COQ6	Promoter (1-2kb)	1157
chr14:74019051-74019551	738.997	0.253797	0.149035	1.70293	0.088581	0.147173	chr14:74019051-74019551	BBOF1	Promoter (<=1kb)	0
chr14:74038188-74038688	34.143	-0.473612	0.201533	-2.35004	0.0187712	0.0398814	chr14:74038188-74038688	BBOF1	Intron (ENST00000394009.5/80127, intron 4 of 11)	6391
chr14:74062278-74062778	16.4782	-0.465559	0.405029	-1.14945	0.250372	0.34457	chr14:74062278-74062778	ALDH6A1	Intron (ENST00000394009.5/80127, intron 11 of 11)	6480
chr14:74084312-74084812	1226.8	-0.571033	0.185883	-3.072	0.00212628	0.0060203	chr14:74084312-74084812	ALDH6A1	Promoter (<=1kb)	0
chr14:74089193-74089693	32.8872	-0.0694504	0.249082	-0.278826	0.780379	0.836388	chr14:74089193-74089693	LIN52	Intron (ENST00000554938.2/91750, intron 1 of 4)	3688
chr14:74111542-74112042	44.2293	-0.709713	0.191632	-3.70352	0.000212628	0.000773877	chr14:74111542-74112042	LIN52	Intron (ENST00000554938.2/91750, intron 4 of 4)	26037
chr14:74134414-74134914	30.316	-0.238671	0.234605	-1.01733	0.308996	0.408098	chr14:74134414-74134914	LIN52	Intron (ENST00000554938.2/91750, intron 4 of 4)	48909
chr14:74135376-74135876	16.9254	2.20843	0.345833	6.38583	1.70472e-10	1.63981e-09	chr14:74135376-74135876	LIN52	Intron (ENST00000554938.2/91750, intron 4 of 4)	49871
chr14:74144697-74145197	20.4158	0.0700212	0.262626	0.26662	0.789762	0.84381	chr14:74144697-74145197	LIN52	Intron (ENST00000554938.2/91750, intron 4 of 4)	59192
chr14:74147527-74148027	7.00434	-0.743984	0.50098	-1.48506	0.137529	0.211814	chr14:74147527-74148027	LIN52	Intron (ENST00000554938.2/91750, intron 4 of 4)	62022
chr14:74174124-74174624	9.18177	-0.568432	0.434713	-1.3076	0.191008	0.276911	chr14:74174124-74174624	LOC105370564	Exon (ENST00000485097.3/ENST00000485097.3, exon 1 of 1)	43158
chr14:74207907-74208407	8.38606	2.8097	0.48577	5.78401	7.29407e-09	5.72618e-08	chr14:74207907-74208407	LOC105370564	Distal Intergenic	9375
chr14:74213626-74214126	6.06024	-0.793602	0.513532	-1.54538	0.122254	0.192239	chr14:74213626-74214126	LOC105370564	Intron (ENST00000741084.1/105370564, intron 2 of 2)	3656
chr14:74214470-74214970	9.10825	-0.0833182	0.380759	-0.218821	0.826789	0.872338	chr14:74214470-74214970	LOC105370564	Promoter (2-3kb)	2812
chr14:74215415-74215915	11.3887	0.196727	0.371245	0.529912	0.596173	0.682933	chr14:74215415-74215915	LOC105370564	Promoter (1-2kb)	1867
chr14:74217595-74218095	205.421	-0.0213463	0.119871	-0.178077	0.858663	0.896839	chr14:74217595-74218095	LOC105370564	Promoter (<=1kb)	0
chr14:74220030-74220530	10.8718	0.279727	0.353016	0.792392	0.428132	0.528246	chr14:74220030-74220530	LOC105370564	Promoter (2-3kb)	-2248
chr14:74240759-74241259	70.8672	0.164265	0.165038	0.99532	0.319581	0.419099	chr14:74240759-74241259	VSX2	Promoter (1-2kb)	1310
chr14:74244073-74244573	23.1231	0.154791	0.26189	0.591055	0.554484	0.645958	chr14:74244073-74244573	VSX2	Intron (ENST00000261980.3/338917, intron 2 of 4)	4624
chr14:74245098-74245598	13.1226	-0.739583	0.342325	-2.16047	0.0307362	0.0606262	chr14:74245098-74245598	VSX2	Exon (ENST00000261980.3/338917, exon 3 of 5)	5649
chr14:74251492-74251992	165.697	0.0536255	0.124842	0.429547	0.667525	0.744145	chr14:74251492-74251992	VSX2	Intron (ENST00000261980.3/338917, intron 3 of 4)	12043
chr14:74253690-74254190	7.22585	-0.264197	0.45991	-0.574454	0.56566	0.655978	chr14:74253690-74254190	VSX2	Intron (ENST00000261980.3/338917, intron 3 of 4)	14241
chr14:74257393-74257893	361.716	0.218932	0.14384	1.52205	0.127996	0.199668	chr14:74257393-74257893	VSX2	Intron (ENST00000261980.3/338917, intron 3 of 4)	17944
chr14:74261962-74262462	8.02692	-0.679313	0.42431	-1.60098	0.109381	0.175433	chr14:74261962-74262462	VSX2	3' UTR	22513
chr14:74275329-74275829	17.8313	0.59842	0.290341	2.06109	0.0392945	0.0745971	chr14:74275329-74275829	ABCD4	Distal Intergenic	12812
chr14:74286638-74287138	7.89819	-0.219263	0.472821	-0.463734	0.642839	0.723146	chr14:74286638-74287138	ABCD4	Promoter (1-2kb)	1503
chr14:74287479-74287979	7.82527	-0.655145	0.434287	-1.50855	0.131413	0.204064	chr14:74287479-74287979	ABCD4	Promoter (<=1kb)	662
chr14:74288240-74288740	6.48642	-0.8889	0.503318	-1.76608	0.0773822	0.131545	chr14:74288240-74288740	ABCD4	Promoter (<=1kb)	0
chr14:74290371-74290871	59.7191	0.821679	0.169975	4.83411	1.33741e-06	7.48279e-06	chr14:74290371-74290871	ABCD4	Promoter (<=1kb)	0
chr14:74292959-74293459	8.51339	-0.336295	0.389714	-0.862927	0.388178	0.489226	chr14:74292959-74293459	ABCD4	Promoter (<=1kb)	-133
chr14:74294168-74294668	48.7758	0.620135	0.173691	3.57033	0.000356527	0.00123208	chr14:74294168-74294668	ABCD4	Promoter (1-2kb)	1246
chr14:74295130-74295630	8.40772	-0.73457	0.410626	-1.7889	0.0736302	0.126206	chr14:74295130-74295630	ABCD4	Promoter (<=1kb)	284
chr14:74295822-74296322	7.61331	0.287508	0.445748	0.645001	0.518926	0.613715	chr14:74295822-74296322	ABCD4	Promoter (<=1kb)	0
chr14:74297847-74298347	8.54419	-0.241905	0.454985	-0.531677	0.59495	0.681818	chr14:74297847-74298347	ABCD4	Promoter (<=1kb)	0
chr14:74298977-74299477	65.9664	-0.205608	0.21589	-0.952372	0.340908	0.441283	chr14:74298977-74299477	ABCD4	Promoter (<=1kb)	-908
chr14:74302789-74303289	369.602	-0.065034	0.138598	-0.469228	0.638907	0.719756	chr14:74302789-74303289	VRTN	Promoter (<=1kb)	0
chr14:74324783-74325283	17.243	-0.528847	0.303051	-1.74507	0.080972	0.136572	chr14:74324783-74325283	VRTN	Intron (ENST00000557177.1/55237, intron 1 of 2)	21714
chr14:74333885-74334385	5.62968	0.285359	0.513194	0.556044	0.57818	0.667027	chr14:74333885-74334385	VRTN	Intron (ENST00000557177.1/55237, intron 1 of 2)	-14086
chr14:74362286-74362786	65.8182	0.139296	0.177518	0.784687	0.432637	0.532448	chr14:74362286-74362786	VRTN	Distal Intergenic	13815
chr14:74399964-74400773	14.9809	-1.15269	0.317295	-3.63286	0.000280299	0.000992001	chr14:74399964-74400773	SYNDIG1L	Distal Intergenic	9033
chr14:74401345-74401845	295.407	0.159524	0.144627	1.103	0.270026	0.366029	chr14:74401345-74401845	SYNDIG1L	Distal Intergenic	7961
chr14:74404494-74404994	9.22213	-0.50936	0.394125	-1.29238	0.196225	0.283169	chr14:74404494-74404994	SYNDIG1L	Distal Intergenic	4812
chr14:74405055-74405555	7.85597	-0.77963	0.428455	-1.81963	0.0688148	0.119259	chr14:74405055-74405555	SYNDIG1L	Distal Intergenic	4251
chr14:74406704-74407204	7.72504	-1.13771	0.443692	-2.56419	0.0103416	0.0238876	chr14:74406704-74407204	SYNDIG1L	Promoter (2-3kb)	2602
chr14:74407312-74407812	8.27308	-0.960628	0.42024	-2.2859	0.02226	0.0461219	chr14:74407312-74407812	SYNDIG1L	Promoter (1-2kb)	1994
chr14:74409316-74409816	9.80551	-0.863714	0.404039	-2.1377	0.0325413	0.0636416	chr14:74409316-74409816	SYNDIG1L	Promoter (<=1kb)	0
chr14:74411683-74412183	6.75707	-0.704101	0.460589	-1.5287	0.12634	0.197553	chr14:74411683-74412183	SYNDIG1L	Promoter (1-2kb)	-1877
chr14:74425857-74426357	166.121	0.767541	0.144169	5.32388	1.01577e-07	6.78182e-07	chr14:74425857-74426357	SYNDIG1L	Promoter (<=1kb)	0
chr14:74459515-74460015	50.3493	-0.336617	0.175631	-1.91661	0.055287	0.099346	chr14:74459515-74460015	SYNDIG1L	Distal Intergenic	14849
chr14:74476523-74477023	6.9722	0.509768	0.460393	1.10724	0.268189	0.364051	chr14:74476523-74477023	SYNDIG1L	Promoter (1-2kb)	-1659
chr14:74486973-74487473	17.5733	1.69811	0.383468	4.4283	9.49768e-06	4.5662e-05	chr14:74486973-74487473	NPC2	Intron (ENST00000434013.6/10577, intron 1 of 4)	5769
chr14:74488827-74489327	20.9915	0.861227	0.30719	2.80357	0.00505407	0.0128439	chr14:74488827-74489327	NPC2	Intron (ENST00000434013.6/10577, intron 1 of 4)	3915
chr14:74493236-74493736	1214.51	-0.547509	0.184167	-2.97289	0.00295013	0.00801508	chr14:74493236-74493736	NPC2	Promoter (<=1kb)	0
chr14:74501086-74501586	21.9768	0.387717	0.258015	1.50269	0.132919	0.205999	chr14:74501086-74501586	LTBP2	Promoter (<=1kb)	392
chr14:74502089-74502589	63.7275	-0.223192	0.174846	-1.2765	0.201777	0.289551	chr14:74502089-74502589	LTBP2	Promoter (<=1kb)	-111
chr14:74508324-74508824	40.7745	0.970421	0.212578	4.56501	4.99474e-06	2.52547e-05	chr14:74508324-74508824	LTBP2	Promoter (<=1kb)	983
chr14:74512198-74512698	9.57532	0.448462	0.368312	1.21761	0.223371	0.314368	chr14:74512198-74512698	LTBP2	Promoter (2-3kb)	-2391
chr14:74514544-74515044	104.139	3.4635	0.194607	17.7974	7.39821e-71	4.00977e-68	chr14:74514544-74515044	LTBP2	Intron (ENST00000261978.9/4053, intron 18 of 35)	-4737
chr14:74516753-74517253	11.4788	0.485237	0.368417	1.31709	0.18781	0.27314	chr14:74516753-74517253	LTBP2	Exon (ENST00000261978.9/4053, exon 18 of 36)	-6946
chr14:74518257-74518757	7.99855	-0.239699	0.408495	-0.586785	0.557348	0.648544	chr14:74518257-74518757	LTBP2	Intron (ENST00000261978.9/4053, intron 17 of 35)	-8450
chr14:74519715-74520215	12.5176	0.310836	0.317046	0.980412	0.326883	0.426771	chr14:74519715-74520215	LTBP2	Intron (ENST00000261978.9/4053, intron 17 of 35)	-9908
chr14:74522754-74523254	13.0155	-0.26399	0.33544	-0.786998	0.431283	0.531181	chr14:74522754-74523254	LTBP2	Exon (ENST00000261978.9/4053, exon 16 of 36)	-12947
chr14:74524111-74524611	11.8354	-0.0162467	0.358013	-0.0453801	0.963804	0.974058	chr14:74524111-74524611	LTBP2	Intron (ENST00000261978.9/4053, intron 15 of 35)	-14304
chr14:74525056-74525556	11.0939	-0.227403	0.357177	-0.636666	0.524342	0.618689	chr14:74525056-74525556	LTBP2	Exon (ENST00000261978.9/4053, exon 15 of 36)	-15249
chr14:74527257-74527757	14.1376	0.349409	0.345076	1.01256	0.311271	0.410523	chr14:74527257-74527757	LTBP2	Exon (ENST00000261978.9/4053, exon 13 of 36)	-17450
chr14:74531396-74531896	23.2474	0.889699	0.253016	3.51638	0.000437481	0.00148022	chr14:74531396-74531896	LOC124903346	Intron (ENST00000261978.9/4053, intron 10 of 35)	-20285
chr14:74533693-74534193	21.5982	0.99398	0.273755	3.63091	0.000282426	0.00099886	chr14:74533693-74534193	LOC124903346	Intron (ENST00000261978.9/4053, intron 9 of 35)	-17988
chr14:74535313-74535813	10.9407	0.159657	0.383343	0.416487	0.677054	0.752109	chr14:74535313-74535813	LOC124903346	Intron (ENST00000261978.9/4053, intron 9 of 35)	-16368
chr14:74546735-74547235	8.45307	-0.709269	0.418505	-1.69477	0.0901196	0.149299	chr14:74546735-74547235	LOC124903346	Intron (ENST00000261978.9/4053, intron 8 of 35)	-4946
chr14:74547503-74548003	12.9681	-0.174239	0.331936	-0.524917	0.599641	0.68588	chr14:74547503-74548003	LOC124903346	Intron (ENST00000261978.9/4053, intron 8 of 35)	-4178
chr14:74549592-74550092	18.6133	-1.13917	0.299147	-3.80806	0.000140063	0.000530656	chr14:74549592-74550092	LOC124903346	Promoter (2-3kb)	-2089
chr14:74550890-74551755	14.5664	0.115438	0.314055	0.367571	0.713193	0.782109	chr14:74550890-74551755	LOC124903346	Promoter (<=1kb)	-426
chr14:74552774-74553274	7.29928	-0.223326	0.425478	-0.524883	0.599665	0.685892	chr14:74552774-74553274	LOC124903346	Promoter (<=1kb)	593
chr14:74562839-74563339	13.3207	0.718588	0.323381	2.22211	0.026276	0.053116	chr14:74562839-74563339	LOC124903346	Intron (ENST00000261978.9/4053, intron 3 of 35)	10658
chr14:74563369-74563869	8.96342	-1.95476	0.485175	-4.02898	5.60184e-05	0.000231451	chr14:74563369-74563869	LOC124903346	Intron (ENST00000261978.9/4053, intron 3 of 35)	11188
chr14:74564537-74565037	9.05089	-0.284405	0.403523	-0.704804	0.480932	0.578686	chr14:74564537-74565037	LOC124903346	Intron (ENST00000261978.9/4053, intron 3 of 35)	12356
chr14:74566721-74567221	17.4185	-0.463801	0.312775	-1.48286	0.138111	0.212544	chr14:74566721-74567221	LOC124903346	Intron (ENST00000261978.9/4053, intron 3 of 35)	14540
chr14:74569569-74570069	7.93923	-0.593988	0.459305	-1.29323	0.195931	0.282832	chr14:74569569-74570069	LOC124903346	Intron (ENST00000261978.9/4053, intron 3 of 35)	17388
chr14:74570167-74570667	8.40429	-0.662214	0.419624	-1.57811	0.11454	0.182195	chr14:74570167-74570667	LOC124903346	Intron (ENST00000261978.9/4053, intron 3 of 35)	17986
chr14:74571840-74572340	33.6207	0.863887	0.261938	3.29807	0.000973534	0.00301454	chr14:74571840-74572340	LOC124903346	Intron (ENST00000261978.9/4053, intron 3 of 35)	19659
chr14:74574013-74574513	245.732	-0.24247	0.156531	-1.54902	0.121377	0.191112	chr14:74574013-74574513	LOC124903346	Intron (ENST00000261978.9/4053, intron 3 of 35)	21832
chr14:74577067-74577567	12.2679	-1.98991	0.394033	-5.0501	4.4157e-07	2.67122e-06	chr14:74577067-74577567	LOC124903346	Intron (ENST00000261978.9/4053, intron 3 of 35)	24886
chr14:74579847-74580347	117.147	0.367019	0.182114	2.01533	0.0438701	0.0818279	chr14:74579847-74580347	LOC124903346	Intron (ENST00000261978.9/4053, intron 3 of 35)	27666
chr14:74583957-74584457	30.8258	-1.3917	0.275102	-5.05886	4.21771e-07	2.56086e-06	chr14:74583957-74584457	LTBP2	Intron (ENST00000261978.9/4053, intron 3 of 35)	27615
chr14:74585012-74585512	5.99348	-0.691496	0.555848	-1.24404	0.213485	0.303134	chr14:74585012-74585512	LTBP2	Intron (ENST00000261978.9/4053, intron 3 of 35)	26560
chr14:74585853-74586353	10.1954	-0.249255	0.413906	-0.602201	0.54704	0.639335	chr14:74585853-74586353	LTBP2	Exon (ENST00000261978.9/4053, exon 3 of 36)	25719
chr14:74586561-74587061	6.30273	-0.944096	0.537091	-1.75779	0.0787827	0.133537	chr14:74586561-74587061	LTBP2	Intron (ENST00000261978.9/4053, intron 2 of 35)	25011
chr14:74594121-74594621	8.8568	-0.251248	0.39505	-0.63599	0.524783	0.619111	chr14:74594121-74594621	LTBP2	Intron (ENST00000261978.9/4053, intron 2 of 35)	17451
chr14:74594921-74595421	9.90268	-0.391889	0.375383	-1.04397	0.296498	0.394685	chr14:74594921-74595421	LTBP2	Intron (ENST00000261978.9/4053, intron 2 of 35)	16651
chr14:74596356-74596856	9.91287	-0.627122	0.391279	-1.60275	0.10899	0.174923	chr14:74596356-74596856	LTBP2	Intron (ENST00000261978.9/4053, intron 2 of 35)	15216
chr14:74598395-74598895	9.59256	-0.66771	0.431685	-1.54675	0.121923	0.191818	chr14:74598395-74598895	LTBP2	Intron (ENST00000261978.9/4053, intron 2 of 35)	13177
chr14:74599507-74600007	9.18283	-0.5011	0.402115	-1.24616	0.212705	0.302263	chr14:74599507-74600007	LTBP2	Intron (ENST00000261978.9/4053, intron 2 of 35)	12065
chr14:74600101-74600601	9.17543	-0.691466	0.375078	-1.84352	0.0652524	0.114064	chr14:74600101-74600601	LTBP2	Intron (ENST00000261978.9/4053, intron 2 of 35)	11471
chr14:74602321-74602821	8.06807	-0.569342	0.414716	-1.37285	0.1698	0.251659	chr14:74602321-74602821	LTBP2	Intron (ENST00000261978.9/4053, intron 2 of 35)	9251
chr14:74605295-74605795	10.2092	-0.212508	0.359234	-0.591558	0.554147	0.64568	chr14:74605295-74605795	LTBP2	Intron (ENST00000261978.9/4053, intron 1 of 35)	6277
chr14:74606660-74607160	7.55301	-0.757081	0.440382	-1.71915	0.0855875	0.14299	chr14:74606660-74607160	LTBP2	Intron (ENST00000261978.9/4053, intron 1 of 35)	4912
chr14:74612467-74612967	532.179	-0.199549	0.161652	-1.23444	0.217041	0.307141	chr14:74612467-74612967	LTBP2	Promoter (<=1kb)	-89
chr14:74614770-74615270	9.82274	-0.658201	0.391924	-1.67941	0.0930721	0.153324	chr14:74614770-74615270	LTBP2	Promoter (2-3kb)	-2392
chr14:74616402-74616902	14.1443	-0.563559	0.346499	-1.62644	0.103857	0.167943	chr14:74616402-74616902	LTBP2	Exon (ENST00000556652.1/ENST00000556652.1, exon 1 of 2)	-4024
chr14:74618437-74618937	301.572	-0.677955	0.16338	-4.14955	3.33125e-05	0.00014418	chr14:74618437-74618937	LTBP2	Exon (ENST00000765818.1/ENST00000765818.1, exon 1 of 2)	-6059
chr14:74621523-74622023	9.23039	-1.51287	0.432932	-3.49446	0.000475021	0.00159196	chr14:74621523-74622023	LTBP2	Distal Intergenic	-9145
chr14:74622267-74622767	5.79688	-0.542282	0.502469	-1.07923	0.280483	0.377398	chr14:74622267-74622767	LTBP2	Distal Intergenic	-9889
chr14:74631436-74631936	11.7146	-0.479792	0.349372	-1.3733	0.169659	0.25149	chr14:74631436-74631936	LTBP2	Distal Intergenic	-19058
chr14:74633192-74633692	8.37814	-1.85726	0.451323	-4.11515	3.86928e-05	0.000165203	chr14:74633192-74633692	LTBP2	Distal Intergenic	-20814
chr14:74636507-74637007	9.11343	-0.676073	0.425013	-1.59071	0.111675	0.17845	chr14:74636507-74637007	LTBP2	Distal Intergenic	-24129
chr14:74640766-74641266	7.36186	-0.21945	0.44644	-0.491555	0.623034	0.706147	chr14:74640766-74641266	AREL1	Distal Intergenic	22799
chr14:74645425-74645925	13.1278	-0.198855	0.313931	-0.633436	0.526449	0.620545	chr14:74645425-74645925	AREL1	Distal Intergenic	18140
chr14:74647937-74648437	22.4342	-0.0109989	0.238541	-0.0461092	0.963223	0.973647	chr14:74647937-74648437	AREL1	Distal Intergenic	15628
chr14:74648513-74649013	7.61495	-0.291307	0.427782	-0.680971	0.49589	0.592655	chr14:74648513-74649013	AREL1	Distal Intergenic	15052
chr14:74649238-74649738	13.0445	-0.987063	0.334	-2.95528	0.00312389	0.00843018	chr14:74649238-74649738	AREL1	Distal Intergenic	14327
chr14:74651229-74651729	21.0973	0.0562221	0.248291	0.226437	0.820862	0.867831	chr14:74651229-74651729	AREL1	Distal Intergenic	12336
chr14:74652383-74652883	10.4636	-0.573496	0.379996	-1.50922	0.131244	0.203861	chr14:74652383-74652883	AREL1	Distal Intergenic	11182
chr14:74667614-74668114	19.6304	-1.02697	0.384327	-2.67211	0.00753754	0.0181694	chr14:74667614-74668114	AREL1	Promoter (2-3kb)	-2660
chr14:74683333-74683833	9.10839	0.854267	0.361764	2.36139	0.0182066	0.0388473	chr14:74683333-74683833	AREL1	Promoter (1-2kb)	1813
chr14:74684396-74684896	12.8985	-0.496486	0.344005	-1.44325	0.148949	0.226144	chr14:74684396-74684896	AREL1	Promoter (<=1kb)	750
chr14:74687357-74687857	5.91687	-1.0463	0.511024	-2.04746	0.0406128	0.0766632	chr14:74687357-74687857	AREL1	Promoter (1-2kb)	-1697
chr14:74695381-74695881	9.1533	-0.592425	0.357219	-1.65844	0.0972291	0.159009	chr14:74695381-74695881	AREL1	Intron (ENST00000557401.5/9870, intron 1 of 19)	-9721
chr14:74763008-74763508	548.046	-0.316753	0.148026	-2.13985	0.0323668	0.063351	chr14:74763008-74763508	YLPM1	Promoter (<=1kb)	0
chr14:74765671-74766171	50.7769	-1.9234	0.197685	-9.72964	2.25393e-22	6.55483e-21	chr14:74765671-74766171	YLPM1	Promoter (2-3kb)	2305
chr14:74769289-74769789	7.2314	0.921589	0.485372	1.89873	0.0576006	0.102773	chr14:74769289-74769789	YLPM1	Intron (ENST00000325680.12/56252, intron 1 of 20)	5923
chr14:74784608-74785108	8.52225	-1.56283	0.430692	-3.62865	0.000284909	0.00100688	chr14:74784608-74785108	YLPM1	Intron (ENST00000325680.12/56252, intron 4 of 20)	3223
chr14:74788253-74788753	11.1773	0.66382	0.336801	1.97096	0.0487287	0.0893989	chr14:74788253-74788753	YLPM1	Intron (ENST00000325680.12/56252, intron 4 of 20)	6868
chr14:74792608-74793108	50.476	0.300196	0.174923	1.71616	0.0861319	0.143732	chr14:74792608-74793108	YLPM1	Intron (ENST00000325680.12/56252, intron 4 of 20)	11223
chr14:74793645-74794145	43.977	0.185015	0.179378	1.03143	0.302341	0.401016	chr14:74793645-74794145	YLPM1	Intron (ENST00000325680.12/56252, intron 4 of 20)	12260
chr14:74797467-74797967	10.0956	0.604353	0.34006	1.7772	0.0755361	0.128946	chr14:74797467-74797967	YLPM1	Exon (ENST00000325680.12/56252, exon 5 of 21)	-11665
chr14:74804159-74804659	27.1757	-0.919134	0.240793	-3.81711	0.000135025	0.000513352	chr14:74804159-74804659	YLPM1	Intron (ENST00000325680.12/56252, intron 6 of 20)	-4973
chr14:74824965-74825465	11.2507	0.172146	0.368818	0.466751	0.640678	0.721231	chr14:74824965-74825465	YLPM1	Promoter (<=1kb)	987
chr14:74836528-74837028	32.5649	-0.337606	0.219211	-1.5401	0.123536	0.193915	chr14:74836528-74837028	YLPM1	Promoter (1-2kb)	1630
chr14:74838350-74838850	47.1992	-0.079446	0.183206	-0.433642	0.664548	0.741714	chr14:74838350-74838850	YLPM1	Intron (ENST00000554107.2/56252, intron 3 of 3)	3452
chr14:74841479-74841979	191.129	-1.05649	0.186556	-5.66314	1.48627e-08	1.11759e-07	chr14:74841479-74841979	YLPM1	Intron (ENST00000554107.2/56252, intron 3 of 3)	6581
chr14:74848797-74849297	9.64407	-0.158688	0.376851	-0.421091	0.673689	0.749316	chr14:74848797-74849297	YLPM1	Intron (ENST00000554107.2/56252, intron 3 of 3)	13899
chr14:74852921-74853421	19.2968	-0.662339	0.282451	-2.34497	0.0190285	0.0403448	chr14:74852921-74853421	YLPM1	3' UTR	18023
chr14:74855582-74856082	10.3193	-0.397088	0.365704	-1.08582	0.27756	0.37424	chr14:74855582-74856082	PROX2	3' UTR	15858
chr14:74860872-74861372	130.188	-0.179915	0.156094	-1.15261	0.24907	0.343144	chr14:74860872-74861372	PROX2	Intron (ENST00000673765.1/283571, intron 3 of 4)	10568
chr14:74862095-74862595	9.06998	-0.631881	0.401705	-1.573	0.115719	0.183728	chr14:74862095-74862595	PROX2	Exon (ENST00000556489.4/283571, exon 3 of 6)	9345
chr14:74863212-74863712	39.8974	1.51966	0.200252	7.58875	3.23005e-14	4.65635e-13	chr14:74863212-74863712	PROX2	Exon (ENST00000673765.1/283571, exon 3 of 5)	8228
chr14:74867727-74868227	160.184	-0.802802	0.151353	-5.30418	1.1318e-07	7.50633e-07	chr14:74867727-74868227	PROX2	Intron (ENST00000673765.1/283571, intron 2 of 4)	3713
chr14:74872651-74873151	9.60939	-0.91384	0.36737	-2.48752	0.0128637	0.0288599	chr14:74872651-74873151	PROX2	Promoter (<=1kb)	-711
chr14:74875799-74876299	167.59	1.08144	0.13999	7.72507	1.11788e-14	1.68288e-13	chr14:74875799-74876299	PROX2	Promoter (<=1kb)	0
chr14:74878267-74878767	26.7508	-0.85519	0.235883	-3.62548	0.000288428	0.00101822	chr14:74878267-74878767	PROX2	Promoter (2-3kb)	-2113
chr14:74881626-74882126	638.291	-0.260037	0.134992	-1.92632	0.0540645	0.0974899	chr14:74881626-74882126	DLST	Promoter (<=1kb)	0
chr14:74883580-74884080	8.56383	-1.65301	0.413866	-3.99407	6.49499e-05	0.0002648	chr14:74883580-74884080	DLST	Promoter (1-2kb)	-1506
chr14:74887993-74888493	17.0413	0.153667	0.256599	0.598861	0.549265	0.641286	chr14:74887993-74888493	DLST	Promoter (<=1kb)	-576
chr14:74888668-74889168	8.29907	-0.359231	0.388859	-0.923808	0.355586	0.456336	chr14:74888668-74889168	DLST	Promoter (<=1kb)	0
chr14:74891795-74892295	6.792	-0.93892	0.518925	-1.80936	0.0703956	0.121579	chr14:74891795-74892295	DLST	Promoter (2-3kb)	2726
chr14:74902187-74902687	8.29868	-0.311416	0.418674	-0.743814	0.456989	0.556032	chr14:74902187-74902687	RPS6KL1	3' UTR	4770
chr14:74902971-74903471	15.7282	0.31673	0.292025	1.0846	0.278099	0.374865	chr14:74902971-74903471	RPS6KL1	3' UTR	3986
chr14:74903791-74904291	8.8895	-1.0192	0.386164	-2.6393	0.00830781	0.0197693	chr14:74903791-74904291	RPS6KL1	3' UTR	3166
chr14:74905731-74906231	158.832	0.568592	0.130474	4.35789	1.31321e-05	6.14817e-05	chr14:74905731-74906231	RPS6KL1	Promoter (1-2kb)	1226
chr14:74912702-74913202	10.5292	0.187941	0.349826	0.537241	0.591101	0.678388	chr14:74912702-74913202	RPS6KL1	Promoter (1-2kb)	-1361
chr14:74913913-74914413	47.1679	0.137493	0.171549	0.801482	0.422853	0.523249	chr14:74913913-74914413	RPS6KL1	Promoter (2-3kb)	-2572
chr14:74915831-74916331	8.08567	-0.289052	0.396598	-0.728827	0.466107	0.564678	chr14:74915831-74916331	RPS6KL1	Promoter (2-3kb)	2219
chr14:74916751-74917251	8.87089	-0.171955	0.401946	-0.427806	0.668793	0.745203	chr14:74916751-74917251	RPS6KL1	Promoter (1-2kb)	1299
chr14:74917656-74918156	10.3017	-0.0986587	0.359628	-0.274335	0.783827	0.839118	chr14:74917656-74918156	RPS6KL1	Promoter (<=1kb)	394
chr14:74918401-74918901	12.0669	-0.36786	0.39915	-0.921608	0.356733	0.457519	chr14:74918401-74918901	RPS6KL1	Promoter (<=1kb)	0
chr14:74919474-74919974	11.6088	-0.506411	0.355173	-1.42581	0.153922	0.232304	chr14:74919474-74919974	RPS6KL1	Promoter (<=1kb)	-924
chr14:74920078-74920578	9.69179	-0.669442	0.398985	-1.67786	0.093374	0.153731	chr14:74920078-74920578	RPS6KL1	Promoter (1-2kb)	1195
chr14:74923047-74923547	384.351	0.280545	0.14388	1.94985	0.0511937	0.0931266	chr14:74923047-74923547	RPS6KL1	Promoter (<=1kb)	0
chr14:74929127-74929627	10.6867	1.31721	0.344252	3.8263	0.000130083	0.000496553	chr14:74929127-74929627	RPS6KL1	Distal Intergenic	-5825
chr14:74932290-74932790	21.4319	1.55544	0.26405	5.89069	3.84596e-09	3.13406e-08	chr14:74932290-74932790	RPS6KL1	Distal Intergenic	-8988
chr14:74934761-74935261	16.4771	0.426608	0.277308	1.53839	0.123954	0.194458	chr14:74934761-74935261	RPS6KL1	Distal Intergenic	-11459
chr14:74937158-74937658	34.4075	-0.335124	0.250295	-1.33891	0.180599	0.264614	chr14:74937158-74937658	PGF	Distal Intergenic	10557
chr14:74938927-74939427	14.7532	-0.570702	0.328247	-1.73864	0.0820988	0.138146	chr14:74938927-74939427	PGF	Distal Intergenic	8788
chr14:74941685-74942185	280.716	0.439663	0.144495	3.04276	0.00234419	0.00655811	chr14:74941685-74942185	PGF	3' UTR	6030
chr14:74951908-74952408	20.2258	0.0118152	0.30127	0.0392181	0.968717	0.977607	chr14:74951908-74952408	PGF	Promoter (1-2kb)	1826
chr14:74963126-74963626	20.1283	1.42438	0.347741	4.09608	4.20208e-05	0.000178138	chr14:74963126-74963626	PGF	Intron (ENST00000748874.1/ENST00000748874.1, intron 1 of 2)	-7500
chr14:74973214-74973714	215.685	0.985614	0.147112	6.69975	2.0877e-11	2.22878e-10	chr14:74973214-74973714	PGF	Intron (ENST00000748874.1/ENST00000748874.1, intron 1 of 2)	-17588
chr14:74977384-74977884	15.8792	0.0844697	0.316449	0.26693	0.789523	0.84359	chr14:74977384-74977884	PGF	Exon (ENST00000748875.1/ENST00000748875.1, exon 2 of 4)	-21758
chr14:74980557-74981057	13.2877	0.513496	0.318644	1.6115	0.10707	0.172308	chr14:74980557-74981057	EIF2B2	Exon (ENST00000749045.1/ENST00000749045.1, exon 1 of 2)	-21864
chr14:74982042-74982542	10.7228	-0.175754	0.351146	-0.500516	0.616712	0.700624	chr14:74982042-74982542	EIF2B2	Distal Intergenic	-20379
chr14:74984610-74985110	13.2525	0.284455	0.336797	0.844588	0.398341	0.499419	chr14:74984610-74985110	EIF2B2	Distal Intergenic	-17811
chr14:74995712-74996212	4.76149	2.54476	0.549049	4.63486	3.57185e-06	1.85667e-05	chr14:74995712-74996212	EIF2B2	Distal Intergenic	-6709
chr14:75002570-75003070	979.795	-0.295004	0.173512	-1.70019	0.0890943	0.147896	chr14:75002570-75003070	EIF2B2	Promoter (<=1kb)	0
chr14:75011284-75011784	153.824	1.71882	0.150572	11.4153	3.50825e-30	1.76706e-28	chr14:75011284-75011784	EIF2B2	3' UTR	4980
chr14:75022612-75023112	26.8844	0.423969	0.231384	1.83232	0.0669036	0.116466	chr14:75022612-75023112	MLH3	Promoter (<=1kb)	0
chr14:75044337-75044837	6.49338	-1.50073	0.613303	-2.44696	0.0144065	0.031807	chr14:75044337-75044837	MLH3	Promoter (1-2kb)	1551
chr14:75046952-75047452	18.1256	-1.92896	0.406754	-4.74234	2.11266e-06	1.14378e-05	chr14:75046952-75047452	MLH3	Promoter (<=1kb)	0
chr14:75051168-75051668	226.341	0.29909	0.124608	2.40024	0.0163845	0.0354983	chr14:75051168-75051668	MLH3	Promoter (<=1kb)	0
chr14:75063826-75064326	369.341	-0.223964	0.141804	-1.57939	0.114247	0.181823	chr14:75063826-75064326	ZC2HC1C	Promoter (<=1kb)	0
chr14:75069066-75069566	455.269	0.264741	0.145298	1.82205	0.0684471	0.118723	chr14:75069066-75069566	ACYP1	Promoter (<=1kb)	0
chr14:75088533-75089033	54.5056	0.0876722	0.165522	0.52967	0.596341	0.683077	chr14:75088533-75089033	NEK9	Promoter (2-3kb)	2652
chr14:75113877-75114377	147.468	-1.0121	0.200143	-5.05691	4.26113e-07	2.585e-06	chr14:75113877-75114377	NEK9	Promoter (<=1kb)	-472
chr14:75123950-75124450	44.1851	-0.217873	0.208982	-1.04254	0.29716	0.395378	chr14:75123950-75124450	NEK9	Promoter (2-3kb)	2483
chr14:75126812-75127312	459.654	-0.0885995	0.127127	-0.696939	0.485841	0.583295	chr14:75126812-75127312	NEK9	Promoter (<=1kb)	0
chr14:75132319-75132819	66.7428	-0.36425	0.18613	-1.95697	0.0503509	0.0918603	chr14:75132319-75132819	NEK9	3' UTR	-4975
chr14:75138463-75138963	26.28	0.308085	0.251237	1.22627	0.220095	0.310674	chr14:75138463-75138963	TMED10	Intron (ENST00000303575.9/10972, intron 3 of 4)	8797
chr14:75140979-75141479	36.6975	0.636905	0.204733	3.11091	0.00186511	0.00536297	chr14:75140979-75141479	TMED10	Intron (ENST00000303575.9/10972, intron 3 of 4)	6281
chr14:75141944-75142444	36.8117	0.28501	0.20806	1.36984	0.170736	0.252769	chr14:75141944-75142444	TMED10	Intron (ENST00000303575.9/10972, intron 3 of 4)	5316
chr14:75144944-75145444	28.9832	0.866909	0.25348	3.42004	0.000626127	0.00203769	chr14:75144944-75145444	TMED10	Promoter (2-3kb)	2316
chr14:75146343-75146843	6.20239	1.58404	0.481077	3.29269	0.000992336	0.00306622	chr14:75146343-75146843	TMED10	Promoter (<=1kb)	917
chr14:75147342-75147842	66.8772	0.706843	0.20373	3.4695	0.000521426	0.00172916	chr14:75147342-75147842	TMED10	Promoter (<=1kb)	0
chr14:75155096-75155596	90.1605	-0.142454	0.213496	-0.667245	0.504615	0.600698	chr14:75155096-75155596	TMED10	Intron (ENST00000303575.9/10972, intron 1 of 4)	-7199
chr14:75156844-75157344	143.291	-0.974163	0.185116	-5.26244	1.42152e-07	9.28819e-07	chr14:75156844-75157344	TMED10	Intron (ENST00000303575.9/10972, intron 1 of 4)	-8947
chr14:75159173-75159673	59.3318	-0.435543	0.251956	-1.72865	0.083872	0.140618	chr14:75159173-75159673	TMED10	Intron (ENST00000303575.9/10972, intron 1 of 4)	-11276
chr14:75160587-75161087	11.7338	2.80829	0.427838	6.56393	5.24092e-11	5.34381e-10	chr14:75160587-75161087	TMED10	Intron (ENST00000303575.9/10972, intron 1 of 4)	-12690
chr14:75162533-75163033	18.1364	0.997096	0.297699	3.34935	0.000810025	0.00256103	chr14:75162533-75163033	TMED10	Intron (ENST00000303575.9/10972, intron 1 of 4)	13564
chr14:75176706-75177206	501.021	-0.546184	0.161782	-3.37605	0.000735339	0.00235099	chr14:75176706-75177206	TMED10	Promoter (<=1kb)	-94
chr14:75181062-75181562	7.67276	-0.878802	0.399046	-2.20226	0.0276472	0.0554708	chr14:75181062-75181562	TMED10	Distal Intergenic	-4450
chr14:75184374-75184874	10.262	-2.1705	0.568071	-3.82083	0.000133004	0.000506584	chr14:75184374-75184874	TMED10	Distal Intergenic	-7762
chr14:75190042-75190542	34.5595	3.29889	0.310375	10.6287	2.19101e-26	8.56756e-25	chr14:75190042-75190542	TMED10	Distal Intergenic	-13430
chr14:75196441-75196941	8.72075	-0.712488	0.410189	-1.73697	0.0823919	0.138536	chr14:75196441-75196941	TMED10	Distal Intergenic	-19829
chr14:75200244-75200744	15.0039	1.49809	0.313844	4.77335	1.81184e-06	9.92054e-06	chr14:75200244-75200744	TMED10	Distal Intergenic	-23632
chr14:75204002-75204502	13.1001	-0.896383	0.346502	-2.58695	0.00968295	0.0225576	chr14:75204002-75204502	TMED10	Exon (ENST00000790105.1/ENST00000790105.1, exon 1 of 5)	-27390
chr14:75205547-75206047	44.0161	-0.183001	0.200184	-0.914166	0.36063	0.461465	chr14:75205547-75206047	TMED10	Intron (ENST00000790105.1/ENST00000790105.1, intron 1 of 4)	-28935
chr14:75206388-75206888	17.4601	1.54122	0.292557	5.26809	1.37848e-07	9.02384e-07	chr14:75206388-75206888	TMED10	Intron (ENST00000790105.1/ENST00000790105.1, intron 1 of 4)	-29776
chr14:75213084-75213584	22.0086	1.9548	0.310984	6.28587	3.26027e-10	3.03067e-09	chr14:75213084-75213584	TMED10	Intron (ENST00000790105.1/ENST00000790105.1, intron 2 of 4)	-36472
chr14:75214501-75215001	10.5506	-1.39908	0.38881	-3.59838	0.000320207	0.00111833	chr14:75214501-75215001	TMED10	Intron (ENST00000790105.1/ENST00000790105.1, intron 3 of 4)	-37889
chr14:75215236-75215736	50.2816	2.79771	0.215637	12.9741	1.71527e-38	1.41763e-36	chr14:75215236-75215736	TMED10	Intron (ENST00000790105.1/ENST00000790105.1, intron 3 of 4)	-38624
chr14:75223646-75224146	51.7309	2.04533	0.205259	9.96462	2.17711e-23	6.85194e-22	chr14:75223646-75224146	TMED10	Intron (ENST00000790105.1/ENST00000790105.1, intron 4 of 4)	-47034
chr14:75227074-75227574	11.5008	0.024065	0.390406	0.0616411	0.950849	0.964713	chr14:75227074-75227574	TMED10	Intron (ENST00000790105.1/ENST00000790105.1, intron 4 of 4)	-50462
chr14:75228003-75228503	11.2912	-0.679454	0.334813	-2.02935	0.0424225	0.0795239	chr14:75228003-75228503	FOS	Intron (ENST00000790105.1/ENST00000790105.1, intron 4 of 4)	-50323
chr14:75230018-75230518	146.119	1.13469	0.134671	8.4256	3.58905e-17	6.8009e-16	chr14:75230018-75230518	FOS	Intron (ENST00000790105.1/ENST00000790105.1, intron 4 of 4)	-48308
chr14:75231207-75231707	9.9038	-0.140199	0.363243	-0.385965	0.699522	0.770758	chr14:75231207-75231707	FOS	Intron (ENST00000790105.1/ENST00000790105.1, intron 4 of 4)	-47119
chr14:75232565-75233065	31.7868	-0.951303	0.236863	-4.01626	5.91282e-05	0.000243013	chr14:75232565-75233065	FOS	Exon (ENST00000789956.1/ENST00000789956.1, exon 2 of 2)	-45761
chr14:75247482-75247982	230.708	0.0868484	0.159945	0.54299	0.587137	0.674828	chr14:75247482-75247982	FOS	Intron (ENST00000790346.1/ENST00000790346.1, intron 1 of 1)	-30844
chr14:75249430-75249930	535.027	-0.164775	0.161935	-1.01754	0.308898	0.408006	chr14:75249430-75249930	FOS	Exon (ENST00000790346.1/ENST00000790346.1, exon 2 of 2)	-28896
chr14:75251021-75251521	29.9193	1.4888	0.245057	6.07532	1.23738e-09	1.07264e-08	chr14:75251021-75251521	FOS	Intron (ENST00000789955.1/ENST00000789955.1, intron 1 of 1)	-27305
chr14:75252231-75252731	14.6327	-0.370939	0.304107	-1.21977	0.222554	0.313457	chr14:75252231-75252731	FOS	Intron (ENST00000789955.1/ENST00000789955.1, intron 1 of 1)	-26095
chr14:75256933-75257433	7.19374	-0.456821	0.49938	-0.914775	0.36031	0.461173	chr14:75256933-75257433	FOS	Exon (ENST00000692096.3/ENST00000692096.3, exon 1 of 1)	-21393
chr14:75257917-75258417	7.01094	-0.235607	0.465803	-0.505809	0.612991	0.697432	chr14:75257917-75258417	FOS	Exon (ENST00000692096.3/ENST00000692096.3, exon 1 of 1)	-20409
chr14:75258898-75259398	771.203	-0.0345926	0.151609	-0.22817	0.819514	0.866805	chr14:75258898-75259398	FOS	Exon (ENST00000790221.1/ENST00000790221.1, exon 1 of 1)	-19428
chr14:75270536-75271036	6.29265	-0.188011	0.468627	-0.401196	0.688276	0.761359	chr14:75270536-75271036	FOS	Exon (ENST00000637295.1/ENST00000637295.1, exon 1 of 1)	-7790
chr14:75274738-75275238	42.4378	1.5061	0.233382	6.45337	1.09389e-10	1.07596e-09	chr14:75274738-75275238	FOS	Exon (ENST00000790599.1/ENST00000790599.1, exon 1 of 1)	-3588
chr14:75275343-75275843	10.2549	-1.84698	0.425848	-4.33719	1.44319e-05	6.70173e-05	chr14:75275343-75275843	FOS	Promoter (2-3kb)	-2983
chr14:75277629-75278129	116.17	0.610256	0.155285	3.92991	8.49763e-05	0.000338068	chr14:75277629-75278129	FOS	Promoter (<=1kb)	-697
chr14:75284079-75284579	11.6265	-0.757815	0.340433	-2.22604	0.0260118	0.052673	chr14:75284079-75284579	FOS	Distal Intergenic	3886
chr14:75286315-75286815	8.56537	0.287213	0.385208	0.745605	0.455906	0.554983	chr14:75286315-75286815	FOS	Distal Intergenic	6122
chr14:75294021-75294521	665.738	-0.0188832	0.158907	-0.118832	0.905409	0.931501	chr14:75294021-75294521	LINC01220	Promoter (<=1kb)	0
chr14:75301715-75302215	53.7148	2.53208	0.251221	10.0791	6.83599e-24	2.23231e-22	chr14:75301715-75302215	LINC01220	Intron (ENST00000790296.1/ENST00000790296.1, intron 1 of 1)	7235
chr14:75303431-75303931	79.1219	-0.105113	0.160184	-0.656203	0.511693	0.607242	chr14:75303431-75303931	LINC01220	Intron (ENST00000790296.1/ENST00000790296.1, intron 1 of 1)	8951
chr14:75307293-75307793	17.4225	-0.303602	0.275924	-1.10031	0.271196	0.367306	chr14:75307293-75307793	LINC01220	Distal Intergenic	12813
chr14:75315017-75315517	13.1506	1.12392	0.314035	3.57895	0.000344975	0.00119609	chr14:75315017-75315517	LINC01220	Distal Intergenic	20537
chr14:75331332-75331832	7.29138	-1.60081	0.457338	-3.50029	0.000464754	0.00156189	chr14:75331332-75331832	LINC01220	Distal Intergenic	36852
chr14:75334073-75334573	164.02	0.0355943	0.131931	0.269796	0.787317	0.841818	chr14:75334073-75334573	LINC01220	Distal Intergenic	39593
chr14:75400300-75400800	37.5044	2.4385	0.244041	9.99218	1.64921e-23	5.24014e-22	chr14:75400300-75400800	JDP2-AS1	Intron (ENST00000731903.1/101928377, intron 2 of 2)	26851
chr14:75402849-75403349	39.9107	2.47399	0.242972	10.1822	2.38059e-24	8.03505e-23	chr14:75402849-75403349	JDP2-AS1	Intron (ENST00000731903.1/101928377, intron 2 of 2)	24302
chr14:75410495-75410995	24.5207	3.53348	0.336346	10.5055	8.14951e-26	3.06007e-24	chr14:75410495-75410995	JDP2-AS1	Intron (ENST00000731903.1/101928377, intron 2 of 2)	16656
chr14:75417806-75418306	7.47706	1.14322	0.422262	2.70738	0.00678171	0.0165773	chr14:75417806-75418306	JDP2-AS1	Exon (ENST00000731906.1/101928377, exon 3 of 3)	9345
chr14:75419333-75419833	191.132	1.37219	0.186422	7.36067	1.82996e-13	2.44244e-12	chr14:75419333-75419833	JDP2-AS1	Intron (ENST00000731903.1/101928377, intron 2 of 2)	7818
chr14:75422093-75422593	9.38121	-1.87204	0.596688	-3.13738	0.00170467	0.00495467	chr14:75422093-75422593	JDP2-AS1	Exon (ENST00000731907.1/101928377, exon 3 of 3)	5058
chr14:75422659-75423159	25.6439	3.2619	0.320421	10.18	2.43455e-24	8.2118e-23	chr14:75422659-75423159	JDP2-AS1	Intron (ENST00000731903.1/101928377, intron 2 of 2)	4492
chr14:75427510-75428010	236.382	1.44672	0.132508	10.918	9.45811e-28	4.04898e-26	chr14:75427510-75428010	JDP2-AS1	Promoter (<=1kb)	0
chr14:75429674-75430174	12.0165	-0.0419873	0.356097	-0.11791	0.906139	0.932066	chr14:75429674-75430174	JDP2	Promoter (1-2kb)	1317
chr14:75431132-75431632	7.1641	0.220017	0.41056	0.535895	0.592031	0.679239	chr14:75431132-75431632	JDP2	Promoter (<=1kb)	-502
chr14:75435444-75435944	46.8799	-0.0443857	0.224161	-0.198008	0.843039	0.884792	chr14:75435444-75435944	JDP2	Intron (ENST00000419727.6/122953, intron 1 of 3)	3310
chr14:75446374-75446874	31.8122	3.3059	0.302451	10.9304	8.25162e-28	3.54501e-26	chr14:75446374-75446874	JDP2	Intron (ENST00000419727.6/122953, intron 2 of 3)	14240
chr14:75450277-75450777	33.1651	2.46111	0.24034	10.2401	1.31105e-24	4.50334e-23	chr14:75450277-75450777	JDP2	Intron (ENST00000419727.6/122953, intron 2 of 3)	18143
chr14:75454365-75454865	12.3451	0.492785	0.32857	1.49978	0.13367	0.206964	chr14:75454365-75454865	JDP2	Intron (ENST00000419727.6/122953, intron 2 of 3)	22231
chr14:75456211-75456711	29.3681	2.33883	0.247745	9.44046	3.71152e-21	9.7776e-20	chr14:75456211-75456711	JDP2	Intron (ENST00000419727.6/122953, intron 2 of 3)	24077
chr14:75457322-75457822	10.326	-0.53641	0.350146	-1.53196	0.125532	0.19651	chr14:75457322-75457822	JDP2	Intron (ENST00000419727.6/122953, intron 2 of 3)	25188
chr14:75458947-75459447	181.582	2.49721	0.206972	12.0655	1.60698e-33	9.96894e-32	chr14:75458947-75459447	JDP2	Intron (ENST00000419727.6/122953, intron 2 of 3)	26813
chr14:75466356-75466856	32.543	-0.105641	0.264504	-0.399391	0.689605	0.762486	chr14:75466356-75466856	JDP2	Intron (ENST00000419727.6/122953, intron 3 of 3)	34222
chr14:75487284-75487784	175.084	0.00682781	0.141757	0.0481655	0.961584	0.972396	chr14:75487284-75487784	BATF	Distal Intergenic	-34671
chr14:75492712-75493212	10.5406	-1.23423	0.447612	-2.75737	0.00582689	0.014534	chr14:75492712-75493212	BATF	Intron (ENST00000751543.1/ENST00000751543.1, intron 2 of 2)	-29243
chr14:75493382-75493882	10.4059	-0.995301	0.45304	-2.19694	0.0280247	0.0561031	chr14:75493382-75493882	BATF	Intron (ENST00000751543.1/ENST00000751543.1, intron 2 of 2)	-28573
chr14:75496977-75497477	110.325	-1.25485	0.176309	-7.11733	1.10038e-12	1.35423e-11	chr14:75496977-75497477	BATF	Intron (ENST00000751543.1/ENST00000751543.1, intron 2 of 2)	-24978
chr14:75498924-75499424	101.537	-1.72995	0.224282	-7.71329	1.22614e-14	1.83834e-13	chr14:75498924-75499424	BATF	Intron (ENST00000751543.1/ENST00000751543.1, intron 1 of 2)	-23031
chr14:75510447-75510947	10.2759	-0.624028	0.458862	-1.35995	0.173847	0.25658	chr14:75510447-75510947	BATF	Intron (ENST00000751543.1/ENST00000751543.1, intron 1 of 2)	-11508
chr14:75514989-75515489	238.606	0.686384	0.138159	4.96807	6.76237e-07	3.97646e-06	chr14:75514989-75515489	BATF	Intron (ENST00000751543.1/ENST00000751543.1, intron 1 of 2)	-6966
chr14:75518664-75519164	90.6955	1.3494	0.175455	7.69085	1.46161e-14	2.17428e-13	chr14:75518664-75519164	BATF	Intron (ENST00000751543.1/ENST00000751543.1, intron 1 of 2)	-3291
chr14:75519910-75520410	11.367	0.401736	0.376511	1.067	0.285974	0.383395	chr14:75519910-75520410	BATF	Promoter (2-3kb)	-2045
chr14:75522221-75522721	301.909	-0.400823	0.143962	-2.78422	0.00536568	0.0135283	chr14:75522221-75522721	BATF	Promoter (<=1kb)	0
chr14:75525903-75526403	15.042	-1.23725	0.306716	-4.03386	5.4869e-05	0.000227103	chr14:75525903-75526403	BATF	Intron (ENST00000555795.1/10538, intron 2 of 2)	3343
chr14:75533224-75533724	9.118	0.438862	0.38401	1.14284	0.253106	0.347649	chr14:75533224-75533724	BATF	Intron (ENST00000555795.1/10538, intron 2 of 2)	10664
chr14:75539594-75540094	40.8205	-0.559991	0.219891	-2.54668	0.0108754	0.0249592	chr14:75539594-75540094	BATF	Intron (ENST00000555795.1/10538, intron 2 of 2)	17034
chr14:75542618-75543118	348.802	0.319815	0.12531	2.55219	0.0107047	0.0246162	chr14:75542618-75543118	BATF	Intron (ENST00000555795.1/10538, intron 2 of 2)	20058
chr14:75548090-75548590	11.5127	-0.113833	0.363079	-0.313523	0.753884	0.81528	chr14:75548090-75548590	BATF	Intron (ENST00000751543.1/ENST00000751543.1, intron 1 of 2)	25530
chr14:75549015-75549515	15.0451	-0.59367	0.326475	-1.81842	0.0689996	0.119535	chr14:75549015-75549515	BATF	Intron (ENST00000751543.1/ENST00000751543.1, intron 1 of 2)	26455
chr14:75552624-75553594	19.6425	0.177464	0.277815	0.638785	0.522963	0.6174	chr14:75552624-75553594	FLVCR2	Distal Intergenic	-25026
chr14:75555755-75556255	12.3471	0.0922099	0.435403	0.211781	0.832278	0.876594	chr14:75555755-75556255	FLVCR2	Distal Intergenic	-22365
chr14:75558378-75558878	12.1668	0.481571	0.413226	1.1654	0.243859	0.337347	chr14:75558378-75558878	FLVCR2	Distal Intergenic	-19742
chr14:75561123-75561623	86.7223	0.865888	0.154061	5.62042	1.9049e-08	1.41105e-07	chr14:75561123-75561623	FLVCR2	Exon (ENST00000838046.1/ENST00000838046.1, exon 3 of 3)	-16997
chr14:75566300-75566800	274.424	-1.07367	0.20136	-5.33211	9.70786e-08	6.50106e-07	chr14:75566300-75566800	FLVCR2	Intron (ENST00000838046.1/ENST00000838046.1, intron 2 of 2)	-11820
chr14:75568437-75568937	14.3163	0.23968	0.326134	0.734911	0.462394	0.561176	chr14:75568437-75568937	FLVCR2	Intron (ENST00000838046.1/ENST00000838046.1, intron 2 of 2)	-9683
chr14:75569639-75570139	9.1026	0.31083	0.382379	0.812885	0.416284	0.516909	chr14:75569639-75570139	FLVCR2	Intron (ENST00000838046.1/ENST00000838046.1, intron 1 of 2)	-8481
chr14:75570740-75571240	15.6175	-1.59194	0.433326	-3.67378	0.00023899	0.000860263	chr14:75570740-75571240	FLVCR2	Intron (ENST00000838046.1/ENST00000838046.1, intron 1 of 2)	-7380
chr14:75571790-75572290	8.05662	-0.10331	0.463124	-0.223071	0.82348	0.869755	chr14:75571790-75572290	FLVCR2	Intron (ENST00000838046.1/ENST00000838046.1, intron 1 of 2)	-6330
chr14:75578020-75578520	142.042	0.82717	0.143104	5.78021	7.46077e-09	5.84858e-08	chr14:75578020-75578520	FLVCR2	Promoter (<=1kb)	-100
chr14:75600019-75600519	42.4457	4.29024	0.338328	12.6807	7.56386e-37	5.69798e-35	chr14:75600019-75600519	FLVCR2	Intron (ENST00000238667.9/55640, intron 1 of 9)	-4943
chr14:75654056-75654556	89.2238	-0.238608	0.144449	-1.65185	0.098566	0.160813	chr14:75654056-75654556	ERG28	Intron (ENST00000555385.1/23093, intron 1 of 1)	6320
chr14:75655207-75655707	9.52773	1.59514	0.400884	3.97904	6.9193e-05	0.000280472	chr14:75655207-75655707	ERG28	Intron (ENST00000555385.1/23093, intron 1 of 1)	5169
chr14:75660717-75661217	906.802	-0.476609	0.178128	-2.67565	0.00745838	0.0180015	chr14:75660717-75661217	ERG28	Promoter (<=1kb)	0
chr14:75673277-75673777	66.2009	-0.353137	0.250323	-1.41072	0.158326	0.237705	chr14:75673277-75673777	TTLL5	Intron (ENST00000555290.5/23093, intron 3 of 5)	3861
chr14:75675229-75675729	22.0559	0.549758	0.272142	2.02011	0.043372	0.0810338	chr14:75675229-75675729	TTLL5	Intron (ENST00000555290.5/23093, intron 3 of 5)	5813
chr14:75677191-75677691	8.09408	1.98071	0.448881	4.41255	1.0216e-05	4.88043e-05	chr14:75677191-75677691	TTLL5	Intron (ENST00000555290.5/23093, intron 3 of 5)	7775
chr14:75709138-75709638	41.3646	-0.43287	0.20874	-2.07373	0.0381041	0.0727116	chr14:75709138-75709638	TTLL5	3' UTR	-8174
chr14:75711052-75711552	31.4275	-0.519579	0.229351	-2.26543	0.0234865	0.0482967	chr14:75711052-75711552	TTLL5	Exon (ENST00000556173.5/23093, exon 8 of 8)	-6260
chr14:75711820-75712320	15.3913	-0.660415	0.372115	-1.77476	0.0759373	0.129516	chr14:75711820-75712320	TTLL5	Exon (ENST00000556173.5/23093, exon 8 of 8)	-5492
chr14:75723649-75724149	7.42995	1.7606	0.418779	4.20412	2.62095e-05	0.000115783	chr14:75723649-75724149	TTLL5	Intron (ENST00000298832.14/23093, intron 12 of 31)	3870
chr14:75724358-75724858	12.3287	-2.61315	0.515007	-5.07401	3.89519e-07	2.3787e-06	chr14:75724358-75724858	TTLL5	Intron (ENST00000298832.14/23093, intron 12 of 31)	4579
chr14:75794487-75794987	9.73924	0.438725	0.35207	1.24613	0.212716	0.302271	chr14:75794487-75794987	TTLL5	Promoter (1-2kb)	1404
chr14:75800769-75801269	32.3228	2.49116	0.24919	9.99704	1.57021e-23	4.99686e-22	chr14:75800769-75801269	TTLL5	Promoter (1-2kb)	-1875
chr14:75824239-75824739	10.6986	-0.547227	0.374443	-1.46144	0.143894	0.219814	chr14:75824239-75824739	TTLL5	Intron (ENST00000298832.14/23093, intron 28 of 31)	21095
chr14:75831332-75831832	117.715	0.530977	0.17743	2.99261	0.00276603	0.00757658	chr14:75831332-75831832	TTLL5	Intron (ENST00000298832.14/23093, intron 28 of 31)	28188
chr14:75861213-75861713	21.709	2.43257	0.33133	7.34183	2.10701e-13	2.79411e-12	chr14:75861213-75861713	TTLL5	Intron (ENST00000298832.14/23093, intron 28 of 31)	-21006
chr14:75875905-75876405	116.932	3.19434	0.197957	16.1366	1.41164e-58	3.88687e-56	chr14:75875905-75876405	TTLL5	Intron (ENST00000298832.14/23093, intron 29 of 31)	-6314
chr14:75877265-75877765	25.9123	2.04052	0.304986	6.69055	2.2234e-11	2.36605e-10	chr14:75877265-75877765	TTLL5	Intron (ENST00000298832.14/23093, intron 29 of 31)	-4954
chr14:75878956-75879456	49.292	-1.04522	0.299	-3.49571	0.00047281	0.0015853	chr14:75878956-75879456	TTLL5	Intron (ENST00000298832.14/23093, intron 29 of 31)	-3263
chr14:75880518-75881018	15.3486	1.92811	0.323332	5.96326	2.47247e-09	2.06472e-08	chr14:75880518-75881018	TTLL5	Promoter (1-2kb)	-1701
chr14:75881943-75882443	19.5749	0.346056	0.327243	1.05749	0.290288	0.388033	chr14:75881943-75882443	TTLL5	Promoter (<=1kb)	-276
chr14:75906648-75907148	25.9142	0.0132145	0.227256	0.058148	0.953631	0.966703	chr14:75906648-75907148	TTLL5	Exon (ENST00000554972.1/23093, exon 3 of 4)	4508
chr14:75978287-75978787	107.466	1.33004	0.177927	7.47524	7.70625e-14	1.07052e-12	chr14:75978287-75978787	TGFB3	Promoter (2-3kb)	2206
chr14:75982267-75982767	280.617	0.167511	0.116895	1.43301	0.151856	0.229706	chr14:75982267-75982767	TGFB3	Promoter (<=1kb)	69
chr14:75983707-75984207	7.78141	-0.729547	0.439318	-1.66063	0.0967868	0.158401	chr14:75983707-75984207	TGFB3	Promoter (<=1kb)	-696
chr14:75985499-75985999	211.715	-0.263336	0.135018	-1.95038	0.0511302	0.0930391	chr14:75985499-75985999	IFT43	Promoter (<=1kb)	0
chr14:75993706-75994206	29.1853	-0.249262	0.285011	-0.87457	0.381808	0.482767	chr14:75993706-75994206	IFT43	Intron (ENST00000555677.5/112752, intron 2 of 2)	7912
chr14:76045695-76046195	5.71384	0.596737	0.493559	1.20905	0.226645	0.318005	chr14:76045695-76046195	IFT43	Intron (ENST00000679083.1/112752, intron 4 of 9)	-11976
chr14:76050777-76051277	27.7023	-0.211016	0.227333	-0.928224	0.353291	0.454027	chr14:76050777-76051277	IFT43	Intron (ENST00000679083.1/112752, intron 4 of 9)	-6894
chr14:76056080-76056580	12.9318	0.572128	0.313922	1.82252	0.0683762	0.118612	chr14:76056080-76056580	IFT43	Promoter (1-2kb)	-1591
chr14:76090983-76091483	9.44176	-0.403795	0.364928	-1.10651	0.268507	0.3644	chr14:76090983-76091483	IFT43	Distal Intergenic	32659
chr14:76105754-76106254	14.656	3.06409	0.444166	6.89852	5.25453e-12	6.03001e-11	chr14:76105754-76106254	GPATCH2L	Distal Intergenic	-45662
chr14:76132975-76133475	11.8179	-0.359082	0.305079	-1.17701	0.23919	0.332084	chr14:76132975-76133475	GPATCH2L	Intron (ENST00000636059.1/ENST00000636059.1, intron 1 of 1)	-18441
chr14:76138663-76139163	21.2578	-0.182479	0.277866	-0.656715	0.511364	0.606969	chr14:76138663-76139163	GPATCH2L	Intron (ENST00000636059.1/ENST00000636059.1, intron 1 of 1)	-12753
chr14:76151617-76152117	516.79	-0.252457	0.147612	-1.71027	0.0872158	0.145261	chr14:76151617-76152117	GPATCH2L	Promoter (<=1kb)	0
chr14:76189522-76190022	9.32504	-0.665181	0.435715	-1.52664	0.12685	0.198204	chr14:76189522-76190022	GPATCH2L	Intron (ENST00000554375.5/55668, intron 9 of 10)	-5886
chr14:76201059-76201559	11.4521	-0.842485	0.469849	-1.7931	0.0729569	0.125243	chr14:76201059-76201559	GPATCH2L	Intron (ENST00000554375.5/55668, intron 10 of 10)	5151
chr14:76203349-76203849	20.8893	0.200074	0.337158	0.593415	0.552903	0.644602	chr14:76203349-76203849	GPATCH2L	3' UTR	7441
chr14:76257925-76258425	16.8432	3.39286	0.4373	7.75866	8.58313e-15	1.30587e-13	chr14:76257925-76258425	LOC105370575	Exon (ENST00000720706.1/ENST00000720706.1, exon 1 of 2)	51641
chr14:76259256-76259756	12.5445	1.31712	0.510574	2.5797	0.00988873	0.02298	chr14:76259256-76259756	LOC105370575	Intron (ENST00000720705.1/ENST00000720705.1, intron 2 of 2)	50310
chr14:76261479-76261979	14.3652	1.32385	0.335879	3.94144	8.09942e-05	0.000323708	chr14:76261479-76261979	LOC105370575	Intron (ENST00000720705.1/ENST00000720705.1, intron 2 of 2)	48087
chr14:76267697-76268197	53.356	2.61335	0.232653	11.2328	2.81306e-29	1.33804e-27	chr14:76267697-76268197	LOC105370575	Intron (ENST00000720628.1/105370575, intron 2 of 3)	41869
chr14:76272846-76273346	6.6037	-0.0631509	0.443537	-0.14238	0.88678	0.917661	chr14:76272846-76273346	LOC105370575	Intron (ENST00000720628.1/105370575, intron 2 of 3)	36720
chr14:76310113-76310613	9.37314	0.920506	0.372609	2.47043	0.013495	0.0300823	chr14:76310113-76310613	LOC105370575	Promoter (<=1kb)	0
chr14:76311494-76311994	8.41775	-0.991134	0.416768	-2.37814	0.0174001	0.0373778	chr14:76311494-76311994	ESRRB	Promoter (<=1kb)	782
chr14:76320442-76320942	32.0019	0.438936	0.257392	1.70532	0.0881343	0.146535	chr14:76320442-76320942	ESRRB	Intron (ENST00000512784.6/2103, intron 1 of 6)	9730
chr14:76330149-76330649	14.8802	0.587652	0.303408	1.93684	0.0527653	0.0955329	chr14:76330149-76330649	ESRRB	Intron (ENST00000512784.6/2103, intron 1 of 6)	19437
chr14:76331446-76331946	27.1438	-0.0104571	0.24419	-0.0428235	0.965842	0.97549	chr14:76331446-76331946	ESRRB	Intron (ENST00000512784.6/2103, intron 1 of 6)	20734
chr14:76334555-76335055	13.5115	-0.412893	0.33903	-1.21786	0.223276	0.314266	chr14:76334555-76335055	ESRRB	Intron (ENST00000512784.6/2103, intron 1 of 6)	23843
chr14:76337534-76338034	7.90715	-0.596946	0.426682	-1.39904	0.161801	0.24198	chr14:76337534-76338034	ESRRB	Intron (ENST00000512784.6/2103, intron 1 of 6)	26822
chr14:76346791-76347291	10.3083	-0.10503	0.375055	-0.280038	0.779448	0.835643	chr14:76346791-76347291	ESRRB	Intron (ENST00000512784.6/2103, intron 1 of 6)	-24056
chr14:76347553-76348053	3.71782	1.2219	0.765706	1.59578	0.110539	0.176925	chr14:76347553-76348053	ESRRB	Intron (ENST00000512784.6/2103, intron 1 of 6)	-23294
chr14:76348758-76349258	7.58673	1.09679	0.478293	2.29313	0.0218408	0.0453678	chr14:76348758-76349258	ESRRB	Intron (ENST00000512784.6/2103, intron 1 of 6)	-22089
chr14:76352708-76353208	96.4088	0.377669	0.174864	2.15979	0.0307893	0.0607122	chr14:76352708-76353208	ESRRB	Intron (ENST00000512784.6/2103, intron 1 of 6)	-18139
chr14:76376035-76376535	33.7018	0.283145	0.231725	1.2219	0.221745	0.312529	chr14:76376035-76376535	ESRRB	Promoter (<=1kb)	0
chr14:76377496-76377996	7.59532	0.354908	0.457035	0.776543	0.437429	0.537093	chr14:76377496-76377996	ESRRB	Promoter (1-2kb)	1359
chr14:76385492-76385992	7.14074	0.136666	0.517734	0.263969	0.791804	0.84536	chr14:76385492-76385992	ESRRB	Intron (ENST00000512784.6/2103, intron 1 of 6)	9355
chr14:76387070-76387570	76.8594	-0.273305	0.157716	-1.73289	0.0831152	0.139526	chr14:76387070-76387570	ESRRB	Intron (ENST00000512784.6/2103, intron 1 of 6)	10933
chr14:76413780-76414280	24.7239	0.557217	0.246648	2.25916	0.0238733	0.0489801	chr14:76413780-76414280	ESRRB	Intron (ENST00000512784.6/2103, intron 1 of 6)	6242
chr14:76426107-76426607	11.0085	1.40544	0.395894	3.55005	0.000385154	0.0013207	chr14:76426107-76426607	ESRRB	Intron (ENST00000512784.6/2103, intron 1 of 6)	-13035
chr14:76451965-76452465	7.18749	1.8883	0.456867	4.13315	3.57826e-05	0.000153869	chr14:76451965-76452465	ESRRB	Intron (ENST00000512784.6/2103, intron 2 of 6)	12323
chr14:76456158-76456658	30.8903	0.46192	0.203992	2.2644	0.0235495	0.0484108	chr14:76456158-76456658	ESRRB	Intron (ENST00000512784.6/2103, intron 2 of 6)	16516
chr14:76473598-76474098	21.0925	1.29663	0.286824	4.52063	6.16547e-06	3.06565e-05	chr14:76473598-76474098	ESRRB	Intron (ENST00000512784.6/2103, intron 3 of 6)	33956
chr14:76497727-76498227	9.87981	-0.405573	0.352134	-1.15176	0.249421	0.343522	chr14:76497727-76498227	ESRRB	Exon (ENST00000512784.6/2103, exon 7 of 7)	58085
chr14:76499267-76499767	7.77335	0.172701	0.409468	0.421768	0.673194	0.748855	chr14:76499267-76499767	ESRRB	3' UTR	59625
chr14:76546809-76547309	26.2208	1.58962	0.254838	6.23776	4.43893e-10	4.06885e-09	chr14:76546809-76547309	ESRRB	Intron (ENST00000554926.1/105370577, intron 2 of 3)	107167
chr14:76564417-76564917	7.85382	1.06611	0.430161	2.4784	0.0131973	0.0295084	chr14:76564417-76564917	ESRRB	Intron (ENST00000554926.1/105370577, intron 2 of 3)	124775
chr14:76644854-76645354	11.3674	-0.44737	0.34182	-1.30879	0.190606	0.276433	chr14:76644854-76645354	LOC105370577	Intron (ENST00000554926.1/105370577, intron 1 of 3)	81358
chr14:76647622-76648122	25.9223	-0.287364	0.227371	-1.26385	0.206284	0.294793	chr14:76647622-76648122	LOC105370577	Intron (ENST00000554926.1/105370577, intron 1 of 3)	78590
chr14:76706184-76706684	40.6024	2.43653	0.231815	10.5106	7.71629e-26	2.90481e-24	chr14:76706184-76706684	LOC105370577	Exon (ENST00000819589.1/ENST00000819589.1, exon 1 of 2)	20028
chr14:76710022-76710522	22.2513	0.221142	0.241656	0.915112	0.360133	0.461013	chr14:76710022-76710522	LOC105370577	Intron (ENST00000554926.1/105370577, intron 1 of 3)	16190
chr14:76717516-76718016	9.45599	0.751028	0.382289	1.96456	0.0494654	0.0905011	chr14:76717516-76718016	LOC105370577	Intron (ENST00000554926.1/105370577, intron 1 of 3)	8696
chr14:76720225-76720725	9.20438	1.22397	0.393388	3.11136	0.00186228	0.00535571	chr14:76720225-76720725	LOC105370577	Intron (ENST00000554926.1/105370577, intron 1 of 3)	5987
chr14:76740277-76740777	12.509	-1.32737	0.521466	-2.54546	0.0109134	0.0250357	chr14:76740277-76740777	LOC105370577	Intron (ENST00000824846.1/ENST00000824846.1, intron 1 of 1)	-13565
chr14:76742968-76743468	14.5475	1.53353	0.478317	3.20609	0.0013455	0.00401885	chr14:76742968-76743468	LOC105370577	Exon (ENST00000824846.1/ENST00000824846.1, exon 2 of 2)	-16256
chr14:76761479-76761979	400.815	0.286042	0.11484	2.49078	0.0127462	0.0286331	chr14:76761479-76761979	VASH1	Promoter (<=1kb)	11
chr14:76766698-76767198	7.01386	-1.27627	0.444306	-2.87252	0.00407217	0.0106324	chr14:76766698-76767198	VASH1	Promoter (2-3kb)	-2683
chr14:76768238-76768738	368.114	1.13163	0.160181	7.06471	1.6095e-12	1.94673e-11	chr14:76768238-76768738	VASH1	Promoter (1-2kb)	-1143
chr14:76770025-76770525	10.6979	-0.528701	0.385657	-1.37091	0.170403	0.25236	chr14:76770025-76770525	VASH1	Promoter (<=1kb)	72
chr14:76770915-76771415	14.9147	-0.150617	0.305499	-0.49302	0.621998	0.705233	chr14:76770915-76771415	VASH1	Promoter (<=1kb)	962
chr14:76771580-76772080	6.93218	-0.514657	0.423644	-1.21483	0.224429	0.315602	chr14:76771580-76772080	VASH1	Promoter (1-2kb)	1627
chr14:76773975-76774475	16.9576	0.861145	0.327257	2.6314	0.00850337	0.0201678	chr14:76773975-76774475	VASH1	Exon (ENST00000556368.1/ENST00000556368.1, exon 2 of 2)	-3531
chr14:76779267-76779767	16.1047	0.817553	0.332964	2.45538	0.0140735	0.0311765	chr14:76779267-76779767	VASH1	Promoter (1-2kb)	1261
chr14:76780262-76780762	9.22518	-0.515407	0.36846	-1.39881	0.161869	0.242062	chr14:76780262-76780762	VASH1	Promoter (2-3kb)	2256
chr14:76784574-76785074	153.783	1.051	0.142353	7.38304	1.54712e-13	2.0833e-12	chr14:76784574-76785074	VASH1	Intron (ENST00000554058.2/23357, intron 10 of 11)	6568
chr14:76790453-76790953	18.5708	2.28933	0.320802	7.13626	9.59015e-13	1.18742e-11	chr14:76790453-76790953	VASH1	Exon (ENST00000665762.1/ENST00000665762.1, exon 1 of 2)	12447
chr14:76793887-76794387	5.96477	-0.885484	0.578929	-1.52952	0.126135	0.197294	chr14:76793887-76794387	ANGEL1	Intron (ENST00000554058.2/23357, intron 7 of 11)	10048
chr14:76800775-76801275	13.7174	1.58808	0.383414	4.14194	3.44383e-05	0.000148606	chr14:76800775-76801275	ANGEL1	Intron (ENST00000554058.2/23357, intron 7 of 11)	3160
chr14:76812667-76813167	527.181	0.100935	0.147323	0.685125	0.493265	0.590272	chr14:76812667-76813167	ANGEL1	Promoter (<=1kb)	0
chr14:76826036-76826536	9.55978	-0.563544	0.400266	-1.40793	0.159153	0.238726	chr14:76826036-76826536	LRRC74A	Promoter (<=1kb)	0
chr14:76844200-76844700	244.097	0.0903942	0.162746	0.555431	0.5786	0.667418	chr14:76844200-76844700	LRRC74A	3' UTR	17704
chr14:76848820-76849320	9.67267	-1.91434	0.405472	-4.72127	2.34374e-06	1.25778e-05	chr14:76848820-76849320	LRRC74A	Intron (ENST00000393774.7/145497, intron 7 of 13)	22324
chr14:76862490-76862990	17.041	-0.120645	0.278001	-0.433972	0.664309	0.741518	chr14:76862490-76862990	LRRC74A	Intron (ENST00000393774.7/145497, intron 11 of 13)	35994
chr14:76863973-76864473	21.1537	0.474693	0.279593	1.6978	0.0895453	0.148514	chr14:76863973-76864473	LRRC74A	Intron (ENST00000393774.7/145497, intron 11 of 13)	37477
chr14:76865920-76866420	10.4262	-1.45548	0.380769	-3.82248	0.000132115	0.000503555	chr14:76865920-76866420	LRRC74A	3' UTR	39424
chr14:76867521-76868021	119.646	1.0135	0.145577	6.96194	3.35618e-12	3.92967e-11	chr14:76867521-76868021	LRRC74A	Intron (ENST00000393774.7/145497, intron 13 of 13)	41025
chr14:76868382-76869247	17.8658	0.111273	0.263198	0.422774	0.67246	0.748281	chr14:76868382-76869247	LRRC74A	Intron (ENST00000393774.7/145497, intron 13 of 13)	41886
chr14:76870085-76870585	28.5027	-0.309113	0.214312	-1.44235	0.149204	0.226459	chr14:76870085-76870585	LRRC74A	3' UTR	43589
chr14:76872694-76873194	59.477	-0.132462	0.174886	-0.757418	0.4488	0.548095	chr14:76872694-76873194	LRRC74A	Distal Intergenic	46198
chr14:76874601-76875101	7.95243	-0.910533	0.413603	-2.20146	0.0277033	0.0555671	chr14:76874601-76875101	LRRC74A	Distal Intergenic	48105
chr14:76875931-76876431	78.0233	0.128596	0.147774	0.870217	0.384182	0.485137	chr14:76875931-76876431	LRRC74A	Distal Intergenic	49435
chr14:76880352-76880852	29.283	2.71729	0.272696	9.96452	2.17926e-23	6.85767e-22	chr14:76880352-76880852	LOC124903349	Distal Intergenic	47815
chr14:76883402-76883902	51.4332	2.06408	0.19897	10.3738	3.26223e-25	1.17093e-23	chr14:76883402-76883902	LOC124903349	Distal Intergenic	44765
chr14:76884441-76885300	15.9533	0.186651	0.284554	0.655941	0.511862	0.607404	chr14:76884441-76885300	LOC124903349	Distal Intergenic	43367
chr14:76891293-76891793	12.6652	-0.808042	0.327119	-2.47017	0.0135047	0.0300994	chr14:76891293-76891793	LOC124903349	Distal Intergenic	36874
chr14:76894240-76894740	59.5872	3.69754	0.268334	13.7796	3.38112e-43	3.64398e-41	chr14:76894240-76894740	LOC124903349	Distal Intergenic	33927
chr14:76904842-76905342	129.024	0.245002	0.180538	1.35706	0.174761	0.257685	chr14:76904842-76905342	LOC124903349	Distal Intergenic	23325
chr14:76906746-76907246	7.95672	-1.8771	0.450442	-4.16723	3.08317e-05	0.000134326	chr14:76906746-76907246	LOC124903349	Distal Intergenic	21421
chr14:76908717-76909217	360.642	-0.467333	0.181234	-2.57861	0.00991974	0.0230409	chr14:76908717-76909217	LOC124903349	Distal Intergenic	19450
chr14:76910414-76910914	23.484	-2.50453	0.31578	-7.93126	2.16941e-15	3.4953e-14	chr14:76910414-76910914	LOC124903349	Distal Intergenic	17753
chr14:76911443-76911943	11.9974	-2.54836	0.415156	-6.13832	8.33967e-10	7.39586e-09	chr14:76911443-76911943	LOC124903349	Distal Intergenic	16724
chr14:76913544-76914044	173.965	0.105554	0.138335	0.763031	0.445445	0.544938	chr14:76913544-76914044	LOC124903349	Distal Intergenic	14623
chr14:76916047-76916547	7.61561	-1.58046	0.454809	-3.475	0.000510861	0.00169784	chr14:76916047-76916547	LOC124903349	Distal Intergenic	12120
chr14:76917089-76917589	22.5582	1.00584	0.252641	3.98131	6.85354e-05	0.000278039	chr14:76917089-76917589	LOC124903349	Distal Intergenic	11078
chr14:76919858-76920358	138.184	1.18257	0.174623	6.77212	1.26907e-11	1.38969e-10	chr14:76919858-76920358	LOC124903349	Exon (ENST00000794046.1/ENST00000794046.1, exon 3 of 3)	8309
chr14:76921387-76921887	8.29057	-0.0400838	0.403326	-0.0993832	0.920834	0.942981	chr14:76921387-76921887	LOC124903349	Exon (ENST00000794046.1/ENST00000794046.1, exon 2 of 3)	6780
chr14:76922370-76922870	29.1083	0.629524	0.239663	2.6267	0.00862164	0.0204086	chr14:76922370-76922870	LOC124903349	Exon (ENST00000794046.1/ENST00000794046.1, exon 1 of 3)	5797
chr14:76923408-76923908	8.90433	-0.158373	0.386176	-0.410105	0.681729	0.756009	chr14:76923408-76923908	LOC124903349	Exon (ENST00000794221.1/ENST00000794221.1, exon 2 of 2)	4759
chr14:76925528-76926028	25.9702	0.904545	0.235209	3.84571	0.000120204	0.000462631	chr14:76925528-76926028	LOC124903349	Promoter (2-3kb)	2639
chr14:76928423-76928923	9.84204	-0.698131	0.372862	-1.87236	0.0611568	0.108093	chr14:76928423-76928923	LOC124903349	Promoter (<=1kb)	0
chr14:76929842-76930342	217.371	0.952343	0.150808	6.31496	2.70238e-10	2.53541e-09	chr14:76929842-76930342	LOC124903349	Promoter (1-2kb)	-1130
chr14:76933386-76933886	14.4683	0.357539	0.310989	1.14968	0.250274	0.344466	chr14:76933386-76933886	LOC124903349	Intron (ENST00000793557.1/124903349, intron 1 of 2)	-4674
chr14:76935240-76935740	13.0397	-0.557782	0.316545	-1.7621	0.0780532	0.132493	chr14:76935240-76935740	LOC124903349	Intron (ENST00000793557.1/124903349, intron 1 of 2)	-6528
chr14:76936404-76936904	10.2901	-1.03583	0.344457	-3.00713	0.00263728	0.00727091	chr14:76936404-76936904	LOC124903349	Intron (ENST00000793557.1/124903349, intron 1 of 2)	-7692
chr14:76937847-76938347	14.3278	1.54016	0.32534	4.734	2.20137e-06	1.18781e-05	chr14:76937847-76938347	LOC124903349	Intron (ENST00000793557.1/124903349, intron 1 of 2)	-9135
chr14:76938945-76939445	12.6464	0.244476	0.313038	0.78098	0.434814	0.534664	chr14:76938945-76939445	LOC124903349	Intron (ENST00000793557.1/124903349, intron 1 of 2)	9282
chr14:76942169-76942669	38.6315	0.726905	0.220014	3.3039	0.000953501	0.00295954	chr14:76942169-76942669	LOC124903349	Intron (ENST00000793557.1/124903349, intron 1 of 2)	6058
chr14:76945255-76945755	18.538	-2.64884	0.443964	-5.96635	2.42617e-09	2.02754e-08	chr14:76945255-76945755	LOC124903349	Promoter (2-3kb)	2972
chr14:76945897-76946397	7.40102	-0.0891655	0.466436	-0.191163	0.848398	0.888885	chr14:76945897-76946397	LOC124903349	Promoter (2-3kb)	2330
chr14:76947110-76947610	359.047	1.00245	0.135171	7.41618	1.20543e-13	1.64089e-12	chr14:76947110-76947610	LOC124903349	Promoter (1-2kb)	1117
chr14:76950561-76951061	32.568	1.24855	0.228112	5.47341	4.4145e-08	3.10306e-07	chr14:76950561-76951061	LOC124903349	Promoter (1-2kb)	-1771
chr14:76953516-76954016	159.447	0.647994	0.142588	4.54453	5.50573e-06	2.76141e-05	chr14:76953516-76954016	LOC124903349	Distal Intergenic	-4726
chr14:76956412-76956912	600.769	0.0238431	0.149093	0.159921	0.872943	0.907616	chr14:76956412-76956912	LINC01629	Promoter (2-3kb)	-2640
chr14:76961767-76962267	810.69	-0.641137	0.168749	-3.79936	0.000145071	0.000547703	chr14:76961767-76962267	LINC01629	Promoter (2-3kb)	2129
chr14:76963275-76963775	8.82699	-0.429845	0.40296	-1.06672	0.286099	0.383523	chr14:76963275-76963775	LINC01629	Intron (ENST00000793738.1/105370578, intron 1 of 2)	3637
chr14:76964687-76965187	94.353	1.32857	0.195026	6.81228	9.60607e-12	1.06718e-10	chr14:76964687-76965187	LINC01629	Exon (ENST00000692603.2/105370578, exon 2 of 2)	5049
chr14:76966597-76967097	9.34933	-0.441166	0.360158	-1.22492	0.220605	0.311229	chr14:76966597-76967097	LINC01629	Intron (ENST00000793738.1/105370578, intron 2 of 2)	6959
chr14:76974955-76975455	13.8059	0.633676	0.324397	1.9534	0.0507726	0.0925051	chr14:76974955-76975455	LINC01629	Intron (ENST00000647580.1/ENST00000647580.1, intron 1 of 1)	15317
chr14:76977878-76978378	256.767	0.985187	0.143365	6.87187	6.33661e-12	7.19443e-11	chr14:76977878-76978378	LINC01629	Intron (ENST00000647580.1/ENST00000647580.1, intron 1 of 1)	18240
chr14:76980242-76980742	12.6862	1.9206	0.348281	5.5145	3.49775e-08	2.49415e-07	chr14:76980242-76980742	LINC01629	Intron (ENST00000647580.1/ENST00000647580.1, intron 1 of 1)	20604
chr14:76984720-76985220	10.7981	-0.406819	0.338902	-1.2004	0.229983	0.321769	chr14:76984720-76985220	LINC01629	Intron (ENST00000647580.1/ENST00000647580.1, intron 1 of 1)	25082
chr14:76985411-76985911	21.1401	1.65613	0.284154	5.82828	5.60013e-09	4.46115e-08	chr14:76985411-76985911	LINC01629	Intron (ENST00000647580.1/ENST00000647580.1, intron 1 of 1)	25773
chr14:76986748-76987248	34.5817	1.5672	0.203745	7.69199	1.44861e-14	2.15541e-13	chr14:76986748-76987248	LINC01629	Intron (ENST00000647580.1/ENST00000647580.1, intron 1 of 1)	27110
chr14:76993642-76994142	9.62211	-0.69159	0.366659	-1.8862	0.0592684	0.105271	chr14:76993642-76994142	LINC02288	Intron (ENST00000647580.1/ENST00000647580.1, intron 1 of 1)	-33608
chr14:76995397-76995897	14.1006	0.363613	0.318848	1.1404	0.254121	0.348737	chr14:76995397-76995897	LINC02288	Intron (ENST00000647580.1/ENST00000647580.1, intron 1 of 1)	-31853
chr14:76998249-76998749	8.07861	0.194774	0.385397	0.505387	0.613287	0.697703	chr14:76998249-76998749	LINC02288	Intron (ENST00000647580.1/ENST00000647580.1, intron 1 of 1)	-29001
chr14:77000378-77000878	80.1628	0.506251	0.158368	3.19668	0.0013902	0.00413705	chr14:77000378-77000878	LINC02288	Exon (ENST00000647580.1/ENST00000647580.1, exon 1 of 2)	-26872
chr14:77004693-77005193	19.6266	0.666093	0.288703	2.30719	0.021044	0.0439464	chr14:77004693-77005193	LINC02288	Intron (ENST00000716908.1/102724190, intron 2 of 2)	-22557
chr14:77007907-77008407	10.7789	-0.475996	0.338178	-1.40753	0.15927	0.238863	chr14:77007907-77008407	LINC02288	Intron (ENST00000716908.1/102724190, intron 2 of 2)	-19343
chr14:77011223-77011723	16.7019	0.0966121	0.285155	0.338806	0.734756	0.79975	chr14:77011223-77011723	LINC02288	Intron (ENST00000716908.1/102724190, intron 2 of 2)	-16027
chr14:77013700-77014667	16.9858	-0.157263	0.308896	-0.509113	0.610673	0.695409	chr14:77013700-77014667	LINC02288	Intron (ENST00000716908.1/102724190, intron 2 of 2)	-13083
chr14:77017475-77017975	10.1815	-0.824403	0.362311	-2.2754	0.0228819	0.0472279	chr14:77017475-77017975	LINC02288	Intron (ENST00000716908.1/102724190, intron 2 of 2)	-9775
chr14:77021388-77021888	12.1658	0.842461	0.338868	2.4861	0.0129151	0.028956	chr14:77021388-77021888	LINC02288	Intron (ENST00000716908.1/102724190, intron 2 of 2)	-5862
chr14:77028553-77029053	645.479	-0.423086	0.162909	-2.59707	0.00940237	0.0219958	chr14:77028553-77029053	IRF2BPL	Promoter (<=1kb)	0
chr14:77033286-77033786	346.882	-0.607601	0.156266	-3.88824	0.000100972	0.000395398	chr14:77033286-77033786	LINC02288	Promoter (<=1kb)	-115
chr14:77035032-77035532	9.79439	-1.17771	0.375738	-3.13439	0.0017221	0.0049992	chr14:77035032-77035532	LOC105370579	Promoter (<=1kb)	-950
chr14:77035642-77036142	13.7424	-0.771567	0.317734	-2.42835	0.0151678	0.033227	chr14:77035642-77036142	LOC105370579	Promoter (1-2kb)	-1560
chr14:77037987-77038487	131.77	1.00861	0.150215	6.71443	1.88798e-11	2.02533e-10	chr14:77037987-77038487	LOC105370579	Promoter (<=1kb)	256
chr14:77040183-77040683	371.455	0.0564809	0.123901	0.455855	0.648495	0.7281	chr14:77040183-77040683	LINC02288	Promoter (<=1kb)	-365
chr14:77042075-77042575	11.5632	-0.411265	0.344573	-1.19355	0.232655	0.324786	chr14:77042075-77042575	LINC02288	Promoter (<=1kb)	921
chr14:77043566-77044066	122.924	2.25067	0.18872	11.9259	8.66932e-33	5.17388e-31	chr14:77043566-77044066	LINC02288	Promoter (2-3kb)	2412
chr14:77045690-77046190	17.3871	-0.228339	0.299236	-0.763073	0.44542	0.544917	chr14:77045690-77046190	LINC02288	Intron (ENST00000793445.1/283575, intron 1 of 3)	4536
chr14:77046270-77046770	9.91285	-0.289407	0.384662	-0.752367	0.451831	0.551094	chr14:77046270-77046770	LINC02288	Intron (ENST00000793445.1/283575, intron 1 of 3)	5116
chr14:77051144-77051644	10.5114	-0.388166	0.350655	-1.10697	0.268306	0.364172	chr14:77051144-77051644	LINC02288	Intron (ENST00000793445.1/283575, intron 1 of 3)	9990
chr14:77053152-77053652	186.873	0.488165	0.147727	3.3045	0.00095145	0.00295384	chr14:77053152-77053652	LINC02288	Intron (ENST00000793445.1/283575, intron 1 of 3)	11998
chr14:77055327-77055827	10.0866	-1.23776	0.374847	-3.30205	0.000959822	0.00297683	chr14:77055327-77055827	LINC02288	Intron (ENST00000793445.1/283575, intron 1 of 3)	14173
chr14:77059496-77059996	13.6025	0.231786	0.331419	0.699375	0.484318	0.581883	chr14:77059496-77059996	LINC02289	Exon (ENST00000793445.1/283575, exon 2 of 4)	16146
chr14:77064633-77065133	15.2096	-1.07669	0.297713	-3.61654	0.000298571	0.00105021	chr14:77064633-77065133	LINC02289	Intron (ENST00000793445.1/283575, intron 2 of 3)	11009
chr14:77066570-77067070	12.0855	-0.208833	0.314549	-0.663913	0.506746	0.602669	chr14:77066570-77067070	LINC02289	Intron (ENST00000793445.1/283575, intron 3 of 3)	9072
chr14:77068146-77068646	105.931	-0.482922	0.156553	-3.08473	0.00203739	0.00579755	chr14:77068146-77068646	LINC02289	Exon (ENST00000500215.3/283575, exon 4 of 4)	7496
chr14:77070570-77071070	79.0918	-0.370536	0.144852	-2.55804	0.0105264	0.0242577	chr14:77070570-77071070	LINC02289	Exon (ENST00000660008.1/102724190, exon 2 of 2)	5072
chr14:77086262-77086762	15.4363	0.302012	0.361488	0.83547	0.403453	0.504435	chr14:77086262-77086762	LINC02289	Exon (ENST00000793445.1/283575, exon 4 of 4)	-9870
chr14:77088162-77088662	8.93273	1.83903	0.397978	4.62093	3.8203e-06	1.97396e-05	chr14:77088162-77088662	LOC124903350	Distal Intergenic	9351
chr14:77092578-77093078	10.494	0.276136	0.403326	0.684647	0.493567	0.590504	chr14:77092578-77093078	LOC124903350	Distal Intergenic	4935
chr14:77094637-77095137	68.1138	-0.112802	0.16708	-0.675137	0.499589	0.595991	chr14:77094637-77095137	LOC124903350	Promoter (2-3kb)	2876
chr14:77097948-77098448	1014.77	-0.405348	0.170888	-2.37202	0.0176913	0.037903	chr14:77097948-77098448	LOC124903350	Promoter (<=1kb)	0
chr14:77119762-77120262	10.253	0.30425	0.345376	0.880925	0.378358	0.4793	chr14:77119762-77120262	TMEM63C	Intron (ENST00000557752.1/57156, intron 2 of 5)	3194
chr14:77121375-77121875	69.897	-0.285777	0.225802	-1.26561	0.205653	0.294061	chr14:77121375-77121875	TMEM63C	Intron (ENST00000557752.1/57156, intron 2 of 5)	4807
chr14:77124834-77125334	258.123	0.632728	0.141248	4.47955	7.48005e-06	3.66227e-05	chr14:77124834-77125334	TMEM63C	Intron (ENST00000557752.1/57156, intron 2 of 5)	8266
chr14:77127534-77128034	22.837	2.26156	0.290966	7.7726	7.68939e-15	1.17563e-13	chr14:77127534-77128034	TMEM63C	Intron (ENST00000557752.1/57156, intron 2 of 5)	10966
chr14:77130288-77130788	6.60472	0.0246414	0.465082	0.052983	0.957745	0.969649	chr14:77130288-77130788	ZDHHC22	Intron (ENST00000557752.1/57156, intron 2 of 5)	9956
chr14:77133661-77134161	92.0395	-0.361028	0.149307	-2.41803	0.015605	0.0340368	chr14:77133661-77134161	ZDHHC22	3' UTR	6583
chr14:77136446-77136946	16.0718	0.739568	0.310869	2.37903	0.0173582	0.0372982	chr14:77136446-77136946	ZDHHC22	Intron (ENST00000557752.1/57156, intron 2 of 5)	3798
chr14:77138513-77139013	9.76082	-0.401494	0.366673	-1.09496	0.273532	0.369838	chr14:77138513-77139013	ZDHHC22	Promoter (1-2kb)	1731
chr14:77139510-77140010	237.967	1.37104	0.146861	9.33563	1.0039e-20	2.55544e-19	chr14:77139510-77140010	ZDHHC22	Promoter (<=1kb)	734
chr14:77142480-77143465	17.7707	-0.756579	0.297184	-2.54582	0.010902	0.0250134	chr14:77142480-77143465	ZDHHC22	Promoter (<=1kb)	0
chr14:77145793-77146293	8.31603	0.109398	0.374724	0.291942	0.770331	0.828412	chr14:77145793-77146293	ZDHHC22	Intron (ENST00000557752.1/57156, intron 2 of 5)	-3059
chr14:77148433-77148933	15.8631	3.75488	0.438453	8.56392	1.0909e-17	2.16688e-16	chr14:77148433-77148933	ZDHHC22	Intron (ENST00000557752.1/57156, intron 2 of 5)	-5699
chr14:77152104-77152604	51.0704	0.115494	0.179097	0.644871	0.519011	0.613793	chr14:77152104-77152604	ZDHHC22	Intron (ENST00000557752.1/57156, intron 2 of 5)	-9370
chr14:77158170-77158670	18.6638	0.54194	0.274655	1.97316	0.048477	0.0890212	chr14:77158170-77158670	ZDHHC22	Intron (ENST00000557752.1/57156, intron 2 of 5)	-15436
chr14:77176322-77176822	11.942	1.4312	0.379614	3.77014	0.000163153	0.00060905	chr14:77176322-77176822	TMEM63C	Promoter (<=1kb)	466
chr14:77181478-77181978	355.17	2.00126	0.165141	12.1185	8.42738e-34	5.32907e-32	chr14:77181478-77181978	TMEM63C	Promoter (<=1kb)	0
chr14:77184400-77184900	41.5362	2.04935	0.2462	8.32396	8.50721e-17	1.5555e-15	chr14:77184400-77184900	TMEM63C	Promoter (2-3kb)	2573
chr14:77186857-77187357	37.1613	1.67906	0.245947	6.82691	8.67647e-12	9.68867e-11	chr14:77186857-77187357	TMEM63C	Intron (ENST00000557752.1/57156, intron 2 of 5)	5030
chr14:77200370-77200870	7.19235	0.0208391	0.42607	0.0489101	0.960991	0.971954	chr14:77200370-77200870	TMEM63C	Intron (ENST00000557752.1/57156, intron 2 of 5)	18543
chr14:77208650-77209150	39.2833	0.133264	0.19347	0.68881	0.490943	0.588048	chr14:77208650-77209150	TMEM63C	Intron (ENST00000557752.1/57156, intron 2 of 5)	26823
chr14:77211615-77212115	11.2712	0.858999	0.361437	2.37662	0.0174721	0.0375082	chr14:77211615-77212115	TMEM63C	Intron (ENST00000557752.1/57156, intron 2 of 5)	29788
chr14:77213328-77213828	92.8637	1.14553	0.156977	7.29741	2.93359e-13	3.83128e-12	chr14:77213328-77213828	TMEM63C	5' UTR	31501
chr14:77220577-77221077	61.7978	3.08084	0.248515	12.397	2.71205e-35	1.88832e-33	chr14:77220577-77221077	TMEM63C	Intron (ENST00000557752.1/57156, intron 5 of 5)	-30632
chr14:77221081-77221581	27.9805	3.78431	0.348634	10.8547	1.89464e-27	7.97986e-26	chr14:77221081-77221581	TMEM63C	Intron (ENST00000557752.1/57156, intron 5 of 5)	-30128
chr14:77236525-77237025	11.8084	-0.422974	0.324994	-1.30148	0.193093	0.27946	chr14:77236525-77237025	TMEM63C	Exon (ENST00000298351.5/57156, exon 9 of 24)	-14684
chr14:77240237-77240737	8.65855	-0.299458	0.396535	-0.755188	0.450136	0.549434	chr14:77240237-77240737	TMEM63C	Exon (ENST00000298351.5/57156, exon 13 of 24)	-10972
chr14:77245761-77246261	9.74337	0.959589	0.346578	2.76875	0.00562714	0.0141009	chr14:77245761-77246261	TMEM63C	Exon (ENST00000298351.5/57156, exon 17 of 24)	-5448
chr14:77253489-77253989	16.3282	1.03983	0.291909	3.56216	0.00036781	0.00126677	chr14:77253489-77253989	TMEM63C	Promoter (1-2kb)	1780
chr14:77256197-77257106	12.9744	-0.240807	0.336633	-0.715341	0.474399	0.572611	chr14:77256197-77257106	TMEM63C	3' UTR	4488
chr14:77257867-77258367	10.7841	0.0623362	0.358466	0.173897	0.861946	0.899365	chr14:77257867-77258367	TMEM63C	3' UTR	6158
chr14:77258724-77259224	9.0931	0.405768	0.397308	1.02129	0.307115	0.406097	chr14:77258724-77259224	MIR1260A	3' UTR	-6994
chr14:77259327-77259827	8.48582	0.0505614	0.464248	0.10891	0.913274	0.93748	chr14:77259327-77259827	MIR1260A	3' UTR	-6391
chr14:77260512-77261012	32.6752	2.03349	0.229426	8.86341	7.76013e-19	1.70553e-17	chr14:77260512-77261012	MIR1260A	Distal Intergenic	-5206
chr14:77265036-77265536	22.4403	2.82622	0.312233	9.05161	1.40875e-19	3.27548e-18	chr14:77265036-77265536	MIR1260A	Promoter (<=1kb)	-682
chr14:77270895-77271395	101.374	1.81567	0.156131	11.6292	2.9295e-31	1.58568e-29	chr14:77270895-77271395	NGB	Promoter (<=1kb)	0
chr14:77273187-77273687	6.5644	-0.303393	0.477232	-0.635734	0.52495	0.61925	chr14:77273187-77273687	NGB	Promoter (1-2kb)	-1981
chr14:77274044-77274544	7.39429	-0.287827	0.420719	-0.68413	0.493893	0.590778	chr14:77274044-77274544	NGB	Promoter (2-3kb)	-2838
chr14:77275539-77276039	7.96514	0.540768	0.392408	1.37807	0.168181	0.249697	chr14:77275539-77276039	POMT2	3' UTR	3022
chr14:77278834-77279334	22.1139	-0.0134427	0.268802	-0.0500096	0.960115	0.971296	chr14:77278834-77279334	POMT2	Promoter (<=1kb)	0
chr14:77290732-77291232	15.9955	-0.802859	0.294268	-2.72833	0.00636562	0.01569	chr14:77290732-77291232	POMT2	Promoter (<=1kb)	135
chr14:77296063-77296563	7.75309	0.187703	0.431812	0.434687	0.66379	0.741084	chr14:77296063-77296563	POMT2	Promoter (<=1kb)	0
chr14:77300999-77301499	83.0846	-0.342195	0.158915	-2.15332	0.0312934	0.061543	chr14:77300999-77301499	POMT2	Promoter (<=1kb)	0
chr14:77302873-77303373	253.613	-0.294938	0.206357	-1.42926	0.152929	0.231063	chr14:77302873-77303373	POMT2	Promoter (<=1kb)	0
chr14:77305882-77306382	9.39707	-0.945383	0.413965	-2.28373	0.0223875	0.0463457	chr14:77305882-77306382	POMT2	Promoter (<=1kb)	59
chr14:77307064-77307564	20.2211	0.436736	0.313647	1.39244	0.163788	0.244389	chr14:77307064-77307564	POMT2	Promoter (<=1kb)	18
chr14:77309178-77309678	12.0772	0.11783	0.329589	0.357507	0.720712	0.78826	chr14:77309178-77309678	POMT2	Promoter (1-2kb)	-1596
chr14:77315816-77316316	69.3447	-0.166682	0.179649	-0.927821	0.353501	0.454217	chr14:77315816-77316316	POMT2	Intron (ENST00000261534.9/29954, intron 1 of 20)	-3181
chr14:77316945-77317445	8.43493	-0.658562	0.391663	-1.68145	0.0926755	0.152789	chr14:77316945-77317445	POMT2	Promoter (2-3kb)	2895
chr14:77321108-77321608	768.002	-0.509918	0.16816	-3.03234	0.00242667	0.00675941	chr14:77321108-77321608	GSTZ1	Promoter (<=1kb)	0
chr14:77323467-77323967	6.24322	-0.130329	0.502643	-0.259287	0.795414	0.848256	chr14:77323467-77323967	GSTZ1	Promoter (<=1kb)	-602
chr14:77324432-77324932	10.482	-0.592848	0.368972	-1.60676	0.108107	0.173719	chr14:77324432-77324932	GSTZ1	Promoter (<=1kb)	0
chr14:77326778-77327278	17.6418	-0.584712	0.282189	-2.07205	0.0382604	0.0729656	chr14:77326778-77327278	GSTZ1	Promoter (<=1kb)	-712
chr14:77327655-77328155	10.9611	-0.216572	0.364078	-0.594851	0.551943	0.643728	chr14:77327655-77328155	GSTZ1	Promoter (<=1kb)	0
chr14:77329682-77330182	18.8898	-0.437871	0.310688	-1.40936	0.158729	0.238221	chr14:77329682-77330182	GSTZ1	Promoter (1-2kb)	1242
chr14:77369257-77369757	35.7404	1.66981	0.22559	7.40196	1.3419e-13	1.81896e-12	chr14:77369257-77369757	SAMD15	Intron (ENST00000216468.8/283578, intron 1 of 5)	-6932
chr14:77372458-77372958	31.2215	-1.10964	0.283792	-3.91006	9.22725e-05	0.000364406	chr14:77372458-77372958	SAMD15	Intron (ENST00000216468.8/283578, intron 1 of 5)	-3731
chr14:77373726-77374226	11.1683	0.0515375	0.3612	0.142684	0.88654	0.917487	chr14:77373726-77374226	SAMD15	Promoter (2-3kb)	-2463
chr14:77376824-77377324	436.949	-0.364304	0.135175	-2.69506	0.00703769	0.0171165	chr14:77376824-77377324	TMED8	Promoter (<=1kb)	0
chr14:77406701-77407201	23.335	-0.590718	0.27465	-2.15081	0.0314915	0.0618735	chr14:77406701-77407201	NOXRED1	Exon (ENST00000380835.7/122945, exon 4 of 6)	15855
chr14:77409137-77409637	17.8352	-1.64798	0.280015	-5.88533	3.97256e-09	3.23109e-08	chr14:77409137-77409637	NOXRED1	Intron (ENST00000380835.7/122945, intron 2 of 5)	13419
chr14:77457430-77457930	656.312	-0.376517	0.154328	-2.43973	0.0146984	0.0323502	chr14:77457430-77457930	AHSA1	Promoter (<=1kb)	0
chr14:77461244-77461744	4.42719	-0.492736	0.583892	-0.843882	0.398735	0.499816	chr14:77461244-77461744	AHSA1	Promoter (1-2kb)	1463
chr14:77469058-77469558	8.69341	-0.290378	0.462544	-0.627784	0.530145	0.623887	chr14:77469058-77469558	AHSA1	Promoter (<=1kb)	262
chr14:77470019-77470519	8.66485	0.097458	0.423221	0.230277	0.817877	0.86556	chr14:77470019-77470519	AHSA1	Promoter (1-2kb)	1223
chr14:77474821-77475321	9.08399	-0.472038	0.383952	-1.22942	0.218914	0.309302	chr14:77474821-77475321	AHSA1	3' UTR	6025
chr14:77475400-77475900	10.0676	-0.173085	0.359333	-0.481685	0.63003	0.712234	chr14:77475400-77475900	AHSA1	3' UTR	6604
chr14:77476016-77476516	10.7149	-0.840489	0.378141	-2.22269	0.0262369	0.05305	chr14:77476016-77476516	ISM2	3' UTR	6383
chr14:77477475-77477975	15.1134	-0.696003	0.302878	-2.29796	0.0215639	0.0448732	chr14:77477475-77477975	ISM2	Intron (ENST00000216481.10/145501, intron 7 of 7)	4924
chr14:77484538-77485038	10.9612	0.0402594	0.337884	0.119152	0.905155	0.931305	chr14:77484538-77485038	ISM2	Promoter (1-2kb)	-1639
chr14:77486327-77486827	14.484	-0.422747	0.316169	-1.33709	0.181193	0.26532	chr14:77486327-77486827	ISM2	Intron (ENST00000216481.10/145501, intron 2 of 7)	-3428
chr14:77487851-77488670	13.4625	-0.589974	0.348028	-1.69519	0.090039	0.149192	chr14:77487851-77488670	ISM2	Intron (ENST00000216481.10/145501, intron 2 of 7)	-4952
chr14:77497136-77497636	10.4452	-0.899552	0.358244	-2.511	0.0120389	0.0272542	chr14:77497136-77497636	ISM2	Promoter (1-2kb)	1030
chr14:77498538-77499038	308.874	0.797717	0.141892	5.62199	1.88772e-08	1.39928e-07	chr14:77498538-77499038	ISM2	Promoter (<=1kb)	0
chr14:77530304-77530804	16.214	1.38782	0.306586	4.52668	5.99166e-06	2.98606e-05	chr14:77530304-77530804	SPTLC2	Intron (ENST00000216484.7/9517, intron 9 of 11)	21388
chr14:77541805-77542305	10.223	0.384404	0.342927	1.12095	0.262309	0.357699	chr14:77541805-77542305	SPTLC2	Intron (ENST00000216484.7/9517, intron 9 of 11)	9887
chr14:77542519-77543019	13.4449	-0.00385426	0.30168	-0.012776	0.989807	0.992747	chr14:77542519-77543019	SPTLC2	Intron (ENST00000216484.7/9517, intron 9 of 11)	9173
chr14:77547393-77547893	14.0114	-0.849695	0.312848	-2.716	0.00660753	0.0162081	chr14:77547393-77547893	SPTLC2	Exon (ENST00000459853.3/ENST00000459853.3, exon 1 of 1)	4299
chr14:77551251-77551751	31.3845	-0.854181	0.204801	-4.1708	3.03538e-05	0.000132418	chr14:77551251-77551751	SPTLC2	Promoter (<=1kb)	441
chr14:77554155-77554655	10.4283	-0.217375	0.376562	-0.577263	0.563762	0.654222	chr14:77554155-77554655	SPTLC2	Promoter (<=1kb)	310
chr14:77557293-77557793	5.64013	-0.499859	0.524661	-0.952727	0.340728	0.441083	chr14:77557293-77557793	SPTLC2	Promoter (<=1kb)	0
chr14:77565198-77565698	22.4746	0.128089	0.290575	0.440813	0.659348	0.737364	chr14:77565198-77565698	SPTLC2	Intron (ENST00000216484.7/9517, intron 5 of 11)	5312
chr14:77570834-77571334	29.2764	-1.52426	0.280615	-5.43185	5.57739e-08	3.8648e-07	chr14:77570834-77571334	SPTLC2	Promoter (<=1kb)	0
chr14:77580828-77581328	131.094	-0.422044	0.19643	-2.14857	0.0316687	0.0621725	chr14:77580828-77581328	SPTLC2	Intron (ENST00000216484.7/9517, intron 2 of 11)	-3668
chr14:77589143-77589643	27.8421	0.934829	0.232892	4.01401	5.9697e-05	0.000245194	chr14:77589143-77589643	SPTLC2	Promoter (<=1kb)	-214
chr14:77593456-77593956	94.9102	-0.721596	0.174643	-4.13184	3.59878e-05	0.000154687	chr14:77593456-77593956	SPTLC2	Intron (ENST00000216484.7/9517, intron 2 of 11)	3365
chr14:77598658-77599158	58.6853	0.919864	0.164022	5.60818	2.0447e-08	1.50777e-07	chr14:77598658-77599158	SPTLC2	Promoter (1-2kb)	-1307
chr14:77603824-77604324	20.1781	0.737182	0.256605	2.87283	0.00406815	0.0106235	chr14:77603824-77604324	SPTLC2	Intron (ENST00000216484.7/9517, intron 1 of 11)	-6473
chr14:77605402-77605902	12.0123	-1.22827	0.338028	-3.63364	0.000279447	0.000989274	chr14:77605402-77605902	SPTLC2	Intron (ENST00000216484.7/9517, intron 1 of 11)	-8051
chr14:77606639-77607139	6.84587	0.811341	0.435284	1.86393	0.062331	0.109816	chr14:77606639-77607139	SPTLC2	Intron (ENST00000216484.7/9517, intron 1 of 11)	-9288
chr14:77607642-77608142	93.8521	-0.78959	0.162848	-4.84864	1.24309e-06	6.99461e-06	chr14:77607642-77608142	SPTLC2	Intron (ENST00000216484.7/9517, intron 1 of 11)	8495
chr14:77608812-77609312	10.819	1.11279	0.379569	2.93171	0.003371	0.00901066	chr14:77608812-77609312	SPTLC2	Intron (ENST00000216484.7/9517, intron 1 of 11)	7325
chr14:77609904-77610404	16.911	-1.47597	0.282779	-5.2195	1.79406e-07	1.15483e-06	chr14:77609904-77610404	SPTLC2	Intron (ENST00000216484.7/9517, intron 1 of 11)	6233
chr14:77610503-77611003	28.0449	0.928298	0.240539	3.85924	0.00011374	0.000440272	chr14:77610503-77611003	SPTLC2	Intron (ENST00000216484.7/9517, intron 1 of 11)	5634
chr14:77614565-77615065	10.1449	1.22128	0.350528	3.48411	0.000493772	0.00164692	chr14:77614565-77615065	SPTLC2	Promoter (1-2kb)	1572
chr14:77616626-77617126	1055.95	-0.235417	0.174085	-1.35231	0.176276	0.259466	chr14:77616626-77617126	SPTLC2	Promoter (<=1kb)	0
chr14:77619842-77620342	38.3171	3.76267	0.295974	12.7128	5.01845e-37	3.82526e-35	chr14:77619842-77620342	SPTLC2	Distal Intergenic	-3205
chr14:77637296-77637796	11.1371	-0.866556	0.382796	-2.26375	0.0235892	0.0484785	chr14:77637296-77637796	SPTLC2	Distal Intergenic	-20659
chr14:77641989-77642489	143.285	-0.374142	0.158138	-2.36592	0.0179854	0.0384454	chr14:77641989-77642489	SPTLC2	Distal Intergenic	-25352
chr14:77654924-77655424	92.9909	-0.277942	0.145884	-1.90523	0.0567506	0.101514	chr14:77654924-77655424	SPTLC2	Exon (ENST00000818576.1/ENST00000818576.1, exon 1 of 2)	-38287
chr14:77656221-77656721	7.52873	-0.10414	0.410793	-0.253509	0.799875	0.851628	chr14:77656221-77656721	SPTLC2	Exon (ENST00000818576.1/ENST00000818576.1, exon 2 of 2)	-39584
chr14:77707805-77708305	274.494	-0.429084	0.149088	-2.87805	0.00400136	0.0104695	chr14:77707805-77708305	SLIRP	Promoter (<=1kb)	0
chr14:77710341-77710841	8.20264	-0.177891	0.421202	-0.422342	0.672775	0.74853	chr14:77710341-77710841	SLIRP	Promoter (<=1kb)	0
chr14:77712125-77712625	11.1984	0.450237	0.361776	1.24452	0.213308	0.302935	chr14:77712125-77712625	SLIRP	Promoter (1-2kb)	1481
chr14:77714011-77714511	14.4776	-0.892061	0.349062	-2.55559	0.0106007	0.0244042	chr14:77714011-77714511	SLIRP	Intron (ENST00000613856.4/81892, intron 2 of 3)	3367
chr14:77714857-77715357	28.7302	-1.49945	0.33405	-4.48871	7.16544e-06	3.52003e-05	chr14:77714857-77715357	SLIRP	Intron (ENST00000613856.4/81892, intron 2 of 3)	4213
chr14:77716353-77716853	9.4451	-0.964472	0.382225	-2.52331	0.0116255	0.026442	chr14:77716353-77716853	SLIRP	Intron (ENST00000613856.4/81892, intron 3 of 3)	5709
chr14:77716944-77717444	6.82384	-0.923751	0.477614	-1.93409	0.0531015	0.096039	chr14:77716944-77717444	SLIRP	Intron (ENST00000613856.4/81892, intron 3 of 3)	6300
chr14:77717660-77718160	7.21794	-0.935415	0.516047	-1.81265	0.0698852	0.120837	chr14:77717660-77718160	SLIRP	3' UTR	7016
chr14:77723183-77723683	7.66011	-0.10347	0.407502	-0.253912	0.799563	0.851443	chr14:77723183-77723683	SLIRP	3' UTR	12539
chr14:77738486-77738986	90.5035	-0.225783	0.2211	-1.02118	0.307168	0.406152	chr14:77738486-77738986	SNW1	Promoter (1-2kb)	-1479
chr14:77741476-77741976	15.493	-1.06395	0.39373	-2.70222	0.00688777	0.0168023	chr14:77741476-77741976	SNW1	Intron (ENST00000557431.5/81892, intron 3 of 3)	-4469
chr14:77747440-77747940	9.99867	0.0994361	0.364546	0.272766	0.785033	0.83999	chr14:77747440-77747940	SNW1	Intron (ENST00000557431.5/81892, intron 3 of 3)	-10433
chr14:77758240-77759522	23.8964	-0.405775	0.261792	-1.54999	0.121143	0.190801	chr14:77758240-77759522	SLIRP-OT1	Promoter (1-2kb)	-1312
chr14:77760930-77761430	427.276	-0.374271	0.147979	-2.52921	0.0114319	0.0260589	chr14:77760930-77761430	SNW1	Promoter (<=1kb)	0
chr14:77799930-77800430	533.133	-0.0486123	0.148503	-0.327349	0.743404	0.806819	chr14:77799930-77800430	ADCK1	Promoter (<=1kb)	0
chr14:77804547-77805047	65.3572	1.71079	0.181305	9.43595	3.87474e-21	1.0192e-19	chr14:77804547-77805047	ADCK1	Intron (ENST00000238561.10/57143, intron 1 of 10)	4408
chr14:77812251-77812751	59.5143	-0.236703	0.279291	-0.847514	0.396709	0.49779	chr14:77812251-77812751	ADCK1	Intron (ENST00000238561.10/57143, intron 1 of 10)	12112
chr14:77817276-77817776	24.7837	-0.964531	0.239021	-4.03534	5.45234e-05	0.000225823	chr14:77817276-77817776	ADCK1	Intron (ENST00000238561.10/57143, intron 1 of 10)	17137
chr14:77822328-77822828	14.8672	0.529722	0.306942	1.72581	0.0843824	0.141312	chr14:77822328-77822828	ADCK1	Exon (ENST00000238561.10/57143, exon 3 of 11)	22189
chr14:77839106-77839606	20.9809	0.51737	0.270287	1.91415	0.0556008	0.0998167	chr14:77839106-77839606	ADCK1	Intron (ENST00000238561.10/57143, intron 3 of 10)	38967
chr14:77860538-77861479	16.0138	0.0726037	0.299592	0.242342	0.808515	0.858361	chr14:77860538-77861479	ADCK1	Intron (ENST00000238561.10/57143, intron 4 of 10)	-40906
chr14:77862096-77862596	56.5346	0.0902189	0.167061	0.540037	0.589172	0.676614	chr14:77862096-77862596	ADCK1	Intron (ENST00000238561.10/57143, intron 4 of 10)	-39789
chr14:77882032-77882532	11.6272	1.18064	0.334041	3.5344	0.000408702	0.00139259	chr14:77882032-77882532	ADCK1	Intron (ENST00000238561.10/57143, intron 4 of 10)	-19853
chr14:77883652-77884152	11.4712	0.975426	0.339163	2.87598	0.0040278	0.0105304	chr14:77883652-77884152	ADCK1	Intron (ENST00000238561.10/57143, intron 4 of 10)	-18233
chr14:77903194-77903694	9.7714	-0.172744	0.334416	-0.516553	0.605468	0.690892	chr14:77903194-77903694	ADCK1	Promoter (<=1kb)	809
chr14:77908874-77909374	11.1002	1.70873	0.364417	4.68894	2.7463e-06	1.45669e-05	chr14:77908874-77909374	ADCK1	Promoter (<=1kb)	697
chr14:77918395-77918895	17.2079	1.34026	0.314584	4.26043	2.04033e-05	9.20465e-05	chr14:77918395-77918895	ADCK1	Intron (ENST00000238561.10/57143, intron 7 of 10)	-4337
chr14:77929280-77929780	18.2917	2.83985	0.370095	7.67329	1.67646e-14	2.48117e-13	chr14:77929280-77929780	ADCK1	Intron (ENST00000238561.10/57143, intron 9 of 10)	6048
chr14:77948482-77948982	4.65982	-0.106933	0.658799	-0.162314	0.871058	0.906196	chr14:77948482-77948982	LOC105370581	Distal Intergenic	-17139
chr14:77965841-77966341	151.7	-0.175841	0.178621	-0.984436	0.324901	0.424734	chr14:77965841-77966341	LOC105370581	Promoter (<=1kb)	0
chr14:77979602-77980375	16.7608	-0.622554	0.275541	-2.25939	0.0238593	0.0489563	chr14:77979602-77980375	LOC105370581	Distal Intergenic	12381
chr14:77980768-77981268	50.0257	1.20462	0.20444	5.89228	3.80893e-09	3.10531e-08	chr14:77980768-77981268	LOC105370581	Distal Intergenic	13547
chr14:77985082-77985582	6.61144	0.968834	0.416738	2.3248	0.0200825	0.0422365	chr14:77985082-77985582	LOC105370581	Distal Intergenic	17861
chr14:78005261-78005761	54.0592	-3.20954	0.259084	-12.3881	3.03274e-35	2.10095e-33	chr14:78005261-78005761	LOC105370581	Distal Intergenic	38040
chr14:78007160-78007660	33.6384	-2.45026	0.324498	-7.55092	4.32191e-14	6.15622e-13	chr14:78007160-78007660	LOC105370581	Distal Intergenic	39939
chr14:78021948-78022448	53.6641	-0.195417	0.185298	-1.05461	0.291602	0.389473	chr14:78021948-78022448	LOC105370581	Distal Intergenic	54727
chr14:78135288-78135788	8.52473	-0.0876437	0.54912	-0.159608	0.87319	0.907793	chr14:78135288-78135788	NRXN3	Distal Intergenic	-34585
chr14:78164171-78164671	14.2921	0.39274	0.337174	1.1648	0.2441	0.337605	chr14:78164171-78164671	NRXN3	Distal Intergenic	-5702
chr14:78202126-78202626	11.3675	-0.73091	0.352779	-2.07186	0.0382781	0.0729973	chr14:78202126-78202626	NRXN3	Intron (ENST00000634499.2/9369, intron 1 of 21)	31753
chr14:78253948-78254448	36.8027	-0.40801	0.416209	-0.980303	0.326937	0.426829	chr14:78253948-78254448	NRXN3	Intron (ENST00000634499.2/9369, intron 2 of 21)	10346
chr14:78255082-78255582	93.0689	2.0453	0.199513	10.2515	1.16572e-24	4.01486e-23	chr14:78255082-78255582	NRXN3	Intron (ENST00000634499.2/9369, intron 2 of 21)	11480
chr14:78403151-78403651	40.0554	1.86283	0.304494	6.11778	9.48862e-10	8.35613e-09	chr14:78403151-78403651	NRXN3	Promoter (<=1kb)	-80
chr14:78412485-78412985	7.94953	3.04647	0.4979	6.11863	9.43822e-10	8.31388e-09	chr14:78412485-78412985	NRXN3	Intron (ENST00000634499.2/9369, intron 5 of 21)	8735
chr14:78417510-78418010	7.38572	1.12075	0.409164	2.73911	0.00616053	0.015251	chr14:78417510-78418010	NRXN3	Intron (ENST00000634499.2/9369, intron 5 of 21)	13760
chr14:78425746-78426246	95.0157	3.45665	0.199623	17.3159	3.56815e-67	1.55039e-64	chr14:78425746-78426246	NRXN3	Intron (ENST00000634499.2/9369, intron 5 of 21)	21996
chr14:78437383-78437883	9.63591	5.23274	0.689537	7.58877	3.22948e-14	4.65584e-13	chr14:78437383-78437883	NRXN3	Intron (ENST00000634499.2/9369, intron 5 of 21)	33633
chr14:78448421-78448921	22.0817	1.35568	0.245618	5.51946	3.40037e-08	2.43061e-07	chr14:78448421-78448921	NRXN3	Intron (ENST00000634499.2/9369, intron 5 of 21)	44671
chr14:78566478-78566978	45.5946	-0.153821	0.222076	-0.692652	0.488528	0.585837	chr14:78566478-78566978	NRXN3	Intron (ENST00000634499.2/9369, intron 5 of 21)	-47954
chr14:78597998-78598498	41.2798	-0.190279	0.206334	-0.922187	0.356431	0.457206	chr14:78597998-78598498	NRXN3	Intron (ENST00000634499.2/9369, intron 5 of 21)	-16434
chr14:78608913-78609413	7.54245	-0.0165972	0.468937	-0.0353932	0.971766	0.979801	chr14:78608913-78609413	NRXN3	Intron (ENST00000634499.2/9369, intron 5 of 21)	-5519
chr14:78690782-78691282	14.1616	-0.0849724	0.431035	-0.197136	0.843721	0.885309	chr14:78690782-78691282	NRXN3	Intron (ENST00000634499.2/9369, intron 7 of 21)	-6938
chr14:78697276-78697776	9.08618	-0.293625	0.448727	-0.654351	0.512886	0.608299	chr14:78697276-78697776	NRXN3	Promoter (<=1kb)	-444
chr14:78836779-78837279	9.46426	-0.346756	0.39533	-0.877131	0.380416	0.481328	chr14:78836779-78837279	LOC105370589	Intron (ENST00000634499.2/9369, intron 11 of 21)	-126793
chr14:78848181-78848681	12.0225	-0.13258	0.335977	-0.39461	0.693131	0.765423	chr14:78848181-78848681	LOC105370589	Intron (ENST00000634499.2/9369, intron 11 of 21)	-138195
chr14:78959624-78960124	15.5667	-0.213674	0.318311	-0.671275	0.502046	0.598261	chr14:78959624-78960124	LOC124903353	Intron (ENST00000634499.2/9369, intron 12 of 21)	114638
chr14:78969091-78969591	12.6635	-0.190791	0.324475	-0.587999	0.556533	0.647786	chr14:78969091-78969591	LOC124903353	Intron (ENST00000634499.2/9369, intron 15 of 21)	105171
chr14:79011099-79011599	10.6908	0.85336	0.347538	2.45545	0.014071	0.0311726	chr14:79011099-79011599	LOC124903353	Intron (ENST00000634499.2/9369, intron 16 of 21)	63163
chr14:79279007-79279507	50.7436	0.110206	0.202625	0.543894	0.586515	0.674228	chr14:79279007-79279507	NRXN3	Promoter (<=1kb)	0
chr14:79587859-79588359	18.5413	-0.791829	0.558098	-1.4188	0.155957	0.234749	chr14:79587859-79588359	LOC105370583	Intron (ENST00000634499.2/9369, intron 17 of 21)	44952
chr14:79724793-79725293	5.6774	0.854398	0.516308	1.65482	0.0979605	0.159997	chr14:79724793-79725293	LOC105370583	Intron (ENST00000634499.2/9369, intron 20 of 21)	-91482
chr14:79728294-79728794	10.4649	-0.0536433	0.385094	-0.139299	0.889214	0.919344	chr14:79728294-79728794	LOC105370583	Intron (ENST00000634499.2/9369, intron 20 of 21)	-94983
chr14:79730849-79731349	10.9154	0.86404	0.372111	2.322	0.020233	0.0425053	chr14:79730849-79731349	LOC105370583	Intron (ENST00000634499.2/9369, intron 20 of 21)	-97538
chr14:80202894-80203394	11.0349	1.29581	0.341239	3.79737	0.000146237	0.000551731	chr14:80202894-80203394	DIO2-AS1	3' UTR	-7712
chr14:80213448-80213948	14.2149	0.44685	0.304592	1.46705	0.142363	0.217943	chr14:80213448-80213948	DIO2	Promoter (1-2kb)	-1270
chr14:80472090-80472590	13.9414	1.99797	0.360317	5.54504	2.93881e-08	2.12033e-07	chr14:80472090-80472590	CEP128	Exon (ENST00000808004.1/ENST00000808004.1, exon 3 of 3)	58370
chr14:80491118-80491618	11.3317	-1.31291	0.336229	-3.9048	9.43026e-05	0.000371605	chr14:80491118-80491618	CEP128	Intron (ENST00000554502.5/145508, intron 14 of 14)	39342
chr14:80546399-80546899	7.00166	-2.85618	0.520554	-5.48682	4.09238e-08	2.88926e-07	chr14:80546399-80546899	CEP128	Intron (ENST00000554502.5/145508, intron 10 of 14)	-15399
chr14:80560743-80561243	27.9163	-1.82155	0.328206	-5.55001	2.85645e-08	2.06423e-07	chr14:80560743-80561243	CEP128	Intron (ENST00000554502.5/145508, intron 9 of 14)	19182
chr14:80575705-80576205	15.3739	-2.61896	0.530401	-4.9377	7.90511e-07	4.59854e-06	chr14:80575705-80576205	CEP128	Intron (ENST00000554502.5/145508, intron 9 of 14)	4220
chr14:80587094-80587594	225.271	-1.95662	0.215811	-9.06637	1.23049e-19	2.87333e-18	chr14:80587094-80587594	CEP128	Intron (ENST00000554502.5/145508, intron 8 of 14)	-6669
chr14:80615784-80616284	7.9179	-2.89353	0.581494	-4.97602	6.49051e-07	3.82874e-06	chr14:80615784-80616284	CEP128	Intron (ENST00000554502.5/145508, intron 8 of 14)	-35359
chr14:80695816-80696316	8.73503	-1.4735	0.47576	-3.09715	0.00195393	0.0055874	chr14:80695816-80696316	CEP128	Intron (ENST00000554502.5/145508, intron 8 of 14)	65276
chr14:80699789-80700289	12.3658	0.0152765	0.401937	0.0380073	0.969682	0.97825	chr14:80699789-80700289	CEP128	Intron (ENST00000554502.5/145508, intron 8 of 14)	61303
chr14:80714441-80714941	90.0394	-0.877008	0.233861	-3.75012	0.000176748	0.000654521	chr14:80714441-80714941	CEP128	Intron (ENST00000554502.5/145508, intron 8 of 14)	46651
chr14:80781976-80782476	29.3425	2.34571	0.283005	8.28858	1.14611e-16	2.07316e-15	chr14:80781976-80782476	CEP128	Intron (ENST00000554502.5/145508, intron 4 of 14)	-20384
chr14:80798844-80799344	10.4166	-1.0716	0.44719	-2.39629	0.016562	0.0358207	chr14:80798844-80799344	CEP128	Intron (ENST00000554502.5/145508, intron 2 of 14)	36992
chr14:80809621-80810121	28.6789	-1.23503	0.247476	-4.9905	6.02226e-07	3.57206e-06	chr14:80809621-80810121	CEP128	Intron (ENST00000554502.5/145508, intron 2 of 14)	26215
chr14:80817781-80818281	10.4793	-0.234857	0.388683	-0.604237	0.545686	0.638099	chr14:80817781-80818281	CEP128	Intron (ENST00000554502.5/145508, intron 2 of 14)	18055
chr14:80850132-80850632	15.4277	-0.344053	0.307251	-1.11978	0.262808	0.358242	chr14:80850132-80850632	CEP128	Intron (ENST00000281129.7/145508, intron 8 of 23)	-13796
chr14:80901753-80902253	9.95268	-1.4793	0.560795	-2.63786	0.0083431	0.0198391	chr14:80901753-80902253	CEP128	Promoter (2-3kb)	2675
chr14:80902555-80903055	5.86987	-2.35442	0.718184	-3.2783	0.00104436	0.00320933	chr14:80902555-80903055	CEP128	Promoter (1-2kb)	1873
chr14:80926733-80927233	30.4963	-0.860257	0.21631	-3.97697	6.97995e-05	0.000282719	chr14:80926733-80927233	CEP128	Intron (ENST00000281129.7/145508, intron 1 of 23)	12307
chr14:80930993-80931493	386.671	-0.888681	0.169401	-5.24602	1.55419e-07	1.00993e-06	chr14:80930993-80931493	CEP128	Intron (ENST00000281129.7/145508, intron 1 of 23)	8047
chr14:80941519-80942019	401.21	0.334574	0.14584	2.29411	0.0217843	0.0452678	chr14:80941519-80942019	CEP128	Promoter (<=1kb)	0
chr14:80946834-80947334	7.94114	-0.864763	0.43569	-1.98481	0.0471653	0.0869754	chr14:80946834-80947334	CEP128	Intron (ENST00000555529.5/145508, intron 2 of 7)	-5096
chr14:80954724-80955224	171.256	-0.00762676	0.140603	-0.0542432	0.956741	0.968912	chr14:80954724-80955224	TSHR	Promoter (<=1kb)	0
chr14:80956690-80957190	9.62269	-2.00509	0.395025	-5.07587	3.85736e-07	2.35658e-06	chr14:80956690-80957190	TSHR	Promoter (1-2kb)	1035
chr14:80959391-80959891	385.325	-0.908764	0.174881	-5.19648	2.03099e-07	1.29652e-06	chr14:80959391-80959891	CEP128	Promoter (<=1kb)	0
chr14:80960771-80961271	15.3613	2.00951	0.332505	6.04356	1.5075e-09	1.2937e-08	chr14:80960771-80961271	CEP128	Promoter (1-2kb)	-1254
chr14:80973774-80974274	49.7235	-0.285773	0.227355	-1.25695	0.208773	0.29769	chr14:80973774-80974274	CEP128	Intron (ENST00000541158.6/7253, intron 2 of 10)	-14257
chr14:80978421-80978921	163.411	-1.18328	0.198909	-5.94885	2.70037e-09	2.24394e-08	chr14:80978421-80978921	CEP128	Intron (ENST00000541158.6/7253, intron 2 of 10)	-18904
chr14:80988180-80988680	23.4291	0.497344	0.275144	1.80758	0.0706723	0.121981	chr14:80988180-80988680	CEP128	Intron (ENST00000541158.6/7253, intron 2 of 10)	-28663
chr14:80996251-80996751	38.4737	-1.5049	0.236999	-6.34982	2.1556e-10	2.04883e-09	chr14:80996251-80996751	CEP128	Intron (ENST00000541158.6/7253, intron 2 of 10)	-36734
chr14:81005448-81005948	14.6931	-0.0931256	0.434333	-0.214411	0.830227	0.874988	chr14:81005448-81005948	TSHR-AS1	Intron (ENST00000541158.6/7253, intron 2 of 10)	40304
chr14:81062736-81063236	77.5588	-0.923485	0.195771	-4.71716	2.39156e-06	1.281e-05	chr14:81062736-81063236	TSHR	Intron (ENST00000541158.6/7253, intron 3 of 10)	-15466
chr14:81147335-81147835	21.4845	0.663021	0.259904	2.55102	0.0107407	0.0246894	chr14:81147335-81147835	TSHR-AS1	Intron (ENST00000646052.2/101928462, intron 2 of 7)	17475
chr14:81153120-81153620	10.1226	-2.53155	0.648719	-3.90238	9.52531e-05	0.000375042	chr14:81153120-81153620	TSHR-AS1	Exon (ENST00000788241.1/101928462, exon 4 of 4)	11690
chr14:81162897-81163397	9.25746	0.0487585	0.393125	0.124028	0.901293	0.928417	chr14:81162897-81163397	TSHR-AS1	Promoter (1-2kb)	1913
chr14:81164100-81164600	160.869	0.540068	0.178673	3.02266	0.00250563	0.00695096	chr14:81164100-81164600	TSHR-AS1	Promoter (<=1kb)	710
chr14:81170201-81170701	410.106	-0.421296	0.162604	-2.59093	0.00957169	0.022333	chr14:81170201-81170701	TSHR-AS1	Promoter (<=1kb)	0
chr14:81172415-81172915	14.1154	-0.0267641	0.31907	-0.0838813	0.933151	0.951873	chr14:81172415-81172915	TSHR-AS1	Promoter (1-2kb)	-1976
chr14:81177988-81178488	8.85783	-1.23675	0.417469	-2.96249	0.00305159	0.00825655	chr14:81177988-81178488	TSHR-AS1	3' UTR	-7549
chr14:81187780-81188280	21.3189	-0.0863622	0.282151	-0.306085	0.75954	0.819881	chr14:81187780-81188280	SNORA79	Intron (ENST00000553612.6/2957, intron 7 of 8)	14554
chr14:81192537-81193037	63.7473	1.71771	0.190503	9.01667	1.93899e-19	4.46199e-18	chr14:81192537-81193037	SNORA79	3' UTR	9797
chr14:81193881-81194381	40.6813	0.181466	0.228997	0.79244	0.428104	0.528224	chr14:81193881-81194381	SNORA79	Intron (ENST00000553612.6/2957, intron 6 of 8)	8453
chr14:81200034-81200534	73.7042	0.272111	0.193378	1.40715	0.159384	0.238995	chr14:81200034-81200534	SNORA79	Promoter (2-3kb)	2300
chr14:81206058-81206558	25.6062	-0.640334	0.354635	-1.80561	0.0709786	0.1224	chr14:81206058-81206558	SNORA79	Intron (ENST00000553612.6/2957, intron 2 of 8)	-3224
chr14:81211772-81212272	34.8064	-0.483298	0.203656	-2.37311	0.0176391	0.0378079	chr14:81211772-81212272	GTF2A1-AS1	Intron (ENST00000553612.6/2957, intron 2 of 8)	-7206
chr14:81220795-81221295	903.544	-0.475498	0.173479	-2.74095	0.00612617	0.0151795	chr14:81220795-81221295	GTF2A1-AS1	Promoter (<=1kb)	0
chr14:81236787-81237287	49.5142	2.96074	0.240275	12.3223	6.87084e-35	4.64881e-33	chr14:81236787-81237287	GTF2A1	Distal Intergenic	-15410
chr14:81245610-81246110	20.2796	2.58785	0.333782	7.75311	8.96683e-15	1.36183e-13	chr14:81245610-81246110	GTF2A1	Distal Intergenic	-24233
chr14:81246454-81246954	87.6382	1.66532	0.172112	9.67583	3.81982e-22	1.08934e-20	chr14:81246454-81246954	GTF2A1	Exon (ENST00000595442.1/ENST00000595442.1, exon 1 of 1)	-25077
chr14:81256211-81256711	7.19803	-0.154711	0.529109	-0.292399	0.769981	0.828132	chr14:81256211-81256711	STON2	Distal Intergenic	22107
chr14:81268028-81268528	26.1403	0.0462538	0.242642	0.190626	0.848819	0.889213	chr14:81268028-81268528	STON2	3' UTR	10290
chr14:81269323-81269823	30.8194	-0.397735	0.231544	-1.71775	0.0858426	0.143337	chr14:81269323-81269823	STON2	Intron (ENST00000614646.5/85439, intron 7 of 7)	8995
chr14:81298875-81299375	6.65971	0.646962	0.538493	1.20143	0.229584	0.321314	chr14:81298875-81299375	STON2	Intron (ENST00000614646.5/85439, intron 5 of 7)	-20057
chr14:81303224-81303724	126.39	1.48549	0.261802	5.67408	1.39433e-08	1.05338e-07	chr14:81303224-81303724	STON2	Intron (ENST00000614646.5/85439, intron 5 of 7)	19959
chr14:81401189-81401689	64.9169	-0.699004	0.268904	-2.59945	0.00933722	0.0218622	chr14:81401189-81401689	STON2	Promoter (<=1kb)	-865
chr14:81416191-81416691	6.98347	0.00883338	0.481111	0.0183604	0.985351	0.989522	chr14:81416191-81416691	STON2	Promoter (1-2kb)	1562
chr14:81436263-81436763	186.14	1.18889	0.13028	9.1256	7.13379e-20	1.69484e-18	chr14:81436263-81436763	STON2	Promoter (<=1kb)	0
chr14:81453088-81453588	41.175	-0.292223	0.194578	-1.50183	0.13314	0.206283	chr14:81453088-81453588	LINC02308	Promoter (2-3kb)	-2711
chr14:81454766-81455266	13.534	1.76417	0.349786	5.04358	4.56903e-07	2.75782e-06	chr14:81454766-81455266	LINC02308	Distal Intergenic	-4389
chr14:81455332-81455832	5.17041	-0.00486871	0.568798	-0.00855965	0.99317	0.995195	chr14:81455332-81455832	LINC02308	Distal Intergenic	-4955
chr14:81458340-81458840	10.2125	-1.03775	0.34588	-3.00031	0.00269705	0.00741159	chr14:81458340-81458840	LINC02308	Distal Intergenic	-7963
chr14:81459626-81460126	10.2001	-0.741767	0.359351	-2.06419	0.0390001	0.0741319	chr14:81459626-81460126	LINC02308	Distal Intergenic	-9249
chr14:81463325-81463825	5.92354	-0.624394	0.477003	-1.30899	0.190537	0.276356	chr14:81463325-81463825	LINC02308	Distal Intergenic	-12948
chr14:81464583-81465083	115.096	-0.599503	0.154544	-3.87917	0.000104812	0.000409063	chr14:81464583-81465083	LINC02308	Distal Intergenic	-14206
chr14:81467790-81468290	9.14474	-1.39168	0.379114	-3.67088	0.000241713	0.000868985	chr14:81467790-81468290	SEL1L	Distal Intergenic	16238
chr14:81468590-81469090	14.2047	-0.803938	0.382671	-2.10086	0.0356531	0.0687542	chr14:81468590-81469090	SEL1L	Distal Intergenic	15438
chr14:81470312-81470812	33.7447	-1.17319	0.258706	-4.53482	5.76539e-06	2.88077e-05	chr14:81470312-81470812	SEL1L	Distal Intergenic	13716
chr14:81471959-81472459	28.7396	2.47152	0.271912	9.08941	9.9582e-20	2.34075e-18	chr14:81471959-81472459	SEL1L	3' UTR	12069
chr14:81474064-81474564	112.297	-0.830476	0.154208	-5.38544	7.22675e-08	4.92684e-07	chr14:81474064-81474564	SEL1L	3' UTR	9964
chr14:81480726-81481226	42.5226	-0.147945	0.213542	-0.692813	0.488427	0.585764	chr14:81480726-81481226	SEL1L	Intron (ENST00000336735.9/6400, intron 19 of 20)	3302
chr14:81485280-81485780	53.5808	1.50187	0.203611	7.37616	1.62923e-13	2.18828e-12	chr14:81485280-81485780	SEL1L	Promoter (<=1kb)	-752
chr14:81512888-81513388	22.6088	2.54471	0.339877	7.48713	7.03946e-14	9.8107e-13	chr14:81512888-81513388	SEL1L	Intron (ENST00000336735.9/6400, intron 3 of 20)	-6733
chr14:81519339-81519839	102.705	0.655972	0.156659	4.18726	2.82341e-05	0.00012394	chr14:81519339-81519839	SEL1L	Intron (ENST00000336735.9/6400, intron 3 of 20)	-13184
chr14:81521340-81521840	9.99817	0.069822	0.531237	0.131433	0.895433	0.924076	chr14:81521340-81521840	SEL1L	Intron (ENST00000336735.9/6400, intron 3 of 20)	11993
chr14:81523565-81524065	13.0472	-1.12482	0.344218	-3.26777	0.00108398	0.00331753	chr14:81523565-81524065	SEL1L	Intron (ENST00000336735.9/6400, intron 3 of 20)	9768
chr14:81531554-81532054	7.16125	-0.188774	0.432544	-0.436429	0.662526	0.740048	chr14:81531554-81532054	SEL1L	Promoter (1-2kb)	1779
chr14:81533695-81534195	926.762	-0.32621	0.170606	-1.91207	0.0558673	0.100213	chr14:81533695-81534195	SEL1L	Promoter (<=1kb)	0
chr14:81548799-81549299	9.96808	0.636003	0.389987	1.63083	0.102925	0.166693	chr14:81548799-81549299	SEL1L	Distal Intergenic	-14946
chr14:81550230-81550730	47.4856	-1.50232	0.286397	-5.24557	1.55804e-07	1.01236e-06	chr14:81550230-81550730	SEL1L	Distal Intergenic	-16377
chr14:81565880-81566380	9.12328	-1.52495	0.417807	-3.64989	0.000262357	0.000934934	chr14:81565880-81566380	SEL1L	Distal Intergenic	-32027
chr14:81571381-81571881	8.01281	-1.23703	0.590258	-2.09574	0.0361052	0.0694977	chr14:81571381-81571881	SEL1L	Distal Intergenic	-37528
chr14:81589341-81589841	23.5011	3.60109	0.363381	9.90994	3.76864e-23	1.16351e-21	chr14:81589341-81589841	LINC01467	Distal Intergenic	23612
chr14:81600917-81601417	4.65555	-0.412793	0.628821	-0.656455	0.511531	0.607102	chr14:81600917-81601417	LINC01467	Distal Intergenic	12036
chr14:81622952-81623452	15.8013	1.89904	0.336717	5.63987	1.70181e-08	1.26933e-07	chr14:81622952-81623452	LINC01467	Promoter (<=1kb)	0
chr14:81625315-81625815	7.06533	-1.15667	0.445808	-2.59454	0.00947171	0.0221348	chr14:81625315-81625815	LINC01467	Promoter (1-2kb)	-1460
chr14:81667980-81668480	5.64776	1.46417	0.532812	2.74801	0.00599581	0.0148969	chr14:81667980-81668480	LINC01467	Distal Intergenic	-44125
chr14:81678577-81679462	13.4471	1.14669	0.338066	3.39193	0.000694027	0.00223242	chr14:81678577-81679462	LINC01467	Distal Intergenic	-54722
chr14:81711871-81712371	6.10489	2.04776	0.538205	3.80479	0.000141923	0.000537022	chr14:81711871-81712371	LINC02311	Distal Intergenic	27901
chr14:81828789-81829289	8.50968	1.27479	0.434373	2.93478	0.00333781	0.00893193	chr14:81828789-81829289	LOC105370598	Intron (ENST00000554814.1/107984704, intron 3 of 3)	-8681
chr14:81990260-81990760	10.7566	-0.116155	0.363077	-0.319918	0.74903	0.81145	chr14:81990260-81990760	LOC107984704	Intron (ENST00000554814.1/107984704, intron 3 of 3)	15924
chr14:81991856-81992356	10.5398	0.287083	0.371709	0.772333	0.439917	0.539516	chr14:81991856-81992356	LOC107984704	Intron (ENST00000554814.1/107984704, intron 3 of 3)	17520
chr14:82642341-82642841	15.6978	-0.560149	0.302705	-1.85048	0.0642445	0.112606	chr14:82642341-82642841	LINC02301	Promoter (<=1kb)	0
chr14:82710218-82710718	9.06323	-0.305375	0.390626	-0.781758	0.434357	0.53421	chr14:82710218-82710718	LINC02301	Intron (ENST00000841950.1/101928599, intron 4 of 5)	67586
chr14:83463472-83463972	6.39484	0.454016	0.482073	0.9418	0.346295	0.446868	chr14:83463472-83463972	LOC105370600	Distal Intergenic	-419832
chr14:83556319-83556819	10.2443	2.15523	0.516186	4.1753	2.97588e-05	0.000130051	chr14:83556319-83556819	LINC02305	Exon (ENST00000763390.1/ENST00000763390.1, exon 1 of 1)	358344
chr14:84036828-84037328	24.9361	-1.67497	0.320667	-5.2234	1.75663e-07	1.13183e-06	chr14:84036828-84037328	LOC124903402	Intron (ENST00000649337.1/124903402, intron 2 of 5)	17935
chr14:84109038-84109538	7.70258	0.15469	0.578607	0.267349	0.789201	0.843346	chr14:84109038-84109538	LOC124903402	Intron (ENST00000649337.1/124903402, intron 1 of 5)	31006
chr14:84398577-84399077	9.63591	1.92344	0.439232	4.37909	1.19175e-05	5.62494e-05	chr14:84398577-84399077	LOC124903402	Distal Intergenic	-258033
chr14:85214440-85214940	6.88502	0.831824	0.554759	1.49943	0.133761	0.207085	chr14:85214440-85214940	LOC105370604	Intron (ENST00000556016.1/ENST00000556016.1, intron 2 of 2)	-25335
chr14:85218930-85219430	9.35118	2.01979	0.502023	4.02331	5.73857e-05	0.000236531	chr14:85218930-85219430	LOC105370604	Intron (ENST00000556016.1/ENST00000556016.1, intron 2 of 2)	-29825
chr14:85391861-85392361	38.182	-1.20843	0.222076	-5.4415	5.28335e-08	3.67368e-07	chr14:85391861-85392361	LINC00911	Promoter (1-2kb)	-1467
chr14:85531922-85532422	58.6256	-0.317116	0.181787	-1.74444	0.0810829	0.136732	chr14:85531922-85532422	FLRT2-AS1	Promoter (<=1kb)	-337
chr14:85533407-85533907	30.0788	-0.688479	0.233276	-2.95135	0.00316388	0.00852397	chr14:85533407-85533907	FLRT2	Promoter (<=1kb)	0
chr14:85611743-85612243	9.36937	0.563188	0.416617	1.35181	0.176435	0.259656	chr14:85611743-85612243	FLRT2	Intron (ENST00000330753.6/23768, intron 1 of 1)	50880
chr14:85789445-85789945	13.5757	-2.14356	0.411359	-5.21091	1.87913e-07	1.20549e-06	chr14:85789445-85789945	LINC02328	Distal Intergenic	-121493
chr14:85812977-85813477	13.9616	-1.74857	0.399864	-4.37291	1.22603e-05	5.77297e-05	chr14:85812977-85813477	LINC02328	Distal Intergenic	-97961
chr14:85851089-85851589	5.07386	-2.04684	0.579075	-3.53467	0.000408286	0.00139127	chr14:85851089-85851589	LINC02328	Distal Intergenic	-59849
chr14:85934273-85934773	347.445	0.325996	0.179975	1.81135	0.0700874	0.121138	chr14:85934273-85934773	LINC02328	Promoter (<=1kb)	0
chr14:85935690-85936190	10.5176	0.153698	0.328641	0.467678	0.640015	0.720674	chr14:85935690-85936190	LINC02328	Promoter (<=1kb)	923
chr14:86027961-86028461	9.97754	2.87148	0.493714	5.81608	6.02438e-09	4.77976e-08	chr14:86027961-86028461	LINC02316	Exon (ENST00000668922.1/101928767, exon 2 of 9)	31881
chr14:86035823-86036323	10.6949	0.596762	0.338814	1.76132	0.0781835	0.13269	chr14:86035823-86036323	LINC02316	Intron (ENST00000665938.1/101928767, intron 1 of 1)	24019
chr14:86038344-86038844	31.4267	-0.505885	0.221976	-2.27901	0.0226662	0.0468451	chr14:86038344-86038844	LINC02316	Intron (ENST00000665938.1/101928767, intron 1 of 1)	21498
chr14:86048334-86048834	8.61615	1.41665	0.479196	2.95631	0.00311341	0.00840493	chr14:86048334-86048834	LINC02316	Intron (ENST00000665938.1/101928767, intron 1 of 1)	11508
chr14:86055471-86055971	9.68181	-1.15058	0.415053	-2.77213	0.005569	0.013974	chr14:86055471-86055971	LINC02316	Exon (ENST00000662254.1/102724380, exon 4 of 6)	4371
chr14:86072087-86072587	7.34122	-1.37606	0.460166	-2.99036	0.00278649	0.00762553	chr14:86072087-86072587	LINC02328	Promoter (1-2kb)	1333
chr14:86124288-86124788	13.8028	-1.78499	0.379293	-4.70609	2.52514e-06	1.34775e-05	chr14:86124288-86124788	LINC02328	Promoter (2-3kb)	-2939
chr14:86501546-86502046	11.5048	0.314843	0.336952	0.934384	0.350106	0.450759	chr14:86501546-86502046	LINC02309	Distal Intergenic	169170
chr14:86533781-86534281	5.76239	0.163435	0.557624	0.293092	0.769452	0.827705	chr14:86533781-86534281	LINC02309	Distal Intergenic	201405
chr14:86595978-86596478	7.46646	-0.353309	0.462694	-0.76359	0.445112	0.544605	chr14:86595978-86596478	LINC02309	Distal Intergenic	263602
chr14:86838317-86838817	32.5149	1.18694	0.315635	3.76049	0.000169579	0.000630705	chr14:86838317-86838817	LINC01148	Distal Intergenic	-66961
chr14:86933371-86933871	7.51412	2.79874	0.592348	4.72482	2.30325e-06	1.23798e-05	chr14:86933371-86933871	LINC01148	Distal Intergenic	27593
chr14:87616001-87616501	18.891	-0.373857	0.302711	-1.23503	0.216819	0.306882	chr14:87616001-87616501	LINC02330	Intron (ENST00000556168.2/105370610, intron 2 of 3)	38793
chr14:87734122-87734622	16.2196	2.17549	0.3837	5.66977	1.42989e-08	1.07858e-07	chr14:87734122-87734622	LINC02296	Promoter (<=1kb)	0
chr14:87745439-87745939	11.9388	-0.942489	0.351365	-2.68236	0.00731047	0.0176914	chr14:87745439-87745939	LINC02296	Intron (ENST00000554305.5/ENST00000554305.5, intron 4 of 6)	-11141
chr14:87805148-87805648	24.8861	0.148128	0.236683	0.625852	0.531412	0.625021	chr14:87805148-87805648	LINC02296	Intron (ENST00000554305.5/ENST00000554305.5, intron 3 of 6)	-70850
chr14:87810693-87811193	24.4317	3.37255	0.39604	8.51569	1.65603e-17	3.24334e-16	chr14:87810693-87811193	LINC02296	Exon (ENST00000757658.1/ENST00000757658.1, exon 1 of 2)	-76395
chr14:87818606-87819106	8.68717	1.69568	0.425982	3.98065	6.87279e-05	0.000278746	chr14:87818606-87819106	LINC02296	Intron (ENST00000555913.1/ENST00000555913.1, intron 2 of 2)	-84308
chr14:87869855-87870355	10.0066	-0.87333	0.505662	-1.7271	0.0841492	0.140996	chr14:87869855-87870355	GALC	Intron (ENST00000554305.5/ENST00000554305.5, intron 1 of 6)	79544
chr14:87888081-87888581	20.9885	1.02365	0.281689	3.63398	0.00027908	0.000988129	chr14:87888081-87888581	GALC	Intron (ENST00000555000.5/2581, intron 13 of 13)	61318
chr14:87896343-87896843	17.9251	0.0652591	0.285809	0.228331	0.819389	0.866719	chr14:87896343-87896843	GALC	Intron (ENST00000555000.5/2581, intron 12 of 13)	53056
chr14:87940319-87940819	14.369	-1.6166	0.443623	-3.64409	0.000268337	0.000954193	chr14:87940319-87940819	GALC	Intron (ENST00000555000.5/2581, intron 10 of 13)	9080
chr14:87944908-87945408	19.3997	-0.422984	0.283013	-1.49458	0.135025	0.20871	chr14:87944908-87945408	GALC	Intron (ENST00000555000.5/2581, intron 9 of 13)	4491
chr14:87952243-87952743	104.234	-0.435944	0.164297	-2.6534	0.00796854	0.0190717	chr14:87952243-87952743	GALC	Promoter (2-3kb)	-2344
chr14:87959970-87960470	48.6507	2.02765	0.246728	8.21816	2.06645e-16	3.65605e-15	chr14:87959970-87960470	GALC	Intron (ENST00000555000.5/2581, intron 5 of 13)	5153
chr14:87989269-87989769	7.81877	-1.18889	0.398597	-2.98269	0.00285725	0.00779514	chr14:87989269-87989769	GALC	Promoter (<=1kb)	0
chr14:87992961-87993461	745.412	-0.199442	0.151923	-1.31279	0.189255	0.274873	chr14:87992961-87993461	GALC	Promoter (<=1kb)	0
chr14:87994993-87995493	131.871	0.630071	0.177905	3.54161	0.000397688	0.00135852	chr14:87994993-87995493	GALC	Promoter (1-2kb)	-1328
chr14:88002340-88002840	126.913	0.352354	0.195852	1.79908	0.0720053	0.123865	chr14:88002340-88002840	GPR65	Promoter (2-3kb)	-2295
chr14:88006201-88006701	302.844	-0.697274	0.156038	-4.46861	7.87311e-06	3.83974e-05	chr14:88006201-88006701	GPR65	Promoter (1-2kb)	1066
chr14:88007575-88008530	22.553	-0.33725	0.24142	-1.39695	0.16243	0.242748	chr14:88007575-88008530	GPR65	Promoter (2-3kb)	2440
chr14:88009344-88009844	9.77494	-0.353716	0.339366	-1.04229	0.297279	0.395501	chr14:88009344-88009844	GPR65	Intron (ENST00000267549.5/8477, intron 1 of 1)	4209
chr14:88013684-88014184	42.6608	0.796133	0.203256	3.9169	8.96956e-05	0.000355095	chr14:88013684-88014184	GPR65	3' UTR	8549
chr14:88019645-88020145	9.96337	-1.27388	0.384308	-3.31474	0.000917299	0.00285997	chr14:88019645-88020145	HISLA	Intron (ENST00000828838.1/ENST00000828838.1, intron 1 of 2)	-4367
chr14:88023752-88024252	55.0326	0.253685	0.214613	1.18206	0.237184	0.329846	chr14:88023752-88024252	HISLA	Promoter (<=1kb)	-260
chr14:88026816-88027316	61.0382	0.0499961	0.166596	0.300103	0.764098	0.823581	chr14:88026816-88027316	LINC01147	Promoter (<=1kb)	-482
chr14:88029979-88030479	37.3739	-0.183932	0.23332	-0.788323	0.430508	0.530414	chr14:88029979-88030479	LINC01147	Intron (ENST00000691127.3/283587, intron 1 of 2)	-3645
chr14:88031637-88032137	6.80128	1.57455	0.432005	3.64475	0.000267651	0.000951968	chr14:88031637-88032137	LINC01147	Intron (ENST00000691127.3/283587, intron 1 of 2)	4182
chr14:88039750-88040250	9.60361	0.544771	0.341219	1.59655	0.110367	0.176699	chr14:88039750-88040250	HISLA	Promoter (2-3kb)	2813
chr14:88044741-88045241	68.1259	-0.219794	0.197047	-1.11544	0.264662	0.360185	chr14:88044741-88045241	HISLA	Promoter (<=1kb)	229
chr14:88063810-88064310	27.548	3.52166	0.350246	10.0548	8.74742e-24	2.83448e-22	chr14:88063810-88064310	HISLA	Intron (ENST00000691127.3/283587, intron 1 of 2)	-14791
chr14:88127589-88128089	35.1792	1.30264	0.227903	5.71577	1.09205e-08	8.36367e-08	chr14:88127589-88128089	KCNK10-AS1	Intron (ENST00000656018.2/283587, intron 5 of 5)	-15078
chr14:88129738-88130238	29.5821	-0.513581	0.222774	-2.30539	0.0211448	0.0441269	chr14:88129738-88130238	KCNK10-AS1	Intron (ENST00000656018.2/283587, intron 5 of 5)	-12929
chr14:88131682-88132182	5.41842	1.4991	0.485705	3.08644	0.00202568	0.00576878	chr14:88131682-88132182	KCNK10-AS1	Intron (ENST00000656018.2/283587, intron 5 of 5)	-10985
chr14:88163807-88164307	70.3372	-0.0199355	0.204975	-0.0972586	0.922521	0.944135	chr14:88163807-88164307	KCNK10-AS1	Intron (ENST00000828378.1/105370612, intron 2 of 2)	-11084
chr14:88165182-88165682	37.5519	0.36561	0.235077	1.55528	0.11988	0.189152	chr14:88165182-88165682	KCNK10-AS1	Intron (ENST00000828378.1/105370612, intron 2 of 2)	-9709
chr14:88168449-88168949	87.7585	-0.298045	0.163792	-1.81966	0.068811	0.119254	chr14:88168449-88168949	KCNK10-AS1	Intron (ENST00000828378.1/105370612, intron 2 of 2)	-6442
chr14:88181041-88181541	36.744	1.20684	0.201028	6.00333	1.93312e-09	1.63547e-08	chr14:88181041-88181541	KCNK10-AS1	3' UTR	3908
chr14:88189254-88189754	46.565	0.0240564	0.173765	0.138442	0.889891	0.919878	chr14:88189254-88189754	KCNK10-AS1	Intron (ENST00000340700.9/54207, intron 5 of 6)	12121
chr14:88225561-88226061	7.90859	-0.794666	0.58146	-1.36667	0.171727	0.253989	chr14:88225561-88226061	KCNK10	Intron (ENST00000340700.9/54207, intron 4 of 6)	44850
chr14:88227635-88228135	10.4138	0.52731	0.467661	1.12755	0.259512	0.354593	chr14:88227635-88228135	KCNK10	Intron (ENST00000340700.9/54207, intron 3 of 6)	42776
chr14:88228490-88228990	30.8032	0.200582	0.402464	0.498386	0.618212	0.701933	chr14:88228490-88228990	KCNK10	Intron (ENST00000340700.9/54207, intron 3 of 6)	41921
chr14:88232624-88233124	13.2963	0.693812	0.369733	1.87652	0.0605838	0.107242	chr14:88232624-88233124	KCNK10	Intron (ENST00000340700.9/54207, intron 3 of 6)	37787
chr14:88233858-88234358	11.4496	0.918927	0.345979	2.65602	0.00790698	0.0189453	chr14:88233858-88234358	KCNK10	Intron (ENST00000340700.9/54207, intron 3 of 6)	36553
chr14:88323383-88323883	88.6996	0.552803	0.164854	3.35329	0.000798568	0.00252868	chr14:88323383-88323883	KCNK10	Promoter (<=1kb)	0
chr14:88326442-88326942	10.5574	-0.544668	0.409227	-1.33097	0.183199	0.267699	chr14:88326442-88326942	KCNK10	Promoter (<=1kb)	0
chr14:88385392-88385892	282.25	0.168098	0.128173	1.31149	0.189691	0.275361	chr14:88385392-88385892	SPATA7	Promoter (<=1kb)	0
chr14:88410915-88411415	48.3206	2.74842	0.242129	11.3511	7.32562e-30	3.60948e-28	chr14:88410915-88411415	SPATA7	Intron (ENST00000556553.5/55812, intron 4 of 11)	-4511
chr14:88463245-88463745	18.1708	0.0580819	0.2889	0.201045	0.840663	0.883059	chr14:88463245-88463745	PTPN21	Intron (ENST00000556406.5/55812, intron 4 of 4)	5871
chr14:88479683-88480183	9.75395	0.138551	0.406412	0.340913	0.733169	0.798475	chr14:88479683-88480183	PTPN21	3' UTR	-5751
chr14:88492150-88492650	69.734	-0.478894	0.165256	-2.8979	0.00375674	0.00990497	chr14:88492150-88492650	LOC105370614	Intron (ENST00000328736.7/11099, intron 9 of 17)	-6684
chr14:88494069-88494569	6.83503	-0.182324	0.426056	-0.427936	0.668698	0.745137	chr14:88494069-88494569	LOC105370614	Intron (ENST00000328736.7/11099, intron 9 of 17)	-4765
chr14:88550030-88550530	5.61508	-1.04899	0.469525	-2.23415	0.025473	0.05176	chr14:88550030-88550530	PTPN21	Promoter (<=1kb)	0
chr14:88551325-88551825	110.78	0.474559	0.141049	3.36449	0.000766859	0.00244013	chr14:88551325-88551825	PTPN21	Promoter (<=1kb)	0
chr14:88554566-88555066	137.588	1.50668	0.151121	9.97005	2.06135e-23	6.50551e-22	chr14:88554566-88555066	PTPN21	Promoter (<=1kb)	0
chr14:88556417-88556917	8.59411	-0.76807	0.419287	-1.83185	0.0669741	0.116571	chr14:88556417-88556917	PTPN21	Promoter (1-2kb)	-1410
chr14:88557454-88557954	159.912	-0.193089	0.156869	-1.2309	0.21836	0.308674	chr14:88557454-88557954	PTPN21	Promoter (2-3kb)	-2447
chr14:88559755-88560255	13.9231	-2.05889	0.356065	-5.78234	7.36702e-09	5.77905e-08	chr14:88559755-88560255	ZC3H14	Promoter (2-3kb)	-2715
chr14:88561200-88561700	9.79917	-1.68403	0.436366	-3.8592	0.000113757	0.000440321	chr14:88561200-88561700	ZC3H14	Promoter (1-2kb)	-1270
chr14:88562738-88563238	473.145	-0.0781097	0.15285	-0.511021	0.609336	0.694245	chr14:88562738-88563238	ZC3H14	Promoter (<=1kb)	0
chr14:88598033-88598533	23.8895	-0.614633	0.315854	-1.94594	0.0516623	0.0938431	chr14:88598033-88598533	ZC3H14	Intron (ENST00000302216.12/79882, intron 9 of 13)	-3502
chr14:88599689-88600189	158.143	-1.28952	0.243193	-5.30244	1.14262e-07	7.57178e-07	chr14:88599689-88600189	ZC3H14	Promoter (1-2kb)	-1846
chr14:88604175-88604675	10.196	-1.14134	0.352142	-3.24114	0.00119054	0.00360484	chr14:88604175-88604675	ZC3H14	Promoter (2-3kb)	2140
chr14:88607811-88608311	14.5082	1.40352	0.366347	3.83113	0.000127556	0.000487891	chr14:88607811-88608311	ZC3H14	Promoter (<=1kb)	0
chr14:88611829-88612329	10.7198	-0.916611	0.367023	-2.49742	0.0125101	0.028174	chr14:88611829-88612329	ZC3H14	3' UTR	3407
chr14:88613418-88613918	66.4368	0.862129	0.183408	4.70059	2.59405e-06	1.38163e-05	chr14:88613418-88613918	ZC3H14	3' UTR	4996
chr14:88667416-88667916	54.7725	-0.182718	0.168132	-1.08675	0.277146	0.373789	chr14:88667416-88667916	EML5	Promoter (2-3kb)	-2055
chr14:88682419-88682919	18.4185	0.859463	0.302074	2.8452	0.00443831	0.011466	chr14:88682419-88682919	EML5	Intron (ENST00000554922.6/161436, intron 20 of 43)	-17058
chr14:88689766-88690266	11.7656	0.938098	0.305119	3.07453	0.00210837	0.00597525	chr14:88689766-88690266	EML5	Intron (ENST00000554922.6/161436, intron 17 of 43)	-24405
chr14:88765084-88765584	12.7044	-1.2125	0.430351	-2.81748	0.00484023	0.0123698	chr14:88765084-88765584	EML5	Intron (ENST00000554922.6/161436, intron 1 of 43)	26919
chr14:88788744-88789244	7.21463	1.06998	0.470533	2.27397	0.0229676	0.0473807	chr14:88788744-88789244	EML5	Intron (ENST00000554922.6/161436, intron 1 of 43)	3259
chr14:88789550-88790050	16.3355	-0.697221	0.446295	-1.56224	0.118231	0.187012	chr14:88789550-88790050	EML5	Promoter (2-3kb)	2453
chr14:88792677-88793177	637.9	0.0314401	0.160394	0.196018	0.844596	0.885979	chr14:88792677-88793177	EML5	Promoter (<=1kb)	0
chr14:88824301-88824801	424.797	-0.0942844	0.142477	-0.661752	0.50813	0.603932	chr14:88824301-88824801	TTC8	Promoter (<=1kb)	0
chr14:88831006-88831506	31.1379	3.20981	0.324311	9.89732	4.2758e-23	1.31418e-21	chr14:88831006-88831506	TTC8	3' UTR	6267
chr14:88832020-88832520	6.06812	0.809394	0.528274	1.53215	0.125485	0.196455	chr14:88832020-88832520	TTC8	Intron (ENST00000556077.5/123016, intron 2 of 8)	7281
chr14:88868519-88869019	11.8781	-1.0478	0.327414	-3.20022	0.00137321	0.00409218	chr14:88868519-88869019	TTC8	Intron (ENST00000622513.4/123016, intron 9 of 13)	27034
chr14:88929979-88930479	6.32275	0.903759	0.465162	1.94289	0.0520295	0.0944044	chr14:88929979-88930479	LOC124903356	Distal Intergenic	-82882
chr14:88977741-88978241	11.7266	-0.922216	0.35432	-2.60278	0.00924722	0.0216855	chr14:88977741-88978241	LOC124903356	Distal Intergenic	-35120
chr14:88978905-88979405	8.20775	-0.459793	0.588102	-0.781826	0.434317	0.534165	chr14:88978905-88979405	LOC124903356	Distal Intergenic	-33956
chr14:89000497-89000997	31.8063	1.04043	0.298703	3.48316	0.000495541	0.00165234	chr14:89000497-89000997	LOC124903356	Distal Intergenic	-12364
chr14:89013006-89013506	47.3858	3.11795	0.256792	12.1419	6.33119e-34	4.03951e-32	chr14:89013006-89013506	LOC124903356	Promoter (<=1kb)	0
chr14:89027215-89027715	219.682	0.424844	0.147526	2.87978	0.00397949	0.0104202	chr14:89027215-89027715	LOC105370615	Distal Intergenic	-12804
chr14:89032026-89032526	29.5114	4.44155	0.385003	11.5364	8.64832e-31	4.54964e-29	chr14:89032026-89032526	LOC105370615	Exon (ENST00000819948.1/ENST00000819948.1, exon 1 of 2)	-7993
chr14:89032758-89033258	17.4722	0.244316	0.374152	0.652986	0.513766	0.609045	chr14:89032758-89033258	LOC105370615	Exon (ENST00000819948.1/ENST00000819948.1, exon 2 of 2)	-7261
chr14:89040313-89040813	79.455	0.150622	0.151594	0.993589	0.320423	0.42	chr14:89040313-89040813	LOC105370615	Promoter (<=1kb)	0
chr14:89041968-89042468	9.53003	0.877977	0.344196	2.55081	0.0107474	0.0247028	chr14:89041968-89042468	LOC105370615	Promoter (<=1kb)	407
chr14:89067232-89067732	172.562	1.01492	0.149784	6.77593	1.23609e-11	1.35546e-10	chr14:89067232-89067732	LOC105370615	Distal Intergenic	25671
chr14:89110032-89110532	5.94887	-0.0575406	0.577564	-0.0996264	0.920641	0.942834	chr14:89110032-89110532	LOC105370615	Exon (ENST00000557286.2/ENST00000557286.2, exon 1 of 1)	68471
chr14:89122217-89122717	16.1429	3.14756	0.466149	6.75226	1.45562e-11	1.58103e-10	chr14:89122217-89122717	LOC124903357	Distal Intergenic	58027
chr14:89137475-89137975	33.2506	4.30489	0.393032	10.953	6.42612e-28	2.78106e-26	chr14:89137475-89137975	LOC124903357	Intron (ENST00000557572.1/124903357, intron 1 of 2)	42769
chr14:89164857-89165357	23.8625	0.37467	0.233123	1.60717	0.108016	0.173602	chr14:89164857-89165357	LOC124903357	Intron (ENST00000557572.1/124903357, intron 1 of 2)	15387
chr14:89177384-89177884	110.349	0.242705	0.144505	1.67956	0.0930427	0.153283	chr14:89177384-89177884	LOC124903357	Promoter (2-3kb)	2860
chr14:89187058-89187558	13.9532	1.11067	0.304062	3.65278	0.000259418	0.000925626	chr14:89187058-89187558	FOXN3	Promoter (1-2kb)	-1185
chr14:89201586-89202086	57.4005	1.81225	0.202701	8.94051	3.87379e-19	8.72521e-18	chr14:89201586-89202086	FOXN3	Intron (ENST00000345097.8/1112, intron 4 of 6)	-15713
chr14:89205081-89205581	9.02619	1.74163	0.387138	4.49872	6.83636e-06	3.37019e-05	chr14:89205081-89205581	FOXN3	Intron (ENST00000345097.8/1112, intron 4 of 6)	17761
chr14:89221067-89221567	47.0888	-0.234368	0.215381	-1.08815	0.276527	0.373123	chr14:89221067-89221567	FOXN3	Promoter (1-2kb)	1775
chr14:89227406-89227906	21.946	0.902685	0.320581	2.81578	0.00486595	0.0124272	chr14:89227406-89227906	FOXN3	Intron (ENST00000345097.8/1112, intron 4 of 6)	-4064
chr14:89240406-89240906	27.9052	0.3231	0.229513	1.40777	0.1592	0.238782	chr14:89240406-89240906	FOXN3	Intron (ENST00000345097.8/1112, intron 4 of 6)	-17064
chr14:89246325-89246825	10.0975	1.71125	0.374111	4.57416	4.78133e-06	2.42591e-05	chr14:89246325-89246825	FOXN3	Intron (ENST00000345097.8/1112, intron 4 of 6)	-22983
chr14:89267155-89267655	6.1862	1.83915	0.463013	3.97213	7.12337e-05	0.000287934	chr14:89267155-89267655	FOXN3	Intron (ENST00000345097.8/1112, intron 4 of 6)	-43813
chr14:89270842-89271342	32.3963	3.33143	0.293601	11.3468	7.69273e-30	3.78403e-28	chr14:89270842-89271342	FOXN3	Intron (ENST00000345097.8/1112, intron 4 of 6)	-47500
chr14:89276318-89276818	296.631	1.47673	0.174053	8.48437	2.16894e-17	4.19878e-16	chr14:89276318-89276818	FOXN3	Intron (ENST00000345097.8/1112, intron 4 of 6)	-52976
chr14:89278044-89278544	11.3263	0.78998	0.396377	1.993	0.0462612	0.0855756	chr14:89278044-89278544	FOXN3	Intron (ENST00000345097.8/1112, intron 4 of 6)	-54702
chr14:89283294-89283794	191.439	0.450458	0.148384	3.03575	0.00239941	0.00669305	chr14:89283294-89283794	FOXN3	Intron (ENST00000345097.8/1112, intron 3 of 6)	-59952
chr14:89287770-89288270	33.4025	0.0655457	0.257221	0.254823	0.79886	0.850917	chr14:89287770-89288270	FOXN3-AS3	Intron (ENST00000345097.8/1112, intron 3 of 6)	-61107
chr14:89290753-89291253	11.4734	0.159476	0.358787	0.444487	0.656691	0.735111	chr14:89290753-89291253	FOXN3-AS3	Exon (ENST00000557743.2/ENST00000557743.2, exon 1 of 1)	-58124
chr14:89294448-89294948	8.26699	1.06839	0.385849	2.76894	0.00562386	0.0140945	chr14:89294448-89294948	FOXN3-AS3	Intron (ENST00000345097.8/1112, intron 3 of 6)	-54429
chr14:89302483-89302983	16.2322	0.577295	0.294426	1.96075	0.0499084	0.0911831	chr14:89302483-89302983	FOXN3-AS3	Intron (ENST00000345097.8/1112, intron 3 of 6)	-46394
chr14:89303567-89304067	43.3301	-0.0610495	0.197419	-0.309238	0.75714	0.817945	chr14:89303567-89304067	FOXN3-AS3	Intron (ENST00000345097.8/1112, intron 3 of 6)	-45310
chr14:89305111-89305611	38.7982	1.02395	0.217537	4.70699	2.51398e-06	1.34232e-05	chr14:89305111-89305611	FOXN3-AS3	Intron (ENST00000345097.8/1112, intron 3 of 6)	-43766
chr14:89306091-89306591	6.49626	0.420573	0.448303	0.938144	0.34817	0.448763	chr14:89306091-89306591	FOXN3-AS3	Intron (ENST00000345097.8/1112, intron 3 of 6)	-42786
chr14:89308560-89309060	10.6261	-0.412414	0.369669	-1.11563	0.26458	0.360098	chr14:89308560-89309060	FOXN3-AS3	Intron (ENST00000345097.8/1112, intron 3 of 6)	-40317
chr14:89317204-89317704	9.73453	-0.436562	0.393121	-1.1105	0.266783	0.362511	chr14:89317204-89317704	FOXN3-AS3	Intron (ENST00000345097.8/1112, intron 3 of 6)	-31673
chr14:89324437-89324937	48.557	1.33917	0.205829	6.50623	7.70623e-11	7.7151e-10	chr14:89324437-89324937	FOXN3-AS3	Intron (ENST00000345097.8/1112, intron 3 of 6)	-24440
chr14:89336277-89336777	15.3438	-0.663251	0.306325	-2.16519	0.0303734	0.0600243	chr14:89336277-89336777	FOXN3-AS3	Intron (ENST00000345097.8/1112, intron 3 of 6)	-12600
chr14:89338411-89338911	8.40345	-0.514853	0.498228	-1.03337	0.301432	0.400034	chr14:89338411-89338911	FOXN3-AS3	Intron (ENST00000345097.8/1112, intron 3 of 6)	-10466
chr14:89341988-89342488	9.10614	-1.44528	0.543674	-2.65835	0.00785246	0.0188284	chr14:89341988-89342488	FOXN3-AS3	Intron (ENST00000345097.8/1112, intron 3 of 6)	-6889
chr14:89349316-89349816	24.6195	2.15545	0.289217	7.45272	9.1437e-14	1.26085e-12	chr14:89349316-89349816	FOXN3-AS3	Promoter (<=1kb)	0
chr14:89351317-89351817	94.657	-0.0961808	0.168248	-0.571662	0.567551	0.657698	chr14:89351317-89351817	FOXN3	Promoter (<=1kb)	0
chr14:89352911-89353890	17.3343	-0.0123751	0.27965	-0.044252	0.964704	0.974742	chr14:89352911-89353890	FOXN3	Promoter (1-2kb)	-1590
chr14:89365236-89365736	167.9	-1.37135	0.206668	-6.63554	3.23307e-11	3.37544e-10	chr14:89365236-89365736	FOXN3	Exon (ENST00000662923.1/101928817, exon 2 of 2)	-13915
chr14:89367267-89367767	6.24615	-1.47787	0.480726	-3.07424	0.0021104	0.00597977	chr14:89367267-89367767	FOXN3	Intron (ENST00000345097.8/1112, intron 2 of 6)	-15946
chr14:89374858-89375358	13.4018	-1.62753	0.395067	-4.11964	3.79467e-05	0.000162303	chr14:89374858-89375358	FOXN3	Intron (ENST00000345097.8/1112, intron 2 of 6)	-23537
chr14:89378063-89378563	11.3607	-0.563869	0.398597	-1.41463	0.157176	0.236272	chr14:89378063-89378563	FOXN3	Intron (ENST00000345097.8/1112, intron 2 of 6)	23102
chr14:89386372-89386872	19.1614	-0.0478631	0.305128	-0.156862	0.875353	0.909351	chr14:89386372-89386872	FOXN3	Intron (ENST00000345097.8/1112, intron 2 of 6)	14793
chr14:89393165-89393665	31.4282	2.2967	0.238022	9.64907	4.96017e-22	1.40346e-20	chr14:89393165-89393665	FOXN3	Intron (ENST00000345097.8/1112, intron 2 of 6)	8000
chr14:89399564-89400064	25.0121	1.68729	0.328725	5.13283	2.85414e-07	1.78044e-06	chr14:89399564-89400064	FOXN3	Promoter (1-2kb)	1601
chr14:89402353-89402853	31.6508	3.98954	0.340678	11.7106	1.12505e-31	6.2439e-30	chr14:89402353-89402853	FOXN3	Promoter (<=1kb)	-688
chr14:89407767-89408267	18.3631	-1.324	0.344085	-3.84789	0.000119141	0.000458986	chr14:89407767-89408267	FOXN3	Intron (ENST00000556383.1/ENST00000556383.1, intron 1 of 1)	3750
chr14:89409864-89410364	19.1695	2.21774	0.291059	7.61954	2.54582e-14	3.70171e-13	chr14:89409864-89410364	FOXN3	Promoter (1-2kb)	1653
chr14:89413830-89414330	8.83112	-0.25731	0.400278	-0.642828	0.520335	0.614985	chr14:89413830-89414330	FOXN3	Promoter (1-2kb)	-1338
chr14:89416704-89417204	313.059	0.0724913	0.139436	0.519891	0.60314	0.688857	chr14:89416704-89417204	FOXN3	Promoter (<=1kb)	29
chr14:89422712-89423212	20.3557	-2.14341	0.352628	-6.07837	1.21408e-09	1.05381e-08	chr14:89422712-89423212	FOXN3-AS1	Intron (ENST00000345097.8/1112, intron 1 of 6)	5358
chr14:89425900-89426400	155.155	1.51905	0.162628	9.34063	9.57614e-21	2.44184e-19	chr14:89425900-89426400	FOXN3-AS1	Intron (ENST00000345097.8/1112, intron 1 of 6)	8546
chr14:89427706-89428206	9.46849	-1.13184	0.424732	-2.66483	0.00770284	0.0185186	chr14:89427706-89428206	FOXN3-AS1	Intron (ENST00000345097.8/1112, intron 1 of 6)	10352
chr14:89430464-89430964	189.298	-1.07968	0.142314	-7.58662	3.28351e-14	4.73241e-13	chr14:89430464-89430964	FOXN3-AS1	Intron (ENST00000345097.8/1112, intron 1 of 6)	13110
chr14:89433930-89434430	12.8402	2.19483	0.388941	5.64309	1.67026e-08	1.24733e-07	chr14:89433930-89434430	FOXN3-AS1	Intron (ENST00000345097.8/1112, intron 1 of 6)	16576
chr14:89436198-89436698	17.1312	2.88726	0.337974	8.54285	1.30954e-17	2.5844e-16	chr14:89436198-89436698	FOXN3-AS1	Intron (ENST00000345097.8/1112, intron 1 of 6)	18844
chr14:89443955-89444455	20.3621	-0.575216	0.259145	-2.21967	0.0264415	0.0533944	chr14:89443955-89444455	FOXN3-AS1	Intron (ENST00000345097.8/1112, intron 1 of 6)	26601
chr14:89444711-89445211	8.23307	-0.665628	0.403668	-1.64895	0.0991583	0.161597	chr14:89444711-89445211	FOXN3-AS1	Intron (ENST00000345097.8/1112, intron 1 of 6)	27357
chr14:89445516-89446016	100.748	0.802873	0.172414	4.65665	3.21393e-06	1.68311e-05	chr14:89445516-89446016	FOXN3-AS1	Intron (ENST00000345097.8/1112, intron 1 of 6)	28162
chr14:89447374-89447874	24.2706	-1.38216	0.302609	-4.56748	4.93634e-06	2.49865e-05	chr14:89447374-89447874	FOXN3-AS1	Intron (ENST00000345097.8/1112, intron 1 of 6)	30020
chr14:89466396-89466896	179.968	0.553133	0.146031	3.78778	0.000152002	0.000571545	chr14:89466396-89466896	FOXN3	Intron (ENST00000345097.8/1112, intron 1 of 6)	27155
chr14:89468050-89468550	18.9595	0.846595	0.2651	3.19349	0.00140564	0.00417722	chr14:89468050-89468550	FOXN3	Intron (ENST00000345097.8/1112, intron 1 of 6)	25501
chr14:89482041-89482541	23.0253	2.48133	0.299694	8.27956	1.2363e-16	2.23023e-15	chr14:89482041-89482541	FOXN3	Intron (ENST00000345097.8/1112, intron 1 of 6)	11510
chr14:89485206-89485706	66.4338	1.26588	0.216585	5.84471	5.07455e-09	4.06859e-08	chr14:89485206-89485706	FOXN3	Intron (ENST00000345097.8/1112, intron 1 of 6)	8345
chr14:89503389-89503889	11.6857	-1.54069	0.398037	-3.87073	0.000108511	0.000422029	chr14:89503389-89503889	FOXN3	Intron (ENST00000345097.8/1112, intron 1 of 6)	-9204
chr14:89504521-89505021	158.982	0.267048	0.172226	1.55057	0.121006	0.190613	chr14:89504521-89505021	FOXN3	Intron (ENST00000345097.8/1112, intron 1 of 6)	-10336
chr14:89507478-89507978	142.95	-0.601678	0.213489	-2.81831	0.0048277	0.0123431	chr14:89507478-89507978	FOXN3	Intron (ENST00000345097.8/1112, intron 1 of 6)	-13293
chr14:89510352-89510852	349.436	-0.192854	0.163807	-1.17732	0.239066	0.331947	chr14:89510352-89510852	FOXN3	Intron (ENST00000345097.8/1112, intron 1 of 6)	-16167
chr14:89511348-89511848	13.5317	-0.589004	0.310263	-1.8984	0.0576436	0.102838	chr14:89511348-89511848	FOXN3	Intron (ENST00000345097.8/1112, intron 1 of 6)	-17163
chr14:89516197-89516697	7.44294	-1.28999	0.502659	-2.56634	0.0102779	0.0237583	chr14:89516197-89516697	FOXN3	Intron (ENST00000345097.8/1112, intron 1 of 6)	-22012
chr14:89525181-89525681	98.0312	3.30001	0.184274	17.9082	1.01837e-71	5.77797e-69	chr14:89525181-89525681	FOXN3	Intron (ENST00000345097.8/1112, intron 1 of 6)	-30996
chr14:89527821-89528321	7.48125	-0.910271	0.4305	-2.11445	0.0344766	0.0668251	chr14:89527821-89528321	FOXN3	Intron (ENST00000345097.8/1112, intron 1 of 6)	-33636
chr14:89541202-89541702	19.0171	2.16019	0.306593	7.04579	1.84413e-12	2.21555e-11	chr14:89541202-89541702	FOXN3-AS2	Intron (ENST00000345097.8/1112, intron 1 of 6)	-34514
chr14:89543035-89543535	9.29947	-0.196072	0.413485	-0.474192	0.635363	0.716802	chr14:89543035-89543535	FOXN3-AS2	Intron (ENST00000345097.8/1112, intron 1 of 6)	-32681
chr14:89551036-89551536	9.01402	-0.537451	0.409544	-1.31231	0.189414	0.275052	chr14:89551036-89551536	FOXN3-AS2	Intron (ENST00000345097.8/1112, intron 1 of 6)	-24680
chr14:89563368-89563868	12.6667	2.17864	0.344101	6.33141	2.42933e-10	2.29365e-09	chr14:89563368-89563868	FOXN3-AS2	Intron (ENST00000345097.8/1112, intron 1 of 6)	-12348
chr14:89586218-89586718	66.892	-1.98872	0.208891	-9.52038	1.72548e-21	4.67845e-20	chr14:89586218-89586718	FOXN3-AS2	Intron (ENST00000345097.8/1112, intron 1 of 6)	10002
chr14:89587982-89588482	11.1666	-0.723351	0.341066	-2.12085	0.0339341	0.0659274	chr14:89587982-89588482	FOXN3-AS2	Intron (ENST00000345097.8/1112, intron 1 of 6)	11766
chr14:89608236-89608736	6.23136	-1.58997	0.550116	-2.89025	0.00384933	0.0101172	chr14:89608236-89608736	FOXN3	Intron (ENST00000345097.8/1112, intron 1 of 6)	10394
chr14:89613806-89614306	53.0997	-0.56166	0.211665	-2.65354	0.00796522	0.0190651	chr14:89613806-89614306	FOXN3	Intron (ENST00000345097.8/1112, intron 1 of 6)	4824
chr14:89615370-89615870	15.3293	0.527757	0.312876	1.6868	0.0916427	0.151386	chr14:89615370-89615870	FOXN3	Intron (ENST00000345097.8/1112, intron 1 of 6)	3260
chr14:89618945-89619445	582.579	-0.0562014	0.151602	-0.370716	0.710849	0.780091	chr14:89618945-89619445	FOXN3	Promoter (<=1kb)	0
chr14:89626366-89626866	28.3064	-0.24789	0.234116	-1.05883	0.289677	0.387416	chr14:89626366-89626866	LOC105370617	Promoter (<=1kb)	544
chr14:89631151-89631651	7.29153	-1.13497	0.423145	-2.68222	0.0073135	0.0176981	chr14:89631151-89631651	LOC105370616	Promoter (<=1kb)	0
chr14:89638839-89639339	13.4756	-1.07418	0.340027	-3.15909	0.0015826	0.00463817	chr14:89638839-89639339	LOC105370616	Promoter (2-3kb)	2610
chr14:89641431-89641931	142.537	-0.653905	0.159605	-4.09701	4.18514e-05	0.000177478	chr14:89641431-89641931	LOC105370616	Promoter (<=1kb)	18
chr14:89648450-89648950	14.4881	0.902399	0.308244	2.92754	0.00341652	0.00911579	chr14:89648450-89648950	LOC105370616	Intron (ENST00000555070.1/1112, intron 2 of 3)	-5779
chr14:89649413-89649913	7.62383	0.0228066	0.447403	0.0509755	0.959345	0.970799	chr14:89649413-89649913	LOC105370616	Intron (ENST00000555070.1/1112, intron 2 of 3)	-6742
chr14:89650473-89650973	43.3494	-0.452676	0.291804	-1.5513	0.120829	0.190393	chr14:89650473-89650973	LOC105370616	Exon (ENST00000516846.1/ENST00000516846.1, exon 1 of 1)	-7802
chr14:89669194-89669694	194.823	-0.0407495	0.166533	-0.244693	0.806694	0.856927	chr14:89669194-89669694	LOC105370616	Intron (ENST00000819849.1/ENST00000819849.1, intron 1 of 2)	3271
chr14:89673753-89674253	23.9763	-0.535515	0.250769	-2.13549	0.032721	0.0639433	chr14:89673753-89674253	LOC105370616	Promoter (<=1kb)	-733
chr14:89681273-89681773	61.4498	-0.19316	0.163653	-1.18031	0.237879	0.330617	chr14:89681273-89681773	LOC105370616	Intron (ENST00000819849.1/ENST00000819849.1, intron 1 of 2)	-8253
chr14:89697221-89697721	51.478	-2.58583	0.244732	-10.5659	4.28637e-26	1.64396e-24	chr14:89697221-89697721	LOC105370616	Intron (ENST00000819849.1/ENST00000819849.1, intron 1 of 2)	-6275
chr14:89701523-89702023	406.932	0.259672	0.129106	2.0113	0.0442935	0.0824876	chr14:89701523-89702023	LOC105370616	Exon (ENST00000819849.1/ENST00000819849.1, exon 3 of 3)	-10577
chr14:89714912-89715412	10.2158	-1.26437	0.379177	-3.3345	0.000854526	0.00268597	chr14:89714912-89715412	LOC105370616	Intron (ENST00000555070.1/1112, intron 2 of 3)	3969
chr14:89716713-89717213	7.91434	-2.59668	0.498153	-5.21261	1.86197e-07	1.19522e-06	chr14:89716713-89717213	LOC105370616	Promoter (2-3kb)	2168
chr14:89720742-89721242	436.107	-0.296492	0.162643	-1.82296	0.0683093	0.118525	chr14:89720742-89721242	LOC105370616	Promoter (1-2kb)	-1361
chr14:89724436-89724936	91.712	-0.601537	0.156843	-3.83527	0.000125428	0.000480545	chr14:89724436-89724936	LOC105370616	Intron (ENST00000555070.1/1112, intron 2 of 3)	-5055
chr14:89726063-89726563	13.6479	0.616503	0.347818	1.77248	0.0763141	0.130055	chr14:89726063-89726563	LOC105370616	Intron (ENST00000555070.1/1112, intron 2 of 3)	-6682
chr14:89743478-89743978	14.7728	0.289321	0.336756	0.859141	0.390263	0.491331	chr14:89743478-89743978	LOC105370616	Intron (ENST00000555070.1/1112, intron 2 of 3)	-24097
chr14:89746596-89747096	27.1743	-0.146097	0.242318	-0.602913	0.546566	0.638883	chr14:89746596-89747096	LOC105370616	Intron (ENST00000555070.1/1112, intron 2 of 3)	24489
chr14:89750864-89751364	29.3937	-1.94966	0.375596	-5.19084	2.09345e-07	1.33412e-06	chr14:89750864-89751364	LOC105370616	Intron (ENST00000555070.1/1112, intron 2 of 3)	20221
chr14:89765290-89765790	22.6574	0.842483	0.230263	3.65879	0.000253413	0.000906304	chr14:89765290-89765790	LOC105370616	Intron (ENST00000555070.1/1112, intron 2 of 3)	5795
chr14:89767695-89768195	135.249	-0.638693	0.152703	-4.18257	2.88236e-05	0.000126282	chr14:89767695-89768195	LOC105370616	Intron (ENST00000555070.1/1112, intron 2 of 3)	3390
chr14:89770837-89771337	10.4641	0.779003	0.364462	2.1374	0.0325651	0.0636846	chr14:89770837-89771337	LOC105370616	Promoter (<=1kb)	248
chr14:89773905-89774405	228.361	0.622163	0.162524	3.82813	0.00012912	0.000493205	chr14:89773905-89774405	LOC105370616	Promoter (1-2kb)	-1988
chr14:89892736-89893236	7.66788	2.82065	0.461567	6.11103	9.89889e-10	8.69362e-09	chr14:89892736-89893236	EFCAB11	Intron (ENST00000555070.1/1112, intron 2 of 3)	39358
chr14:89899863-89900363	15.041	-0.0550128	0.275249	-0.199865	0.841586	0.883731	chr14:89899863-89900363	EFCAB11	Intron (ENST00000555070.1/1112, intron 2 of 3)	32231
chr14:89903523-89904023	17.2768	-0.369488	0.258645	-1.42855	0.153132	0.231315	chr14:89903523-89904023	EFCAB11	Intron (ENST00000555070.1/1112, intron 2 of 3)	28571
chr14:89911573-89912073	14.4653	0.954728	0.330321	2.8903	0.00384873	0.0101163	chr14:89911573-89912073	EFCAB11	Intron (ENST00000555070.1/1112, intron 2 of 3)	20521
chr14:89912566-89913066	6.25455	-0.56608	0.609058	-0.929436	0.352663	0.453373	chr14:89912566-89913066	EFCAB11	Intron (ENST00000555070.1/1112, intron 2 of 3)	19528
chr14:89915193-89915693	23.9151	-0.382117	0.249481	-1.53164	0.12561	0.196608	chr14:89915193-89915693	EFCAB11	Intron (ENST00000555070.1/1112, intron 2 of 3)	16901
chr14:89916795-89917295	11.3066	2.70062	0.411674	6.56008	5.3778e-11	5.47582e-10	chr14:89916795-89917295	EFCAB11	Intron (ENST00000555070.1/1112, intron 2 of 3)	15299
chr14:89939357-89939857	77.196	0.468846	0.168916	2.77561	0.00550982	0.0138435	chr14:89939357-89939857	EFCAB11	Intron (ENST00000555070.1/1112, intron 2 of 3)	-6763
chr14:89943905-89944405	9.86017	-1.87785	0.392599	-4.78312	1.72593e-06	9.4794e-06	chr14:89943905-89944405	EFCAB11	Intron (ENST00000555070.1/1112, intron 2 of 3)	8135
chr14:89945527-89946027	7.60789	-2.24878	0.48668	-4.62065	3.82537e-06	1.97647e-05	chr14:89945527-89946027	EFCAB11	Intron (ENST00000555070.1/1112, intron 2 of 3)	6513
chr14:89952535-89953035	9.35562	0.698048	0.411792	1.69514	0.090048	0.149201	chr14:89952535-89953035	EFCAB11	Promoter (<=1kb)	0
chr14:89954622-89955122	647.726	-0.147343	0.166537	-0.884744	0.376295	0.477214	chr14:89954622-89955122	FOXN3	Promoter (<=1kb)	0
chr14:89957725-89958225	12.3633	0.78778	0.307024	2.56586	0.0102922	0.0237879	chr14:89957725-89958225	TDP1	Promoter (<=1kb)	-68
chr14:89960026-89960526	91.0015	-0.598194	0.180533	-3.31349	0.000921403	0.00287125	chr14:89960026-89960526	TDP1	Promoter (1-2kb)	1733
chr14:89973161-89973661	49.5996	0.133282	0.176084	0.756924	0.449095	0.548372	chr14:89973161-89973661	TDP1	Promoter (2-3kb)	-2120
chr14:89977783-89978283	5.90338	0.395824	0.495676	0.798554	0.424549	0.524869	chr14:89977783-89978283	TDP1	Promoter (2-3kb)	2002
chr14:90003855-90004355	18.9637	-0.547365	0.309558	-1.76821	0.0770251	0.13104	chr14:90003855-90004355	TDP1	Intron (ENST00000554976.5/55775, intron 15 of 17)	18696
chr14:90006775-90007275	9.85787	-0.872426	0.493317	-1.76849	0.076979	0.130975	chr14:90006775-90007275	TDP1	Intron (ENST00000554976.5/55775, intron 15 of 17)	21616
chr14:90020152-90020652	14.035	0.15054	0.348781	0.431618	0.666019	0.742876	chr14:90020152-90020652	TDP1	Intron (ENST00000554976.5/55775, intron 16 of 17)	34993
chr14:90048330-90048830	6.6187	-1.62919	0.532284	-3.06076	0.00220773	0.00622165	chr14:90048330-90048830	KCNK13	Distal Intergenic	-13164
chr14:90058853-90059353	5.91536	0.72882	0.531367	1.37159	0.17019	0.252093	chr14:90058853-90059353	KCNK13	Promoter (2-3kb)	-2641
chr14:90060357-90060857	413.665	0.419849	0.151069	2.77918	0.00544967	0.0137132	chr14:90060357-90060857	KCNK13	Promoter (1-2kb)	-1137
chr14:90063474-90063974	10.5975	-0.984525	0.366376	-2.6872	0.0072054	0.0174714	chr14:90063474-90063974	KCNK13	Promoter (1-2kb)	1480
chr14:90093375-90093875	6.50191	-0.823471	0.475874	-1.73044	0.0835516	0.140164	chr14:90093375-90093875	KCNK13	Intron (ENST00000282146.5/56659, intron 1 of 1)	31381
chr14:90094196-90094696	76.1041	-2.80162	0.278962	-10.043	9.86132e-24	3.1814e-22	chr14:90094196-90094696	KCNK13	Intron (ENST00000282146.5/56659, intron 1 of 1)	32202
chr14:90109853-90110353	9.00719	-1.84766	0.441748	-4.18261	2.88177e-05	0.000126262	chr14:90109853-90110353	KCNK13	Intron (ENST00000282146.5/56659, intron 1 of 1)	47859
chr14:90154054-90154554	20.0469	3.17208	0.425939	7.44725	9.53025e-14	1.3117e-12	chr14:90154054-90154554	KCNK13	Intron (ENST00000282146.5/56659, intron 1 of 1)	92060
chr14:90193881-90194381	17.7154	2.16906	0.306037	7.08757	1.3649e-12	1.66219e-11	chr14:90193881-90194381	PSMC1	Distal Intergenic	-62146
chr14:90195878-90196378	5.40143	0.905124	0.535709	1.68958	0.091108	0.150646	chr14:90195878-90196378	PSMC1	Distal Intergenic	-60149
chr14:90200449-90200949	20.9094	3.4343	0.362611	9.47101	2.7715e-21	7.37289e-20	chr14:90200449-90200949	PSMC1	Distal Intergenic	-55578
chr14:90235241-90235741	83.1614	0.684835	0.154902	4.42108	9.82085e-06	4.70739e-05	chr14:90235241-90235741	PSMC1	Distal Intergenic	-20786
chr14:90256296-90256796	239.567	-0.332803	0.157401	-2.11436	0.0344843	0.0668369	chr14:90256296-90256796	PSMC1	Promoter (<=1kb)	0
chr14:90258351-90258851	9.70535	-0.656565	0.34988	-1.87655	0.0605804	0.107237	chr14:90258351-90258851	PSMC1	Promoter (1-2kb)	1773
chr14:90263828-90264328	74.2506	1.27039	0.206223	6.16028	7.26187e-10	6.49005e-09	chr14:90263828-90264328	PSMC1	5' UTR	-3148
chr14:90266417-90266917	12.1114	-1.19171	0.329073	-3.62142	0.000292992	0.00103254	chr14:90266417-90266917	PSMC1	Promoter (<=1kb)	-559
chr14:90273114-90273614	7.70481	-0.148536	0.413663	-0.359076	0.719538	0.787251	chr14:90273114-90273614	PSMC1	3' UTR	5638
chr14:90274725-90275225	18.0153	0.43223	0.269715	1.60255	0.109035	0.174978	chr14:90274725-90275225	NRDE2	3' UTR	4058
chr14:90276551-90277051	61.9935	2.01226	0.207608	9.69259	3.24202e-22	9.30225e-21	chr14:90276551-90277051	NRDE2	Promoter (2-3kb)	2232
chr14:90278291-90278791	13.9255	1.22029	0.344755	3.53958	0.000400769	0.00136796	chr14:90278291-90278791	NRDE2	Promoter (<=1kb)	492
chr14:90281197-90281697	16.7352	0.723992	0.339182	2.13452	0.0328001	0.0640778	chr14:90281197-90281697	NRDE2	Promoter (1-2kb)	-1914
chr14:90289217-90289717	21.3657	-0.903319	0.256168	-3.52627	0.000421452	0.00143161	chr14:90289217-90289717	NRDE2	Promoter (<=1kb)	-332
chr14:90294784-90295284	10.367	0.209065	0.352141	0.593696	0.552716	0.644432	chr14:90294784-90295284	NRDE2	Exon (ENST00000654072.1/ENST00000654072.1, exon 2 of 2)	-5899
chr14:90301278-90301778	13.8948	-1.54644	0.323929	-4.774	1.806e-06	9.89147e-06	chr14:90301278-90301778	NRDE2	Promoter (1-2kb)	1059
chr14:90320095-90320595	11.981	0.0649698	0.358767	0.181092	0.856295	0.895006	chr14:90320095-90320595	NRDE2	Intron (ENST00000354366.8/55051, intron 1 of 13)	-7579
chr14:90331802-90332302	522.482	-0.0419405	0.158829	-0.264061	0.791733	0.845306	chr14:90331802-90332302	NRDE2	Promoter (<=1kb)	0
chr14:90342346-90342846	5.71647	-1.47134	0.504698	-2.91528	0.00355367	0.00943526	chr14:90342346-90342846	NRDE2	Distal Intergenic	-10377
chr14:90368881-90369381	19.7157	-1.96672	0.289974	-6.7824	1.18193e-11	1.29911e-10	chr14:90368881-90369381	LOC105370618	Exon (ENST00000829681.1/105370618, exon 2 of 2)	4523
chr14:90383062-90383562	1016.03	-0.394092	0.177135	-2.22481	0.0260941	0.0528136	chr14:90383062-90383562	CALM1	Exon (ENST00000615251.2/ENST00000615251.2, exon 1 of 1)	-12940
chr14:90388404-90388904	17.5213	1.01501	0.320289	3.16906	0.00152933	0.00450177	chr14:90388404-90388904	CALM1	Distal Intergenic	-7598
chr14:90396886-90397386	659.706	-0.731044	0.166555	-4.38921	1.13766e-05	5.38825e-05	chr14:90396886-90397386	CALM1	Promoter (<=1kb)	0
chr14:90401956-90402456	42.6776	-1.61124	0.215217	-7.4866	7.06816e-14	9.84871e-13	chr14:90401956-90402456	CALM1	Promoter (<=1kb)	623
chr14:90406379-90406879	28.3038	-0.986366	0.230784	-4.27399	1.92008e-05	8.70591e-05	chr14:90406379-90406879	CALM1	Promoter (2-3kb)	2211
chr14:90409267-90409767	13.9103	0.19578	0.34086	0.57437	0.565718	0.65603	chr14:90409267-90409767	CALM1	Distal Intergenic	5099
chr14:90423156-90423656	9.05831	-0.323024	0.378821	-0.85271	0.39382	0.494884	chr14:90423156-90423656	CALM1	Distal Intergenic	18988
chr14:90428608-90429108	11.9099	0.509548	0.327014	1.55819	0.119189	0.188236	chr14:90428608-90429108	LINC00642	Distal Intergenic	-20494
chr14:90443997-90444497	7.34398	-0.338006	0.432736	-0.78109	0.43475	0.534603	chr14:90443997-90444497	LINC00642	Distal Intergenic	-5105
chr14:90444956-90445456	21.1203	2.93794	0.390423	7.52503	5.27065e-14	7.44633e-13	chr14:90444956-90445456	LINC00642	Distal Intergenic	-4146
chr14:90448036-90448536	53.8621	3.56275	0.268082	13.2898	2.6532e-40	2.42004e-38	chr14:90448036-90448536	LINC00642	Promoter (1-2kb)	-1066
chr14:90452309-90452809	51.8272	1.99004	0.201596	9.8714	5.53888e-23	1.68379e-21	chr14:90452309-90452809	LINC00642	Promoter (<=1kb)	711
chr14:90454300-90454800	100.303	3.36519	0.202302	16.6345	3.9207e-62	1.29199e-59	chr14:90454300-90454800	LINC02317	Promoter (<=1kb)	0
chr14:90483461-90483961	73.711	3.6835	0.215428	17.0986	1.52106e-65	6.05944e-63	chr14:90483461-90483961	LOC124903359	Promoter (2-3kb)	-2812
chr14:90489992-90490492	23.9802	3.20029	0.333375	9.59969	8.0189e-22	2.22791e-20	chr14:90489992-90490492	LOC124903359	Exon (ENST00000666767.1/400238, exon 3 of 3)	3219
chr14:90495213-90495713	29.2928	-0.531298	0.215751	-2.46255	0.0137952	0.0306557	chr14:90495213-90495713	LOC124903359	Promoter (<=1kb)	0
chr14:90500703-90501203	100.94	2.16584	0.163105	13.2788	3.07265e-40	2.78905e-38	chr14:90500703-90501203	LOC124903359	Promoter (<=1kb)	0
chr14:90501730-90502230	9.35231	0.00199431	0.376518	0.00529671	0.995774	0.9971	chr14:90501730-90502230	LOC124903359	Promoter (<=1kb)	782
chr14:90508842-90509838	23.9662	0.390662	0.243913	1.60165	0.109234	0.175242	chr14:90508842-90509838	LOC124903359	Distal Intergenic	3139
chr14:90512371-90512871	8.92094	0.35049	0.401289	0.873411	0.382439	0.483378	chr14:90512371-90512871	LOC105370619	Distal Intergenic	4344
chr14:90517397-90517897	10.3294	0.179133	0.365913	0.48955	0.624453	0.70739	chr14:90517397-90517897	LOC105370619	Promoter (<=1kb)	-181
chr14:90518012-90518512	7.84552	-0.0857758	0.399772	-0.214562	0.830109	0.874895	chr14:90518012-90518512	LOC105370619	Promoter (<=1kb)	-796
chr14:90518816-90519316	68.9005	0.988951	0.17649	5.60343	2.10148e-08	1.54731e-07	chr14:90518816-90519316	LOC105370619	Promoter (1-2kb)	-1600
chr14:90520073-90520573	7.88874	0.297287	0.432435	0.687472	0.491786	0.588842	chr14:90520073-90520573	LOC105370619	Promoter (2-3kb)	-2857
chr14:90522804-90523304	34.0708	2.01182	0.255392	7.87738	3.34311e-15	5.28708e-14	chr14:90522804-90523304	LOC105370619	Exon (ENST00000783811.1/ENST00000783811.1, exon 1 of 2)	-5588
chr14:90532799-90533299	9.77519	0.550716	0.38725	1.42212	0.154991	0.233581	chr14:90532799-90533299	LOC105370619	3' UTR	-15583
chr14:90534144-90534644	30.1071	2.30463	0.25153	9.16247	5.07223e-20	1.22111e-18	chr14:90534144-90534644	LOC105370619	3' UTR	-16928
chr14:90539066-90539566	12.8297	-0.272064	0.331911	-0.819689	0.412394	0.513174	chr14:90539066-90539566	LOC105370619	3' UTR	-21850
chr14:90547932-90548432	7.42884	-0.601372	0.424159	-1.4178	0.15625	0.235117	chr14:90547932-90548432	LOC105370619	Intron (ENST00000328459.11/145567, intron 19 of 19)	-30716
chr14:90549173-90549673	14.8225	-0.0940689	0.314723	-0.298894	0.765021	0.824273	chr14:90549173-90549673	LOC105370619	Intron (ENST00000328459.11/145567, intron 19 of 19)	-31957
chr14:90552176-90552676	11.5949	0.220789	0.339744	0.64987	0.515776	0.610876	chr14:90552176-90552676	TTC7B	Intron (ENST00000328459.11/145567, intron 19 of 19)	33123
chr14:90556548-90557048	8.52627	0.458778	0.38315	1.19738	0.231157	0.323097	chr14:90556548-90557048	TTC7B	Intron (ENST00000328459.11/145567, intron 19 of 19)	28751
chr14:90559205-90559705	7.89897	-0.68069	0.389078	-1.7495	0.0802052	0.135527	chr14:90559205-90559705	TTC7B	Intron (ENST00000328459.11/145567, intron 19 of 19)	26094
chr14:90560046-90560546	18.9296	2.15974	0.312464	6.91196	4.78014e-12	5.51079e-11	chr14:90560046-90560546	TTC7B	Intron (ENST00000328459.11/145567, intron 19 of 19)	25253
chr14:90561979-90562479	7.91246	0.598328	0.412732	1.44968	0.147149	0.223874	chr14:90561979-90562479	TTC7B	Intron (ENST00000328459.11/145567, intron 19 of 19)	23320
chr14:90562694-90563194	17.4582	2.33556	0.364061	6.4153	1.40544e-10	1.36538e-09	chr14:90562694-90563194	TTC7B	Intron (ENST00000328459.11/145567, intron 19 of 19)	22605
chr14:90569796-90570296	10.7108	-0.629237	0.354255	-1.77622	0.075696	0.129173	chr14:90569796-90570296	TTC7B	Exon (ENST00000557622.1/ENST00000557622.1, exon 2 of 2)	15503
chr14:90577610-90578110	107.137	2.46152	0.175309	14.041	8.74444e-45	1.02212e-42	chr14:90577610-90578110	TTC7B	3' UTR	7689
chr14:90578633-90579133	10.6266	0.321562	0.339648	0.946749	0.343767	0.444287	chr14:90578633-90579133	TTC7B	Intron (ENST00000328459.11/145567, intron 18 of 19)	6666
chr14:90580699-90581199	11.2593	1.20256	0.354332	3.39389	0.000689066	0.00221837	chr14:90580699-90581199	TTC7B	Intron (ENST00000328459.11/145567, intron 18 of 19)	4600
chr14:90608225-90608725	17.3604	1.96957	0.441182	4.4643	8.03302e-06	3.91106e-05	chr14:90608225-90608725	TTC7B	Promoter (2-3kb)	2051
chr14:90624174-90624674	10.2859	2.05073	0.449176	4.56554	4.98219e-06	2.51975e-05	chr14:90624174-90624674	TTC7B	Intron (ENST00000795905.1/ENST00000795905.1, intron 1 of 2)	-6151
chr14:90632411-90633405	24.5643	0.406168	0.266537	1.52387	0.12754	0.199107	chr14:90632411-90633405	TTC7B-AS1	Intron (ENST00000328459.11/145567, intron 15 of 19)	-9198
chr14:90658611-90659111	78.7666	0.518886	0.176078	2.94691	0.00320969	0.00863045	chr14:90658611-90659111	TTC7B	Promoter (<=1kb)	-593
chr14:90660897-90661397	24.413	1.77871	0.262438	6.77763	1.2216e-11	1.34042e-10	chr14:90660897-90661397	TTC7B	Promoter (2-3kb)	-2879
chr14:90671143-90671643	11.4527	-1.32892	0.427434	-3.10906	0.00187684	0.00539323	chr14:90671143-90671643	TTC7B	Intron (ENST00000328459.11/145567, intron 9 of 19)	6202
chr14:90674273-90674773	7.70185	-0.0463832	0.395891	-0.117161	0.906732	0.932471	chr14:90674273-90674773	TTC7B	Intron (ENST00000328459.11/145567, intron 9 of 19)	3072
chr14:90675308-90675808	40.8153	2.17579	0.235903	9.22325	2.88226e-20	7.08972e-19	chr14:90675308-90675808	TTC7B	Promoter (2-3kb)	2037
chr14:90676285-90676785	28.0699	0.565946	0.27015	2.09493	0.0361771	0.0696121	chr14:90676285-90676785	TTC7B	Promoter (1-2kb)	1060
chr14:90677624-90678124	80.168	-0.618083	0.167158	-3.6976	0.000217643	0.000790623	chr14:90677624-90678124	TTC7B	Promoter (<=1kb)	0
chr14:90678827-90679327	28.3881	1.72342	0.232557	7.41072	1.25616e-13	1.70769e-12	chr14:90678827-90679327	TTC7B	Promoter (<=1kb)	-982
chr14:90681703-90682203	7.27404	1.5144	0.413727	3.66039	0.00025183	0.000901266	chr14:90681703-90682203	TTC7B	Promoter (1-2kb)	-1176
chr14:90692755-90693255	16.3975	1.92865	0.343073	5.6217	1.89086e-08	1.40125e-07	chr14:90692755-90693255	TTC7B	Intron (ENST00000328459.11/145567, intron 6 of 19)	-3043
chr14:90694024-90694524	9.92131	0.0869716	0.388905	0.223632	0.823044	0.869446	chr14:90694024-90694524	LOC105370622	Promoter (2-3kb)	-2809
chr14:90697510-90698010	113.072	-0.181758	0.146168	-1.24349	0.213688	0.303369	chr14:90697510-90698010	LOC105370622	Promoter (<=1kb)	177
chr14:90701334-90701834	20.2706	0.272039	0.2765	0.983867	0.325181	0.425029	chr14:90701334-90701834	LOC105370622	Intron (ENST00000328459.11/145567, intron 5 of 19)	4001
chr14:90721873-90722373	9.12027	-0.114115	0.449646	-0.253788	0.799659	0.851498	chr14:90721873-90722373	LOC105370622	Intron (ENST00000328459.11/145567, intron 5 of 19)	24540
chr14:90755813-90756313	8.19659	-0.350805	0.432649	-0.81083	0.417463	0.518054	chr14:90755813-90756313	LOC124903360	Promoter (2-3kb)	-2271
chr14:90758168-90758668	841.071	-0.287512	0.178386	-1.61174	0.107018	0.172235	chr14:90758168-90758668	LOC124903360	Promoter (<=1kb)	0
chr14:90760420-90760920	15.9728	0.123604	0.286853	0.430899	0.666542	0.743326	chr14:90760420-90760920	LOC124903360	Promoter (1-2kb)	1836
chr14:90785426-90785926	11.4736	1.51272	0.375291	4.0308	5.55873e-05	0.000229873	chr14:90785426-90785926	TTC7B	Promoter (<=1kb)	311
chr14:90799356-90799856	8.35189	-1.12415	0.388904	-2.89056	0.00384554	0.0101088	chr14:90799356-90799856	TTC7B	Intron (ENST00000328459.11/145567, intron 1 of 19)	-13119
chr14:90801199-90801699	63.9251	0.27708	0.164321	1.68621	0.0917558	0.151526	chr14:90801199-90801699	TTC7B	Intron (ENST00000328459.11/145567, intron 1 of 19)	14731
chr14:90803063-90803563	7.32593	-0.401929	0.425093	-0.945509	0.344399	0.444954	chr14:90803063-90803563	TTC7B	Intron (ENST00000328459.11/145567, intron 1 of 19)	12867
chr14:90803709-90804209	40.0481	2.04198	0.232589	8.77933	1.64454e-18	3.51099e-17	chr14:90803709-90804209	TTC7B	Intron (ENST00000328459.11/145567, intron 1 of 19)	12221
chr14:90806703-90807203	10.374	0.173515	0.335683	0.5169	0.605226	0.690676	chr14:90806703-90807203	TTC7B	Intron (ENST00000328459.11/145567, intron 1 of 19)	9227
chr14:90809096-90809596	36.6897	3.31782	0.30471	10.8884	1.30892e-27	5.56412e-26	chr14:90809096-90809596	TTC7B	Intron (ENST00000328459.11/145567, intron 1 of 19)	6834
chr14:90816224-90816724	278.501	0.560303	0.118805	4.71616	2.40341e-06	1.28698e-05	chr14:90816224-90816724	TTC7B	Promoter (<=1kb)	0
chr14:90818311-90818811	9.86297	-0.290483	0.358363	-0.810582	0.417606	0.518195	chr14:90818311-90818811	TTC7B	Promoter (1-2kb)	-1832
chr14:90818944-90819444	9.08394	-0.562436	0.38874	-1.44682	0.147947	0.224915	chr14:90818944-90819444	TTC7B	Promoter (2-3kb)	-2465
chr14:90819513-90820013	10.7076	-2.24563	0.444415	-5.05301	4.3491e-07	2.63364e-06	chr14:90819513-90820013	TTC7B	Distal Intergenic	-3034
chr14:90820919-90821419	228.751	0.509871	0.157805	3.23103	0.00123347	0.00371961	chr14:90820919-90821419	TTC7B	Exon (ENST00000825149.1/105370623, exon 4 of 5)	-4440
chr14:90821643-90822143	7.97988	0.0522161	0.407413	0.128165	0.898018	0.926058	chr14:90821643-90822143	TTC7B	Exon (ENST00000825367.1/ENST00000825367.1, exon 3 of 3)	-5164
chr14:90822558-90823058	7.92826	-1.35923	0.491428	-2.76587	0.00567716	0.0142084	chr14:90822558-90823058	LINC02321	Exon (ENST00000659138.3/105370623, exon 2 of 4)	5097
chr14:90828014-90828514	560.056	-0.353938	0.158874	-2.22779	0.0258944	0.052477	chr14:90828014-90828514	LINC02321	Promoter (<=1kb)	0
chr14:90830993-90831493	11.31	-1.46561	0.39029	-3.75517	0.000173225	0.00064277	chr14:90830993-90831493	LINC02321	Promoter (2-3kb)	-2719
chr14:90836253-90836753	127.866	1.87704	0.146398	12.8215	1.24252e-37	9.82737e-36	chr14:90836253-90836753	LINC02321	Distal Intergenic	-7979
chr14:90842664-90843164	18.523	0.102721	0.257793	0.398461	0.69029	0.763063	chr14:90842664-90843164	LINC02321	Distal Intergenic	-14390
chr14:90844230-90844730	36.85	-0.162755	0.23255	-0.699869	0.484009	0.581598	chr14:90844230-90844730	LINC02321	Distal Intergenic	-15956
chr14:90846420-90846920	9.50315	-0.717441	0.382195	-1.87716	0.0604961	0.107111	chr14:90846420-90846920	LINC02321	Distal Intergenic	-18146
chr14:90864811-90865311	9.00699	-0.358044	0.425148	-0.842164	0.399696	0.500798	chr14:90864811-90865311	LINC02321	3' UTR	-36537
chr14:90871484-90871984	15.0783	0.500546	0.33212	1.50712	0.131779	0.204521	chr14:90871484-90871984	RPS6KA5	3' UTR	39485
chr14:90879107-90879607	8.33813	-1.12993	0.401421	-2.81482	0.00488049	0.0124597	chr14:90879107-90879607	RPS6KA5	Intron (ENST00000614987.5/9252, intron 14 of 16)	31862
chr14:90898902-90899402	7.68959	1.46047	0.460097	3.17426	0.00150221	0.00443138	chr14:90898902-90899402	RPS6KA5	3' UTR	12067
chr14:90902955-90903455	76.7134	-0.506434	0.177875	-2.84714	0.00441142	0.0114041	chr14:90902955-90903455	RPS6KA5	3' UTR	8014
chr14:90905448-90905948	38.7467	-0.821453	0.286086	-2.87135	0.00408725	0.0106665	chr14:90905448-90905948	RPS6KA5	Intron (ENST00000614987.5/9252, intron 8 of 16)	5521
chr14:90908652-90909152	8.0921	-0.825018	0.404319	-2.04051	0.0412994	0.0777618	chr14:90908652-90909152	RPS6KA5	Promoter (2-3kb)	2317
chr14:90968023-90968523	21.9606	1.35878	0.301902	4.50071	6.77258e-06	3.34138e-05	chr14:90968023-90968523	RPS6KA5	Intron (ENST00000614987.5/9252, intron 3 of 16)	10001
chr14:90970004-90970504	153.382	-1.39852	0.233702	-5.9842	2.17455e-09	1.82854e-08	chr14:90970004-90970504	RPS6KA5	Intron (ENST00000614987.5/9252, intron 3 of 16)	8020
chr14:90990091-90990591	8.13398	-0.0109966	0.427466	-0.0257252	0.979477	0.985356	chr14:90990091-90990591	RPS6KA5	Intron (ENST00000614987.5/9252, intron 2 of 16)	-11567
chr14:90991653-90992153	10.8202	-0.489013	0.403551	-1.21178	0.225598	0.316867	chr14:90991653-90992153	RPS6KA5	Intron (ENST00000614987.5/9252, intron 2 of 16)	-13129
chr14:90999197-90999697	8.74928	0.80343	0.359971	2.23193	0.0256195	0.0520084	chr14:90999197-90999697	RPS6KA5	Intron (ENST00000614987.5/9252, intron 2 of 16)	-20673
chr14:91009581-91010081	34.4874	-2.54585	0.277699	-9.16767	4.83374e-20	1.16601e-18	chr14:91009581-91010081	RPS6KA5	Intron (ENST00000614987.5/9252, intron 1 of 16)	-31057
chr14:91021109-91021609	14.1553	1.15598	0.343933	3.36105	0.000776458	0.00246721	chr14:91021109-91021609	RPS6KA5	Intron (ENST00000614987.5/9252, intron 1 of 16)	38525
chr14:91022410-91022910	178.708	-1.28994	0.175686	-7.34234	2.09895e-13	2.78432e-12	chr14:91022410-91022910	RPS6KA5	Intron (ENST00000614987.5/9252, intron 1 of 16)	37224
chr14:91024479-91024979	10.2495	-1.72455	0.392063	-4.39865	1.08928e-05	5.17825e-05	chr14:91024479-91024979	RPS6KA5	Intron (ENST00000614987.5/9252, intron 1 of 16)	35155
chr14:91029760-91030260	11.1841	-1.07876	0.380248	-2.83698	0.00455418	0.0117274	chr14:91029760-91030260	RPS6KA5	Intron (ENST00000614987.5/9252, intron 1 of 16)	29874
chr14:91034243-91034743	28.1939	1.92066	0.258699	7.42431	1.13372e-13	1.54798e-12	chr14:91034243-91034743	RPS6KA5	Intron (ENST00000614987.5/9252, intron 1 of 16)	25391
chr14:91035804-91036304	29.715	-2.0153	0.27578	-7.30763	2.71905e-13	3.56397e-12	chr14:91035804-91036304	RPS6KA5	Intron (ENST00000614987.5/9252, intron 1 of 16)	23830
chr14:91037063-91037563	12.8226	-1.73715	0.412765	-4.20858	2.56984e-05	0.00011371	chr14:91037063-91037563	RPS6KA5	Intron (ENST00000614987.5/9252, intron 1 of 16)	22571
chr14:91038392-91038892	7.48952	-2.07246	0.537151	-3.85824	0.000114205	0.000441864	chr14:91038392-91038892	RPS6KA5	Intron (ENST00000614987.5/9252, intron 1 of 16)	21242
chr14:91045007-91045507	8.84289	-2.02017	0.414839	-4.86976	1.11732e-06	6.33295e-06	chr14:91045007-91045507	RPS6KA5	Intron (ENST00000614987.5/9252, intron 1 of 16)	14627
chr14:91047115-91047615	55.7007	-0.932766	0.195302	-4.77601	1.7881e-06	9.79926e-06	chr14:91047115-91047615	RPS6KA5	Intron (ENST00000614987.5/9252, intron 1 of 16)	12519
chr14:91060581-91061081	1381.06	-0.623636	0.17829	-3.49788	0.000468966	0.0015741	chr14:91060581-91061081	DGLUCY	Promoter (<=1kb)	0
chr14:91063040-91063540	370.367	-0.958802	0.167838	-5.71266	1.11226e-08	8.5121e-08	chr14:91063040-91063540	DGLUCY	Promoter (2-3kb)	2208
chr14:91067118-91067618	117.289	-1.20772	0.157558	-7.66524	1.78503e-14	2.63352e-13	chr14:91067118-91067618	DGLUCY	Intron (ENST00000521334.5/80017, intron 1 of 4)	6286
chr14:91076151-91076651	6.84718	-1.95377	0.460837	-4.23962	2.23898e-05	0.000100214	chr14:91076151-91076651	DGLUCY	Intron (ENST00000521334.5/80017, intron 1 of 4)	15319
chr14:91078359-91078859	319.007	-0.869993	0.15756	-5.52166	3.35802e-08	2.40192e-07	chr14:91078359-91078859	DGLUCY	Intron (ENST00000521334.5/80017, intron 1 of 4)	17527
chr14:91084470-91084970	6.19608	-2.05096	0.507212	-4.0436	5.2636e-05	0.000218691	chr14:91084470-91084970	DGLUCY	Intron (ENST00000521334.5/80017, intron 1 of 4)	-23016
chr14:91087432-91087932	26.9783	2.12821	0.245868	8.65591	4.88992e-18	1.0028e-16	chr14:91087432-91087932	DGLUCY	Intron (ENST00000521334.5/80017, intron 1 of 4)	-20054
chr14:91090583-91091083	7.27356	-0.39891	0.415178	-0.960817	0.336644	0.436837	chr14:91090583-91091083	DGLUCY	Exon (ENST00000516835.1/ENST00000516835.1, exon 1 of 1)	-16903
chr14:91096467-91096967	6.75655	-0.459276	0.472171	-0.97269	0.330707	0.430805	chr14:91096467-91096967	DGLUCY	Intron (ENST00000521334.5/80017, intron 1 of 4)	-11019
chr14:91099615-91100538	24.437	-0.80961	0.266482	-3.03814	0.00238043	0.00664768	chr14:91099615-91100538	DGLUCY	Intron (ENST00000521334.5/80017, intron 1 of 4)	-7448
chr14:91108688-91109188	86.8948	-0.617019	0.157734	-3.91177	9.16237e-05	0.00036208	chr14:91108688-91109188	DGLUCY	Promoter (<=1kb)	702
chr14:91113820-91114320	439.678	-0.446294	0.159163	-2.804	0.00504734	0.0128279	chr14:91113820-91114320	DGLUCY	Promoter (<=1kb)	0
chr14:91119932-91120432	10.2221	0.012995	0.417942	0.0310927	0.975196	0.98228	chr14:91119932-91120432	DGLUCY	Intron (ENST00000521334.5/80017, intron 1 of 4)	-5107
chr14:91125737-91126237	18.2491	1.78644	0.302481	5.90596	3.50599e-09	2.87077e-08	chr14:91125737-91126237	SNORA11B	Promoter (<=1kb)	-188
chr14:91127188-91127688	8.49492	-0.288092	0.395097	-0.729168	0.465899	0.564488	chr14:91127188-91127688	SNORA11B	Promoter (<=1kb)	763
chr14:91128632-91129132	8.93493	-0.487406	0.442512	-1.10145	0.2707	0.366798	chr14:91128632-91129132	SNORA11B	Promoter (2-3kb)	2207
chr14:91129230-91129730	10.2776	0.526376	0.399222	1.3185	0.187335	0.272565	chr14:91129230-91129730	SNORA11B	Promoter (2-3kb)	2805
chr14:91138442-91138942	121.256	0.723054	0.139892	5.16864	2.35802e-07	1.49e-06	chr14:91138442-91138942	DGLUCY	Intron (ENST00000521334.5/80017, intron 1 of 4)	-8836
chr14:91140610-91141110	14.1002	-0.0225488	0.292483	-0.0770943	0.938549	0.955898	chr14:91140610-91141110	DGLUCY	Intron (ENST00000521334.5/80017, intron 1 of 4)	-6668
chr14:91142161-91142661	145.477	0.42871	0.149041	2.87645	0.00402174	0.0105167	chr14:91142161-91142661	DGLUCY	Intron (ENST00000521334.5/80017, intron 1 of 4)	-5117
chr14:91145309-91145809	96.8659	3.08586	0.215663	14.3087	1.92995e-46	2.48741e-44	chr14:91145309-91145809	DGLUCY	Promoter (1-2kb)	-1969
chr14:91146854-91147354	9.90946	-0.034069	0.373749	-0.0911548	0.92737	0.947716	chr14:91146854-91147354	DGLUCY	Promoter (<=1kb)	-424
chr14:91149271-91149771	12.0772	0.324858	0.343064	0.946931	0.343674	0.444209	chr14:91149271-91149771	DGLUCY	Promoter (1-2kb)	1493
chr14:91152602-91153102	16.0173	0.720168	0.30018	2.39912	0.0164345	0.0355908	chr14:91152602-91153102	DGLUCY	Intron (ENST00000521334.5/80017, intron 1 of 4)	-4564
chr14:91153272-91153772	7.38503	0.117135	0.448033	0.261443	0.793751	0.846908	chr14:91153272-91153772	DGLUCY	Intron (ENST00000521334.5/80017, intron 1 of 4)	-3894
chr14:91155516-91156016	38.9103	2.41417	0.218342	11.0568	2.03179e-28	9.11682e-27	chr14:91155516-91156016	DGLUCY	Promoter (1-2kb)	-1650
chr14:91157708-91158208	13.5783	0.0441806	0.28678	0.154057	0.877565	0.911014	chr14:91157708-91158208	DGLUCY	Promoter (<=1kb)	42
chr14:91167792-91168292	8.31385	-0.624785	0.413425	-1.51124	0.130727	0.203189	chr14:91167792-91168292	DGLUCY	Promoter (1-2kb)	-1749
chr14:91171214-91171714	12.1471	-0.304413	0.349146	-0.871877	0.383276	0.484245	chr14:91171214-91171714	DGLUCY	Promoter (1-2kb)	1173
chr14:91173091-91173591	114.592	-0.132885	0.147846	-0.89881	0.368754	0.469675	chr14:91173091-91173591	DGLUCY	Promoter (2-3kb)	-2158
chr14:91176310-91176810	19.5306	2.14337	0.322991	6.63599	3.22323e-11	3.36602e-10	chr14:91176310-91176810	DGLUCY	Promoter (<=1kb)	561
chr14:91177297-91177797	104.186	-0.359427	0.136284	-2.63734	0.00835583	0.0198643	chr14:91177297-91177797	DGLUCY	Promoter (1-2kb)	1548
chr14:91179073-91179573	12.1349	-0.489737	0.347531	-1.40919	0.15878	0.238284	chr14:91179073-91179573	DGLUCY	Intron (ENST00000520328.5/80017, intron 9 of 14)	3324
chr14:91184726-91185226	9.4281	-0.628039	0.365603	-1.71782	0.08583	0.143319	chr14:91184726-91185226	DGLUCY	Intron (ENST00000520328.5/80017, intron 10 of 14)	-4561
chr14:91190836-91191336	11.07	-0.855712	0.411722	-2.07837	0.0376751	0.0720229	chr14:91190836-91191336	DGLUCY	Promoter (1-2kb)	1049
chr14:91194237-91194737	250.088	-0.109565	0.141323	-0.775284	0.438172	0.537803	chr14:91194237-91194737	DGLUCY	Promoter (1-2kb)	-1656
chr14:91197290-91197790	12.9007	-2.68489	0.403616	-6.65209	2.88965e-11	3.03505e-10	chr14:91197290-91197790	DGLUCY	Promoter (<=1kb)	897
chr14:91198532-91199032	29.6691	-2.51102	0.286022	-8.77913	1.64741e-18	3.51674e-17	chr14:91198532-91199032	DGLUCY	Promoter (2-3kb)	2139
chr14:91200799-91201299	15.7153	0.367185	0.316968	1.15843	0.246689	0.340518	chr14:91200799-91201299	DGLUCY	Intron (ENST00000520328.5/80017, intron 13 of 14)	4406
chr14:91202281-91202781	146.904	0.841483	0.202614	4.15314	3.27939e-05	0.000142085	chr14:91202281-91202781	DGLUCY	Intron (ENST00000520328.5/80017, intron 13 of 14)	5888
chr14:91204816-91205316	11.4619	-1.70899	0.383596	-4.45518	8.38222e-06	4.06761e-05	chr14:91204816-91205316	DGLUCY	3' UTR	8423
chr14:91219416-91219916	14.751	-0.971778	0.312321	-3.11147	0.00186157	0.00535405	chr14:91219416-91219916	DGLUCY	Intron (ENST00000520328.5/80017, intron 14 of 14)	3559
chr14:91220492-91220992	15.3627	-0.748682	0.310629	-2.41022	0.0159431	0.0346693	chr14:91220492-91220992	DGLUCY	Exon (ENST00000522816.1/80017, exon 5 of 5)	4635
chr14:91221752-91222252	8.77607	-0.933895	0.401195	-2.32778	0.0199237	0.0419551	chr14:91221752-91222252	DGLUCY	Intron (ENST00000520328.5/80017, intron 14 of 14)	5895
chr14:91222977-91224427	47.9345	-0.354547	0.201614	-1.75854	0.0786551	0.133357	chr14:91222977-91224427	DGLUCY	3' UTR	7120
chr14:91229677-91230177	476.114	-0.796819	0.14967	-5.32382	1.0161e-07	6.78375e-07	chr14:91229677-91230177	DGLUCY	Exon (ENST00000722870.1/ENST00000722870.1, exon 1 of 3)	13820
chr14:91236521-91237021	9.91018	-1.1272	0.368184	-3.06152	0.00220215	0.00620763	chr14:91236521-91237021	GPR68	Intron (ENST00000650645.1/8111, intron 1 of 1)	7487
chr14:91239210-91239710	16.1314	-0.993098	0.307352	-3.23114	0.00123298	0.00371828	chr14:91239210-91239710	GPR68	Intron (ENST00000650645.1/8111, intron 1 of 1)	4798
chr14:91245844-91246344	396.167	-0.543447	0.154011	-3.52862	0.00041774	0.00142012	chr14:91245844-91246344	GPR68	Promoter (1-2kb)	-1140
chr14:91253517-91254017	332.671	0.858317	0.136826	6.27307	3.53994e-10	3.27846e-09	chr14:91253517-91254017	GPR68	Promoter (<=1kb)	0
chr14:91257589-91258089	47.9798	0.211053	0.184689	1.14275	0.253142	0.347685	chr14:91257589-91258089	GPR68	Distal Intergenic	-3664
chr14:91263844-91264344	75.1747	0.180138	0.152874	1.17834	0.23866	0.331479	chr14:91263844-91264344	GPR68	Distal Intergenic	-9919
chr14:91267438-91267938	21.5123	-0.23667	0.248607	-0.951983	0.341105	0.441493	chr14:91267438-91267938	CCDC88C	Distal Intergenic	12039
chr14:91271199-91271699	15.9527	0.04312	0.275571	0.156475	0.875658	0.909562	chr14:91271199-91271699	CCDC88C	3' UTR	8278
chr14:91273382-91273882	15.1805	-0.709421	0.304583	-2.32916	0.0198507	0.0418268	chr14:91273382-91273882	CCDC88C	3' UTR	6095
chr14:91275995-91276495	37.0264	0.507896	0.220425	2.30417	0.021213	0.0442462	chr14:91275995-91276495	CCDC88C	Intron (ENST00000556726.5/440193, intron 6 of 6)	3482
chr14:91277782-91278282	20.1359	-0.40994	0.266203	-1.53995	0.123573	0.193961	chr14:91277782-91278282	CCDC88C	Promoter (1-2kb)	1695
chr14:91279702-91280202	13.4166	-0.0655167	0.317824	-0.206141	0.836681	0.880065	chr14:91279702-91280202	CCDC88C	Promoter (<=1kb)	0
chr14:91281102-91281602	10.9985	-0.554015	0.345319	-1.60436	0.108635	0.17445	chr14:91281102-91281602	CCDC88C	Promoter (1-2kb)	-1125
chr14:91282901-91283401	30.969	0.48466	0.24834	1.9516	0.0509859	0.09282	chr14:91282901-91283401	CCDC88C	Promoter (<=1kb)	222
chr14:91284786-91285286	10.0214	-0.421603	0.390526	-1.07958	0.28033	0.37724	chr14:91284786-91285286	CCDC88C	Promoter (1-2kb)	-1163
chr14:91286408-91286908	120.239	-0.389161	0.165475	-2.35179	0.0186835	0.0397226	chr14:91286408-91286908	CCDC88C	Promoter (2-3kb)	2423
chr14:91288893-91289393	10.9933	-0.335008	0.395633	-0.846764	0.397127	0.498227	chr14:91288893-91289393	CCDC88C	Promoter (<=1kb)	0
chr14:91290548-91291048	11.4381	-0.914693	0.358542	-2.55115	0.0107369	0.0246822	chr14:91290548-91291048	CCDC88C	Promoter (<=1kb)	23
chr14:91292374-91292874	92.2977	1.7576	0.172262	10.2031	1.92116e-24	6.52717e-23	chr14:91292374-91292874	CCDC88C	Promoter (1-2kb)	-1303
chr14:91293741-91294241	9.38268	-1.1029	0.388825	-2.83649	0.00456125	0.0117442	chr14:91293741-91294241	CCDC88C	Promoter (2-3kb)	-2670
chr14:91295418-91295918	12.1701	-0.786869	0.330511	-2.38076	0.0172769	0.0371465	chr14:91295418-91295918	CCDC88C	Intron (ENST00000389857.11/440193, intron 22 of 29)	-4347
chr14:91296450-91296950	15.1081	-0.412842	0.302193	-1.36615	0.171891	0.254175	chr14:91296450-91296950	CCDC88C	Intron (ENST00000389857.11/440193, intron 22 of 29)	-5379
chr14:91297394-91297894	8.59377	-0.187058	0.416295	-0.449341	0.653186	0.73209	chr14:91297394-91297894	CCDC88C	Exon (ENST00000389857.11/440193, exon 22 of 30)	-6323
chr14:91299456-91299956	20.3616	0.0402413	0.276577	0.145497	0.884318	0.915789	chr14:91299456-91299956	CCDC88C	Exon (ENST00000389857.11/440193, exon 21 of 30)	-8385
chr14:91300463-91300963	10.2113	-0.388166	0.352692	-1.10058	0.271079	0.367197	chr14:91300463-91300963	CCDC88C	Intron (ENST00000389857.11/440193, intron 20 of 29)	-9392
chr14:91303237-91303737	428.147	2.01064	0.146603	13.7149	8.27329e-43	8.72921e-41	chr14:91303237-91303737	CCDC88C	Exon (ENST00000389857.11/440193, exon 20 of 30)	12133
chr14:91305987-91306487	7.54686	-0.647114	0.417693	-1.54926	0.121319	0.191033	chr14:91305987-91306487	CCDC88C	Intron (ENST00000389857.11/440193, intron 18 of 29)	9383
chr14:91306895-91307395	12.3074	-0.207285	0.32116	-0.645424	0.518652	0.613471	chr14:91306895-91307395	CCDC88C	Exon (ENST00000389857.11/440193, exon 18 of 30)	8475
chr14:91307711-91308211	14.6774	-0.792331	0.324565	-2.44121	0.0146382	0.0322373	chr14:91307711-91308211	CCDC88C	Intron (ENST00000389857.11/440193, intron 17 of 29)	7659
chr14:91311193-91311693	342.601	0.0979467	0.150459	0.650984	0.515057	0.610242	chr14:91311193-91311693	CCDC88C	Intron (ENST00000389857.11/440193, intron 15 of 29)	4177
chr14:91314230-91314730	13.3232	-0.237403	0.290405	-0.81749	0.413648	0.514378	chr14:91314230-91314730	CCDC88C	Promoter (1-2kb)	1140
chr14:91315794-91316294	723.937	-0.48178	0.170429	-2.82686	0.00470072	0.0120593	chr14:91315794-91316294	CCDC88C	Promoter (<=1kb)	0
chr14:91320062-91320562	13.7686	-0.0787603	0.290229	-0.271373	0.786104	0.840874	chr14:91320062-91320562	CCDC88C	Intron (ENST00000389857.11/440193, intron 13 of 29)	-4192
chr14:91320816-91321316	10.8528	-0.495244	0.363145	-1.36376	0.172642	0.255083	chr14:91320816-91321316	CCDC88C	Exon (ENST00000389857.11/440193, exon 13 of 30)	-4946
chr14:91323813-91324313	371.747	-0.111094	0.152905	-0.726557	0.467498	0.566053	chr14:91323813-91324313	CCDC88C	Intron (ENST00000389857.11/440193, intron 12 of 29)	-7943
chr14:91330830-91331330	164.423	1.68464	0.161038	10.4611	1.30352e-25	4.81906e-24	chr14:91330830-91331330	CCDC88C	Intron (ENST00000389857.11/440193, intron 10 of 29)	7526
chr14:91332832-91333332	9.7088	-0.416456	0.361497	-1.15203	0.249308	0.343387	chr14:91332832-91333332	CCDC88C	Intron (ENST00000389857.11/440193, intron 10 of 29)	5524
chr14:91333511-91334011	10.6566	1.18896	0.340904	3.48766	0.000487272	0.00162775	chr14:91333511-91334011	CCDC88C	Intron (ENST00000389857.11/440193, intron 10 of 29)	4845
chr14:91335010-91335510	16.7754	-0.602511	0.299632	-2.01083	0.0443429	0.0825648	chr14:91335010-91335510	CCDC88C	Intron (ENST00000389857.11/440193, intron 10 of 29)	3346
chr14:91338197-91338697	13.7208	-0.443485	0.329079	-1.34765	0.17777	0.261217	chr14:91338197-91338697	CCDC88C	Promoter (<=1kb)	159
chr14:91339714-91340214	13.1278	-0.192467	0.318499	-0.604295	0.545648	0.638059	chr14:91339714-91340214	CCDC88C	Promoter (<=1kb)	-858
chr14:91341086-91341586	8.25641	-0.77379	0.415831	-1.86083	0.0627684	0.110461	chr14:91341086-91341586	CCDC88C	Promoter (2-3kb)	-2230
chr14:91342309-91342809	10.5677	-0.315814	0.341248	-0.925467	0.354723	0.455495	chr14:91342309-91342809	CCDC88C	Exon (ENST00000389857.11/440193, exon 6 of 30)	-3453
chr14:91344500-91345000	6.65136	0.372901	0.454821	0.819886	0.412281	0.513061	chr14:91344500-91345000	CCDC88C	Intron (ENST00000389857.11/440193, intron 4 of 29)	-5644
chr14:91346538-91347038	25.3771	2.37878	0.285072	8.34448	7.15254e-17	1.31681e-15	chr14:91346538-91347038	CCDC88C	Intron (ENST00000389857.11/440193, intron 4 of 29)	-7682
chr14:91352267-91352767	19.6766	0.0648314	0.286198	0.226526	0.820792	0.867786	chr14:91352267-91352767	CCDC88C	Intron (ENST00000389857.11/440193, intron 4 of 29)	-13411
chr14:91358816-91359316	17.4468	0.696083	0.368098	1.89103	0.0586206	0.104294	chr14:91358816-91359316	CCDC88C	Intron (ENST00000389857.11/440193, intron 4 of 29)	-19960
chr14:91360356-91360856	10.1559	-0.464992	0.399507	-1.16392	0.244458	0.338003	chr14:91360356-91360856	CCDC88C	Intron (ENST00000389857.11/440193, intron 3 of 29)	-21500
chr14:91365487-91365987	54.8946	0.743993	0.193783	3.83931	0.000123381	0.00047347	chr14:91365487-91365987	CCDC88C	Intron (ENST00000389857.11/440193, intron 3 of 29)	-26631
chr14:91367139-91367639	269.747	0.916	0.141492	6.47386	9.5529e-11	9.45634e-10	chr14:91367139-91367639	CCDC88C	Intron (ENST00000389857.11/440193, intron 3 of 29)	-28283
chr14:91373208-91373708	217.011	-0.589505	0.153746	-3.83428	0.000125931	0.000482288	chr14:91373208-91373708	CCDC88C	Intron (ENST00000389857.11/440193, intron 3 of 29)	-34352
chr14:91381882-91382382	41.4542	0.730533	0.251982	2.89915	0.0037418	0.00987101	chr14:91381882-91382382	CCDC88C	Intron (ENST00000389857.11/440193, intron 3 of 29)	26376
chr14:91385152-91385652	13.7637	0.505173	0.312347	1.61735	0.105804	0.170589	chr14:91385152-91385652	CCDC88C	Intron (ENST00000389857.11/440193, intron 3 of 29)	23106
chr14:91388256-91388756	143.547	-0.616066	0.13376	-4.60575	4.10991e-06	2.11136e-05	chr14:91388256-91388756	CCDC88C	Intron (ENST00000389857.11/440193, intron 3 of 29)	20002
chr14:91390429-91390929	24.5027	-0.43781	0.252935	-1.73091	0.083467	0.140037	chr14:91390429-91390929	CCDC88C	Intron (ENST00000389857.11/440193, intron 3 of 29)	17829
chr14:91391899-91392399	9.66991	0.24998	0.340797	0.733516	0.463244	0.561982	chr14:91391899-91392399	CCDC88C	Intron (ENST00000389857.11/440193, intron 3 of 29)	16359
chr14:91392856-91393356	48.6882	0.706338	0.182747	3.86512	0.000111036	0.000430947	chr14:91392856-91393356	CCDC88C	Intron (ENST00000389857.11/440193, intron 3 of 29)	15402
chr14:91394022-91394522	22.0907	0.4332	0.252099	1.71838	0.085728	0.143176	chr14:91394022-91394522	CCDC88C	Intron (ENST00000389857.11/440193, intron 3 of 29)	14236
chr14:91395393-91395893	19.1181	-0.566878	0.272523	-2.08011	0.0375155	0.0717697	chr14:91395393-91395893	CCDC88C	Intron (ENST00000389857.11/440193, intron 3 of 29)	12865
chr14:91397414-91397914	281.98	0.21593	0.147466	1.46427	0.14312	0.218866	chr14:91397414-91397914	CCDC88C	Intron (ENST00000389857.11/440193, intron 3 of 29)	10844
chr14:91406616-91407116	26.7011	-0.207356	0.232424	-0.892146	0.372315	0.473274	chr14:91406616-91407116	CCDC88C	Promoter (1-2kb)	1642
chr14:91417449-91417949	496.705	-0.342179	0.139965	-2.44475	0.0144954	0.0319687	chr14:91417449-91417949	LOC105370624	Promoter (<=1kb)	0
chr14:91425403-91425903	9.38444	0.878399	0.417997	2.10145	0.0356015	0.0686701	chr14:91425403-91425903	LOC124903361	Promoter (<=1kb)	0
chr14:91427204-91427704	236.751	1.35351	0.139563	9.69821	3.06829e-22	8.81485e-21	chr14:91427204-91427704	LOC124903361	Promoter (1-2kb)	1388
chr14:91439283-91439783	11.7848	-0.61813	0.35057	-1.76321	0.0778645	0.132241	chr14:91439283-91439783	LOC124903361	Intron (ENST00000801789.1/124903361, intron 2 of 4)	13467
chr14:91448418-91448918	6.5075	-0.0139701	0.470468	-0.029694	0.976311	0.983051	chr14:91448418-91448918	PPP4R3A	Intron (ENST00000801789.1/124903361, intron 2 of 4)	12766
chr14:91452293-91452793	12.5755	-0.709258	0.339257	-2.09062	0.0365621	0.0702293	chr14:91452293-91452793	PPP4R3A	Intron (ENST00000801789.1/124903361, intron 3 of 4)	8891
chr14:91453147-91454128	20.0602	-1.14679	0.296235	-3.87121	0.000108294	0.000421307	chr14:91453147-91454128	PPP4R3A	Intron (ENST00000801789.1/124903361, intron 3 of 4)	7556
chr14:91454950-91455450	12.9179	-0.260512	0.350901	-0.742411	0.457839	0.556776	chr14:91454950-91455450	PPP4R3A	Exon (ENST00000801792.1/ENST00000801792.1, exon 2 of 2)	6234
chr14:91456209-91456709	9.05518	-0.570146	0.417204	-1.36659	0.171754	0.254018	chr14:91456209-91456709	PPP4R3A	Exon (ENST00000801789.1/124903361, exon 4 of 5)	4975
chr14:91464656-91465156	7.5205	-1.54217	0.525867	-2.93263	0.00336103	0.00898706	chr14:91464656-91465156	PPP4R3A	Promoter (1-2kb)	1199
chr14:91470146-91470646	19.4541	-1.48799	0.437461	-3.40143	0.000670351	0.00216563	chr14:91470146-91470646	PPP4R3A	Intron (ENST00000554943.6/55671, intron 10 of 14)	-3791
chr14:91479733-91480233	7.73744	-0.454532	0.443346	-1.02523	0.305254	0.404065	chr14:91479733-91480233	PPP4R3A	Promoter (1-2kb)	1640
chr14:91484740-91485240	5.36972	-1.30111	0.603847	-2.15471	0.0311848	0.0613617	chr14:91484740-91485240	PPP4R3A	Promoter (2-3kb)	-2742
chr14:91494611-91495111	79.809	0.616888	0.20327	3.03483	0.00240675	0.00671135	chr14:91494611-91495111	PPP4R3A	Intron (ENST00000554943.6/55671, intron 1 of 14)	-12613
chr14:91496739-91497239	9.9101	-0.826131	0.385452	-2.14328	0.0320906	0.0628928	chr14:91496739-91497239	PPP4R3A	Intron (ENST00000554943.6/55671, intron 1 of 14)	12408
chr14:91505779-91506279	14.8073	1.13583	0.296606	3.82944	0.000128437	0.000490889	chr14:91505779-91506279	PPP4R3A	Intron (ENST00000554943.6/55671, intron 1 of 14)	3368
chr14:91506391-91506891	9.85271	-0.531607	0.375222	-1.41678	0.156547	0.235485	chr14:91506391-91506891	PPP4R3A	Promoter (2-3kb)	2756
chr14:91510285-91510785	971.153	-0.451227	0.168167	-2.6832	0.00729212	0.0176526	chr14:91510285-91510785	PPP4R3A	Promoter (<=1kb)	0
chr14:91515907-91516407	8.74343	0.210377	0.380574	0.552787	0.580409	0.668957	chr14:91515907-91516407	PPP4R3A	Intron (ENST00000774194.1/ENST00000774194.1, intron 1 of 1)	-5353
chr14:91523912-91524412	13.4459	1.4617	0.30527	4.78822	1.68267e-06	9.2581e-06	chr14:91523912-91524412	PPP4R3A	Intron (ENST00000774009.1/101928957, intron 2 of 2)	-13358
chr14:91854227-91854727	7.79738	1.59751	0.403403	3.96009	7.49201e-05	0.000301491	chr14:91854227-91854727	TC2N	Intron (ENST00000435962.7/123036, intron 1 of 11)	12809
chr14:91857889-91858389	10.2827	-0.420206	0.346301	-1.21341	0.224972	0.316173	chr14:91857889-91858389	TC2N	Intron (ENST00000435962.7/123036, intron 1 of 11)	9147
chr14:91858477-91858977	79.6448	0.752304	0.18869	3.98698	6.69186e-05	0.00027205	chr14:91858477-91858977	TC2N	Intron (ENST00000435962.7/123036, intron 1 of 11)	8559
chr14:91861044-91861544	31.323	-0.637961	0.207971	-3.06755	0.00215825	0.00610017	chr14:91861044-91861544	TC2N	Intron (ENST00000435962.7/123036, intron 1 of 11)	5992
chr14:91862372-91862872	13.2347	0.763183	0.301399	2.53213	0.0113371	0.0258735	chr14:91862372-91862872	TC2N	Intron (ENST00000435962.7/123036, intron 1 of 11)	4664
chr14:91862911-91863411	8.89495	-1.25139	0.399251	-3.13434	0.00172238	0.00499989	chr14:91862911-91863411	TC2N	Intron (ENST00000435962.7/123036, intron 1 of 11)	4125
chr14:91863588-91864088	13.3402	0.711315	0.316713	2.24593	0.0247086	0.0504353	chr14:91863588-91864088	TC2N	Intron (ENST00000435962.7/123036, intron 1 of 11)	3448
chr14:91867362-91867862	326.599	-0.337378	0.144075	-2.34169	0.0191966	0.0406507	chr14:91867362-91867862	TC2N	Promoter (<=1kb)	0
chr14:91869882-91870382	218.73	-0.243438	0.156005	-1.56045	0.118654	0.187562	chr14:91869882-91870382	TC2N	Promoter (2-3kb)	-2346
chr14:91873369-91873869	391.384	-0.174028	0.158002	-1.10143	0.270709	0.366805	chr14:91873369-91873869	FBLN5	Promoter (<=1kb)	947
chr14:91878215-91878715	18.8385	0.912478	0.258758	3.52637	0.000421298	0.0014311	chr14:91878215-91878715	FBLN5	Promoter (<=1kb)	-173
chr14:91880954-91881454	81.4811	0.876851	0.196522	4.46184	8.12597e-06	3.95286e-05	chr14:91880954-91881454	FBLN5	Promoter (2-3kb)	2176
chr14:91882631-91883131	9.61976	-0.827526	0.387181	-2.13731	0.0325727	0.063697	chr14:91882631-91883131	FBLN5	Promoter (<=1kb)	499
chr14:91886805-91887305	10.8951	1.87955	0.357007	5.26474	1.40387e-07	9.18043e-07	chr14:91886805-91887305	FBLN5	3' UTR	-3175
chr14:91890397-91890897	86.2045	0.365063	0.175768	2.07697	0.0378047	0.072225	chr14:91890397-91890897	FBLN5	Promoter (1-2kb)	1094
chr14:91892814-91893314	35.585	1.21022	0.206195	5.86931	4.3761e-09	3.53766e-08	chr14:91892814-91893314	FBLN5	Promoter (<=1kb)	-823
chr14:91893629-91894129	17.405	0.901658	0.279103	3.23056	0.00123549	0.00372456	chr14:91893629-91894129	FBLN5	Promoter (1-2kb)	-1638
chr14:91894812-91895312	7.04045	-1.28627	0.437832	-2.93782	0.0033053	0.0088569	chr14:91894812-91895312	FBLN5	Promoter (2-3kb)	-2821
chr14:91899205-91899705	25.798	0.0533374	0.255572	0.208698	0.834684	0.878494	chr14:91899205-91899705	FBLN5	Intron (ENST00000342058.9/10516, intron 4 of 10)	-7214
chr14:91911513-91912013	96.1968	-0.693077	0.163662	-4.2348	2.2875e-05	0.000102232	chr14:91911513-91912013	FBLN5	Intron (ENST00000342058.9/10516, intron 4 of 10)	-19522
chr14:91925726-91926226	11.3695	1.6599	0.339826	4.88454	1.03669e-06	5.90837e-06	chr14:91925726-91926226	FBLN5	Intron (ENST00000342058.9/10516, intron 4 of 10)	19659
chr14:91943473-91943973	16.6616	0.586764	0.317726	1.84676	0.0647817	0.113382	chr14:91943473-91943973	FBLN5	Promoter (1-2kb)	1912
chr14:91947487-91947987	179.165	2.04311	0.144549	14.1343	2.33346e-45	2.84038e-43	chr14:91947487-91947987	FBLN5	Promoter (<=1kb)	0
chr14:91966780-91967280	8.09497	-1.36901	0.511372	-2.67713	0.00742548	0.0179324	chr14:91966780-91967280	FBLN5	3' UTR	-18793
chr14:91968227-91968727	52.8231	-0.925964	0.18466	-5.01443	5.31915e-07	3.17882e-06	chr14:91968227-91968727	FBLN5	3' UTR	-20240
chr14:91976908-91977408	9.5953	-1.10243	0.46345	-2.37874	0.0173721	0.037326	chr14:91976908-91977408	TRIP11	3' UTR	21971
chr14:91980095-91980595	137.627	-1.22214	0.282488	-4.32636	1.51596e-05	7.00994e-05	chr14:91980095-91980595	TRIP11	Intron (ENST00000267622.8/9321, intron 16 of 20)	18784
chr14:91995849-91996349	8.82862	1.43555	0.500114	2.87044	0.00409899	0.0106925	chr14:91995849-91996349	TRIP11	Intron (ENST00000267622.8/9321, intron 13 of 20)	3030
chr14:91996816-91997316	44.4706	0.277502	0.182895	1.51727	0.129197	0.201214	chr14:91996816-91997316	TRIP11	Promoter (2-3kb)	2063
chr14:91998659-91999159	57.5235	0.476836	0.226546	2.10481	0.035308	0.068194	chr14:91998659-91999159	TRIP11	Promoter (<=1kb)	220
chr14:92004975-92005475	6.98174	-0.0196174	0.430562	-0.0455622	0.963659	0.973981	chr14:92004975-92005475	TRIP11	Exon (ENST00000267622.8/9321, exon 11 of 21)	-5596
chr14:92011834-92012334	17.9438	-0.532061	0.406807	-1.3079	0.190909	0.276791	chr14:92011834-92012334	TRIP11	Intron (ENST00000267622.8/9321, intron 7 of 20)	3417
chr14:92013861-92014361	28.3087	-1.29882	0.339426	-3.82652	0.00012997	0.000496176	chr14:92013861-92014361	TRIP11	Promoter (1-2kb)	1390
chr14:92018377-92018877	6.85615	-0.855567	0.581218	-1.47202	0.141014	0.21619	chr14:92018377-92018877	TRIP11	Promoter (2-3kb)	-2626
chr14:92026715-92027215	27.2844	2.10685	0.260928	8.07445	6.7784e-16	1.14403e-14	chr14:92026715-92027215	TRIP11	Exon (ENST00000556323.1/ENST00000556323.1, exon 1 of 1)	-10964
chr14:92039862-92040362	509.372	-0.61664	0.158724	-3.88499	0.000102334	0.000400295	chr14:92039862-92040362	LOC124903363	Promoter (<=1kb)	0
chr14:92054216-92054716	16.9428	2.73671	0.368965	7.41728	1.19549e-13	1.62811e-12	chr14:92054216-92054716	ATXN3	Intron (ENST00000797940.1/124903363, intron 1 of 1)	-3570
chr14:92093280-92093780	10.0633	-0.910389	0.361513	-2.51827	0.0117932	0.0267742	chr14:92093280-92093780	ATXN3	5' UTR	12755
chr14:92099803-92100303	9.4651	-1.41838	0.468024	-3.03058	0.00244084	0.00679364	chr14:92099803-92100303	ATXN3	Intron (ENST00000797940.1/124903363, intron 1 of 1)	6232
chr14:92103326-92103826	12.8119	-0.127013	0.32567	-0.390005	0.696533	0.768306	chr14:92103326-92103826	ATXN3	Promoter (2-3kb)	2709
chr14:92106432-92106932	840.773	-0.417707	0.175209	-2.38406	0.017123	0.0368541	chr14:92106432-92106932	ATXN3	Promoter (<=1kb)	0
chr14:92108335-92108835	63.8565	1.56238	0.198721	7.86217	3.77547e-15	5.94257e-14	chr14:92108335-92108835	ATXN3	Promoter (1-2kb)	-1714
chr14:92109426-92109926	12.6296	-0.74867	0.334807	-2.23612	0.0253437	0.0515338	chr14:92109426-92109926	ATXN3	Promoter (2-3kb)	-2805
chr14:92120023-92120523	9.04194	-1.25387	0.392177	-3.19722	0.00138761	0.00413019	chr14:92120023-92120523	NDUFB1	Promoter (<=1kb)	881
chr14:92121620-92122120	451.34	-0.313082	0.137638	-2.27468	0.0229253	0.0473066	chr14:92121620-92122120	NDUFB1	Promoter (<=1kb)	0
chr14:92127121-92127621	17.035	-1.08678	0.340158	-3.19492	0.0013987	0.00415905	chr14:92127121-92127621	CPSF2	Intron (ENST00000298875.9/53981, intron 2 of 15)	5136
chr14:92131257-92131757	5.19562	-0.38869	0.570876	-0.680866	0.495956	0.592712	chr14:92131257-92131757	CPSF2	Intron (ENST00000298875.9/53981, intron 3 of 15)	9272
chr14:92135211-92135711	9.86585	-0.794955	0.353761	-2.24715	0.0246303	0.0502942	chr14:92135211-92135711	CPSF2	3' UTR	13226
chr14:92253366-92253866	15.2799	-0.559357	0.301234	-1.85689	0.0633273	0.111291	chr14:92253366-92253866	LOC105370627	Exon (ENST00000553537.2/ENST00000553537.2, exon 2 of 2)	-33373
chr14:92254649-92255149	21.6435	1.46787	0.275923	5.31986	1.03844e-07	6.92242e-07	chr14:92254649-92255149	LOC105370627	Exon (ENST00000728544.1/ENST00000728544.1, exon 2 of 2)	-32090
chr14:92258696-92259196	94.1628	1.98921	0.186884	10.6441	1.85835e-26	7.3042e-25	chr14:92258696-92259196	LOC105370627	Exon (ENST00000728547.1/ENST00000728547.1, exon 2 of 2)	-28043
chr14:92259835-92260335	24.8828	-2.03521	0.283466	-7.17971	6.98618e-13	8.77456e-12	chr14:92259835-92260335	LOC105370627	Intron (ENST00000553537.2/ENST00000553537.2, intron 1 of 1)	-26904
chr14:92264087-92264587	15.1585	0.761157	0.289939	2.62523	0.00865899	0.0204861	chr14:92264087-92264587	LOC105370627	Distal Intergenic	-22652
chr14:92277811-92278311	5.96713	0.762412	0.425675	1.79107	0.0732827	0.125706	chr14:92277811-92278311	LOC105370627	Distal Intergenic	-8928
chr14:92279301-92279801	9.01819	0.282003	0.386649	0.729351	0.465787	0.56439	chr14:92279301-92279801	LOC105370627	Distal Intergenic	-7438
chr14:92280801-92281301	199.174	0.368343	0.171188	2.15168	0.0314224	0.0617595	chr14:92280801-92281301	LOC105370627	Distal Intergenic	-5938
chr14:92294456-92294956	15.0717	2.88232	0.402079	7.16853	7.58064e-13	9.47958e-12	chr14:92294456-92294956	LOC105370627	Exon (ENST00000660615.1/ENST00000660615.1, exon 1 of 2)	-5805
chr14:92307869-92308369	26.7891	1.98214	0.280754	7.06007	1.66417e-12	2.0099e-11	chr14:92307869-92308369	LOC105370627	Intron (ENST00000826664.1/105370627, intron 2 of 2)	7043
chr14:92316941-92317441	40.6263	2.6932	0.250028	10.7716	4.68825e-27	1.92308e-25	chr14:92316941-92317441	SLC24A4	Distal Intergenic	-5140
chr14:92323287-92323787	99.3563	-0.113824	0.162892	-0.698771	0.484695	0.582221	chr14:92323287-92323787	SLC24A4	Promoter (<=1kb)	94
chr14:92325773-92326273	9.50966	-1.01281	0.362325	-2.79531	0.00518493	0.0131324	chr14:92325773-92326273	SLC24A4	Promoter (2-3kb)	2580
chr14:92328759-92329259	14.5396	-0.28096	0.289461	-0.970634	0.33173	0.431844	chr14:92328759-92329259	SLC24A4	Intron (ENST00000393265.6/123041, intron 2 of 16)	5566
chr14:92341581-92342081	39.5509	0.118798	0.263203	0.451356	0.651733	0.730814	chr14:92341581-92342081	SLC24A4	Intron (ENST00000393265.6/123041, intron 2 of 16)	18388
chr14:92352539-92353039	42.5468	0.784151	0.18616	4.21224	2.5285e-05	0.00011205	chr14:92352539-92353039	SLC24A4	Intron (ENST00000393265.6/123041, intron 2 of 16)	29346
chr14:92382615-92383115	12.9075	-0.0533899	0.299725	-0.17813	0.858621	0.896813	chr14:92382615-92383115	SLC24A4	Intron (ENST00000393265.6/123041, intron 2 of 16)	-25264
chr14:92388196-92388696	11.1572	1.47204	0.377703	3.89735	9.72493e-05	0.00038217	chr14:92388196-92388696	SLC24A4	Intron (ENST00000393265.6/123041, intron 2 of 16)	-19683
chr14:92389516-92390016	26.7435	2.12653	0.26517	8.01952	1.0616e-15	1.75957e-14	chr14:92389516-92390016	SLC24A4	Intron (ENST00000393265.6/123041, intron 2 of 16)	-18363
chr14:92391696-92392196	24.4238	1.62129	0.256081	6.33118	2.43293e-10	2.29684e-09	chr14:92391696-92392196	SLC24A4	Intron (ENST00000393265.6/123041, intron 2 of 16)	-16183
chr14:92392683-92393183	10.0961	1.70811	0.390277	4.37665	1.20515e-05	5.68308e-05	chr14:92392683-92393183	SLC24A4	Intron (ENST00000393265.6/123041, intron 2 of 16)	-15196
chr14:92426103-92426603	10.1469	-0.203248	0.333757	-0.608972	0.542543	0.635164	chr14:92426103-92426603	SLC24A4	Intron (ENST00000393265.6/123041, intron 2 of 16)	-12761
chr14:92441245-92443055	30.1793	-0.760936	0.262981	-2.89351	0.00380966	0.010025	chr14:92441245-92443055	SLC24A4	Promoter (<=1kb)	-310
chr14:92446688-92447188	15.687	1.10439	0.295813	3.7334	0.00018891	0.000695408	chr14:92446688-92447188	SLC24A4	Intron (ENST00000393265.6/123041, intron 8 of 16)	-3030
chr14:92449099-92449599	18.2401	1.59	0.276628	5.74777	9.04274e-09	7.01026e-08	chr14:92449099-92449599	SLC24A4	Promoter (<=1kb)	-619
chr14:92450303-92450803	13.0663	0.556037	0.320895	1.73277	0.0831363	0.139557	chr14:92450303-92450803	SLC24A4	Promoter (<=1kb)	85
chr14:92456612-92457112	33.0201	0.0598025	0.207522	0.288174	0.773214	0.830667	chr14:92456612-92457112	SLC24A4	Intron (ENST00000393265.6/123041, intron 12 of 16)	3846
chr14:92460905-92461405	34.8882	-0.103983	0.223662	-0.464909	0.641997	0.722384	chr14:92460905-92461405	SLC24A4	Intron (ENST00000393265.6/123041, intron 12 of 16)	8139
chr14:92463074-92463574	29.7834	0.640222	0.229007	2.79565	0.00517952	0.0131205	chr14:92463074-92463574	SLC24A4	Intron (ENST00000393265.6/123041, intron 12 of 16)	10308
chr14:92472830-92473330	10.1085	0.299648	0.375228	0.798576	0.424537	0.524862	chr14:92472830-92473330	SLC24A4	Intron (ENST00000393265.6/123041, intron 12 of 16)	20064
chr14:92482683-92483183	11.3649	2.01028	0.405037	4.96321	6.9337e-07	4.07082e-06	chr14:92482683-92483183	SLC24A4	Exon (ENST00000393265.6/123041, exon 13 of 17)	29917
chr14:92496470-92496970	11.8284	1.10708	0.322326	3.43465	0.000593318	0.00194176	chr14:92496470-92496970	RIN3	3' UTR	-16811
chr14:92506978-92507478	61.4842	0.917533	0.179539	5.11049	3.21319e-07	1.98762e-06	chr14:92506978-92507478	RIN3	Exon (ENST00000832990.1/ENST00000832990.1, exon 1 of 3)	-6303
chr14:92509894-92510394	8.67183	-0.800183	0.395603	-2.02269	0.0431049	0.0806109	chr14:92509894-92510394	RIN3	Exon (ENST00000832989.1/ENST00000832989.1, exon 2 of 2)	-3387
chr14:92510915-92511415	15.1377	-0.00743497	0.30294	-0.0245427	0.98042	0.985997	chr14:92510915-92511415	RIN3	Promoter (2-3kb)	-2366
chr14:92517838-92518338	18.8419	-0.635987	0.275819	-2.30582	0.021121	0.044083	chr14:92517838-92518338	LOC124903365	Intron (ENST00000216487.12/79890, intron 1 of 9)	4034
chr14:92524526-92525026	127.758	0.985595	0.164557	5.98939	2.10627e-09	1.77402e-08	chr14:92524526-92525026	LOC124903365	Intron (ENST00000216487.12/79890, intron 1 of 9)	10722
chr14:92526906-92527406	27.4403	2.39439	0.281087	8.51832	1.61887e-17	3.17481e-16	chr14:92526906-92527406	LOC124903365	Intron (ENST00000216487.12/79890, intron 1 of 9)	13102
chr14:92527730-92528230	17.1536	-0.952198	0.306795	-3.1037	0.0019112	0.00547835	chr14:92527730-92528230	LOC124903365	Intron (ENST00000216487.12/79890, intron 1 of 9)	13926
chr14:92528572-92529072	11.8741	-1.91543	0.375973	-5.09459	3.49494e-07	2.1488e-06	chr14:92528572-92529072	LOC124903365	Intron (ENST00000216487.12/79890, intron 1 of 9)	14768
chr14:92531397-92531897	514.155	-0.238335	0.156373	-1.52414	0.127473	0.199017	chr14:92531397-92531897	LOC124903365	Intron (ENST00000216487.12/79890, intron 1 of 9)	17593
chr14:92535140-92535640	83.1476	-0.264022	0.158185	-1.66907	0.095104	0.156062	chr14:92535140-92535640	RIN3	Intron (ENST00000216487.12/79890, intron 1 of 9)	-20200
chr14:92539846-92540346	154.98	1.69945	0.137389	12.3696	3.81753e-35	2.63135e-33	chr14:92539846-92540346	RIN3	Intron (ENST00000216487.12/79890, intron 1 of 9)	-15494
chr14:92542638-92543619	20.5234	-1.43422	0.301462	-4.75754	1.9597e-06	1.06686e-05	chr14:92542638-92543619	RIN3	Intron (ENST00000216487.12/79890, intron 1 of 9)	-12221
chr14:92543852-92544352	9.28027	-1.06045	0.374804	-2.82936	0.00466419	0.0119772	chr14:92543852-92544352	RIN3	Intron (ENST00000216487.12/79890, intron 1 of 9)	-11488
chr14:92544400-92544900	8.24599	-1.20248	0.424315	-2.83392	0.00459803	0.0118281	chr14:92544400-92544900	RIN3	Intron (ENST00000216487.12/79890, intron 1 of 9)	-10940
chr14:92546379-92546879	24.2869	-1.21674	0.239691	-5.07627	3.84913e-07	2.35218e-06	chr14:92546379-92546879	RIN3	Intron (ENST00000216487.12/79890, intron 1 of 9)	-8961
chr14:92547437-92547937	87.6669	-2.19513	0.231149	-9.49663	2.16802e-21	5.82392e-20	chr14:92547437-92547937	RIN3	Intron (ENST00000216487.12/79890, intron 1 of 9)	-7903
chr14:92550129-92550629	10.0845	0.402502	0.353315	1.13922	0.254613	0.349223	chr14:92550129-92550629	RIN3	Intron (ENST00000216487.12/79890, intron 1 of 9)	-5211
chr14:92551393-92551893	107.889	0.257739	0.165578	1.5566	0.119566	0.188731	chr14:92551393-92551893	RIN3	Intron (ENST00000216487.12/79890, intron 1 of 9)	-3947
chr14:92552852-92553352	8.20805	-0.534558	0.417196	-1.28131	0.200084	0.287597	chr14:92552852-92553352	RIN3	Promoter (2-3kb)	-2488
chr14:92553504-92554004	43.1099	1.56719	0.210155	7.45728	8.8328e-14	1.21952e-12	chr14:92553504-92554004	RIN3	Promoter (1-2kb)	-1836
chr14:92555754-92556254	71.6887	1.30331	0.155159	8.3998	4.47256e-17	8.38583e-16	chr14:92555754-92556254	RIN3	Promoter (<=1kb)	0
chr14:92558280-92558780	43.0499	-1.43013	0.231016	-6.19062	5.99279e-10	5.40416e-09	chr14:92558280-92558780	RIN3	Promoter (2-3kb)	2440
chr14:92560441-92560941	87.3896	0.830523	0.161218	5.15155	2.58345e-07	1.62279e-06	chr14:92560441-92560941	RIN3	Intron (ENST00000216487.12/79890, intron 2 of 9)	4601
chr14:92563347-92563847	196.159	-1.06395	0.182219	-5.83884	5.25646e-09	4.20396e-08	chr14:92563347-92563847	RIN3	Intron (ENST00000216487.12/79890, intron 2 of 9)	7507
chr14:92565306-92565806	17.1451	0.791099	0.337472	2.34419	0.0190686	0.0404164	chr14:92565306-92565806	RIN3	Intron (ENST00000216487.12/79890, intron 2 of 9)	9466
chr14:92568624-92569124	248.047	0.989889	0.136876	7.23198	4.75986e-13	6.08974e-12	chr14:92568624-92569124	RIN3	Intron (ENST00000216487.12/79890, intron 2 of 9)	-7110
chr14:92574143-92574643	22.3083	3.14373	0.367644	8.55101	1.22019e-17	2.41386e-16	chr14:92574143-92574643	RIN3	Promoter (1-2kb)	-1591
chr14:92576182-92576682	16.2281	0.0568813	0.289226	0.196668	0.844088	0.885622	chr14:92576182-92576682	RIN3	Promoter (<=1kb)	0
chr14:92578459-92578959	17.3376	0.861356	0.301714	2.85488	0.00430531	0.0111626	chr14:92578459-92578959	RIN3	Promoter (1-2kb)	1164
chr14:92580557-92581057	14.4732	1.80244	0.338931	5.31803	1.04895e-07	6.98862e-07	chr14:92580557-92581057	RIN3	Intron (ENST00000216487.12/79890, intron 3 of 9)	3262
chr14:92583045-92583545	125.059	0.629995	0.16513	3.81515	0.0001361	0.000517049	chr14:92583045-92583545	RIN3	Intron (ENST00000216487.12/79890, intron 3 of 9)	5750
chr14:92584237-92584737	43.3036	2.60551	0.226737	11.4913	1.45911e-30	7.54872e-29	chr14:92584237-92584737	RIN3	Intron (ENST00000216487.12/79890, intron 3 of 9)	6942
chr14:92586101-92586601	178.683	-0.826735	0.14348	-5.76201	8.31196e-09	6.47885e-08	chr14:92586101-92586601	RIN3	Exon (ENST00000555908.5/79890, exon 3 of 3)	8806
chr14:92589163-92589663	17.499	-1.11347	0.273677	-4.06856	4.73046e-05	0.000198377	chr14:92589163-92589663	RIN3	Intron (ENST00000216487.12/79890, intron 3 of 9)	11868
chr14:92591360-92591860	10.2585	-3.23833	0.706111	-4.58615	4.51495e-06	2.30147e-05	chr14:92591360-92591860	RIN3	Intron (ENST00000216487.12/79890, intron 3 of 9)	14065
chr14:92599276-92599776	11.5231	-0.438976	0.337753	-1.29969	0.193706	0.280195	chr14:92599276-92599776	RIN3	Intron (ENST00000216487.12/79890, intron 3 of 9)	-15697
chr14:92600272-92600772	18.985	-0.697837	0.262638	-2.65703	0.00788332	0.0188947	chr14:92600272-92600772	RIN3	Intron (ENST00000216487.12/79890, intron 3 of 9)	-14701
chr14:92602176-92602676	7.16637	-0.41218	0.424655	-0.970625	0.331735	0.431844	chr14:92602176-92602676	RIN3	Intron (ENST00000216487.12/79890, intron 3 of 9)	-12797
chr14:92603465-92603965	72.7285	0.296306	0.159708	1.85529	0.0635541	0.111608	chr14:92603465-92603965	RIN3	Intron (ENST00000216487.12/79890, intron 3 of 9)	-11508
chr14:92609099-92609599	20.3067	0.287961	0.269811	1.06727	0.28585	0.383264	chr14:92609099-92609599	RIN3	Intron (ENST00000216487.12/79890, intron 3 of 9)	-5874
chr14:92613016-92613516	71.2912	0.842064	0.172804	4.87295	1.09942e-06	6.23851e-06	chr14:92613016-92613516	RIN3	Promoter (1-2kb)	-1957
chr14:92615403-92615903	473.476	-0.261306	0.168625	-1.54963	0.12123	0.190915	chr14:92615403-92615903	RIN3	Promoter (<=1kb)	0
chr14:92627148-92627648	31.0655	3.75576	0.319647	11.7497	7.08649e-32	3.98013e-30	chr14:92627148-92627648	RIN3	5' UTR	11675
chr14:92630861-92631361	10.6016	-0.211767	0.358444	-0.590794	0.554658	0.646104	chr14:92630861-92631361	RIN3	Intron (ENST00000216487.12/79890, intron 4 of 9)	15388
chr14:92632017-92632517	10.1581	-0.426358	0.374793	-1.13758	0.255294	0.349985	chr14:92632017-92632517	RIN3	Intron (ENST00000216487.12/79890, intron 4 of 9)	16544
chr14:92632909-92633409	14.0371	0.221709	0.297791	0.744511	0.456567	0.555637	chr14:92632909-92633409	RIN3	Intron (ENST00000216487.12/79890, intron 4 of 9)	17436
chr14:92637825-92638325	6.97831	-1.81223	0.437906	-4.1384	3.49734e-05	0.000150713	chr14:92637825-92638325	RIN3	Intron (ENST00000216487.12/79890, intron 4 of 9)	-12593
chr14:92639153-92639653	12.7062	-2.20794	0.385984	-5.72028	1.0635e-08	8.15563e-08	chr14:92639153-92639653	RIN3	Intron (ENST00000216487.12/79890, intron 4 of 9)	-11265
chr14:92641241-92641741	11.1534	-0.822295	0.354996	-2.31635	0.0205393	0.043045	chr14:92641241-92641741	RIN3	Exon (ENST00000216487.12/79890, exon 5 of 10)	-9177
chr14:92646477-92646977	25.6402	0.962081	0.240864	3.9943	6.48862e-05	0.00026455	chr14:92646477-92646977	RIN3	Intron (ENST00000216487.12/79890, intron 5 of 9)	-3941
chr14:92651140-92651640	496.865	-0.0719784	0.167329	-0.430161	0.667079	0.7438	chr14:92651140-92651640	RIN3	Promoter (<=1kb)	222
chr14:92659672-92660659	35.4445	0.983723	0.223555	4.40036	1.0807e-05	5.13966e-05	chr14:92659672-92660659	RIN3	Promoter (<=1kb)	287
chr14:92661928-92662730	13.1889	-1.47424	0.360922	-4.08466	4.41409e-05	0.000186339	chr14:92661928-92662730	RIN3	Promoter (2-3kb)	2543
chr14:92665794-92666294	18.2659	1.8303	0.341737	5.35589	8.5138e-08	5.74778e-07	chr14:92665794-92666294	RIN3	Intron (ENST00000216487.12/79890, intron 7 of 9)	6409
chr14:92668325-92668825	25.9666	-0.131183	0.251512	-0.521579	0.601964	0.687906	chr14:92668325-92668825	RIN3	Intron (ENST00000216487.12/79890, intron 7 of 9)	8940
chr14:92670088-92670588	27.6374	0.578196	0.22775	2.53873	0.0111256	0.0254586	chr14:92670088-92670588	RIN3	Intron (ENST00000216487.12/79890, intron 7 of 9)	10703
chr14:92670929-92671429	11.7266	-0.344471	0.376579	-0.914738	0.360329	0.461183	chr14:92670929-92671429	RIN3	Intron (ENST00000216487.12/79890, intron 7 of 9)	11544
chr14:92677095-92677595	271.795	-0.523439	0.18204	-2.87541	0.00403505	0.010547	chr14:92677095-92677595	RIN3	Intron (ENST00000216487.12/79890, intron 8 of 9)	17710
chr14:92679308-92679808	14.2995	-1.5482	0.326858	-4.73661	2.17326e-06	1.17378e-05	chr14:92679308-92679808	RIN3	Intron (ENST00000216487.12/79890, intron 8 of 9)	19923
chr14:92681036-92681536	161.314	0.362775	0.149186	2.43169	0.0150285	0.0329668	chr14:92681036-92681536	RIN3	Intron (ENST00000216487.12/79890, intron 8 of 9)	21651
chr14:92684674-92685174	30.8698	1.46238	0.246413	5.93468	2.94428e-09	2.43473e-08	chr14:92684674-92685174	LGMN	3' UTR	19731
chr14:92686803-92687303	111.655	0.345505	0.142237	2.42909	0.0151368	0.0331699	chr14:92686803-92687303	LGMN	3' UTR	17602
chr14:92688466-92688966	16.6573	-0.567421	0.287883	-1.97101	0.0487225	0.0893891	chr14:92688466-92688966	LGMN	3' UTR	15939
chr14:92689270-92689770	10.1586	-0.943925	0.385849	-2.44636	0.0144308	0.0318491	chr14:92689270-92689770	LGMN	Downstream (<=300bp)	15135
chr14:92690281-92690781	38.2194	-1.39249	0.216801	-6.42287	1.33728e-10	1.30279e-09	chr14:92690281-92690781	LGMN	Distal Intergenic	14124
chr14:92692684-92693184	54.2783	1.09295	0.194918	5.60721	2.0561e-08	1.51569e-07	chr14:92692684-92693184	LGMN	Distal Intergenic	11721
chr14:92694215-92694715	9.3257	-0.572703	0.358078	-1.59938	0.109736	0.175879	chr14:92694215-92694715	LGMN	Distal Intergenic	10190
chr14:92702462-92702962	13.0296	0.365118	0.315092	1.15877	0.246552	0.340358	chr14:92702462-92702962	LGMN	Promoter (1-2kb)	1943
chr14:92704231-92704731	27.7511	1.4622	0.288417	5.06973	3.98378e-07	2.42856e-06	chr14:92704231-92704731	LGMN	Promoter (<=1kb)	174
chr14:92714632-92715132	108.472	-0.0746601	0.15157	-0.492579	0.62231	0.705505	chr14:92714632-92715132	LGMN	Promoter (1-2kb)	-1798
chr14:92717611-92718111	53.1286	-0.647723	0.203048	-3.19	0.00142272	0.00422231	chr14:92717611-92718111	LGMN	Promoter (<=1kb)	-152
chr14:92726067-92726567	78.4467	1.18697	0.17385	6.82755	8.63762e-12	9.64686e-11	chr14:92726067-92726567	LGMN	Intron (ENST00000555699.5/5641, intron 2 of 11)	-8608
chr14:92728728-92729228	113.045	0.827993	0.179156	4.62164	3.80711e-06	1.96773e-05	chr14:92728728-92729228	LGMN	Intron (ENST00000555699.5/5641, intron 2 of 11)	-11269
chr14:92729898-92730398	79.2127	-0.874452	0.199962	-4.3731	1.22497e-05	5.76864e-05	chr14:92729898-92730398	LGMN	Intron (ENST00000555699.5/5641, intron 2 of 11)	-12439
chr14:92737252-92737752	11.4896	-1.48375	0.355812	-4.17005	3.04532e-05	0.000132804	chr14:92737252-92737752	LGMN	Intron (ENST00000555699.5/5641, intron 1 of 11)	10818
chr14:92748411-92748911	216.702	1.44024	0.169952	8.47443	2.36237e-17	4.55994e-16	chr14:92748411-92748911	LGMN	Promoter (<=1kb)	0
chr14:92750065-92750565	73.1451	0.774559	0.18935	4.09063	4.30208e-05	0.000182047	chr14:92750065-92750565	LGMN	Promoter (1-2kb)	-1386
chr14:92751758-92752258	14.6297	-1.47179	0.329388	-4.46826	7.88579e-06	3.84529e-05	chr14:92751758-92752258	LGMN	Exon (ENST00000731349.1/ENST00000731349.1, exon 2 of 2)	-3079
chr14:92755409-92755909	8.65147	-0.922435	0.484014	-1.9058	0.0566758	0.101404	chr14:92755409-92755909	LGMN	Distal Intergenic	-6730
chr14:92759257-92759757	72.1756	2.01594	0.208555	9.66622	4.19606e-22	1.19283e-20	chr14:92759257-92759757	LGMN	Distal Intergenic	-10578
chr14:92761986-92762486	5.1745	-0.629953	0.529468	-1.18979	0.234131	0.326437	chr14:92761986-92762486	LGMN	Distal Intergenic	-13307
chr14:92766945-92767445	6.93348	-1.22251	0.591689	-2.06613	0.0388162	0.0738451	chr14:92766945-92767445	LGMN	Distal Intergenic	-18266
chr14:92768130-92768630	171.68	-0.794334	0.159104	-4.99253	5.95926e-07	3.53734e-06	chr14:92768130-92768630	LGMN	Distal Intergenic	-19451
chr14:92770349-92770849	27.9631	-2.23709	0.363975	-6.14628	7.93212e-10	7.05386e-09	chr14:92770349-92770849	LGMN	Distal Intergenic	-21670
chr14:92775285-92775785	76.6128	-0.616067	0.191201	-3.22209	0.0012726	0.00382363	chr14:92775285-92775785	GOLGA5	Distal Intergenic	-18520
chr14:92776182-92776682	7.37377	-0.510508	0.587706	-0.868645	0.385042	0.486005	chr14:92776182-92776682	GOLGA5	Distal Intergenic	-17623
chr14:92778818-92779318	32.2317	2.13778	0.247783	8.62761	6.26455e-18	1.27531e-16	chr14:92778818-92779318	GOLGA5	Distal Intergenic	-14987
chr14:92780389-92780889	29.4988	-2.26766	0.319471	-7.09817	1.26418e-12	1.54419e-11	chr14:92780389-92780889	GOLGA5	Distal Intergenic	-13416
chr14:92783770-92784270	54.0395	-1.268	0.180119	-7.03979	1.92531e-12	2.30823e-11	chr14:92783770-92784270	GOLGA5	Distal Intergenic	-10035
chr14:92785689-92786189	29.026	2.16503	0.34992	6.18722	6.12357e-10	5.51533e-09	chr14:92785689-92786189	GOLGA5	Exon (ENST00000828708.1/ENST00000828708.1, exon 1 of 1)	-8116
chr14:92789403-92789903	5.68139	-0.895146	0.592721	-1.51023	0.130984	0.203521	chr14:92789403-92789903	GOLGA5	Distal Intergenic	-4402
chr14:92793885-92794385	1063.19	-0.300354	0.165269	-1.81737	0.0691607	0.119763	chr14:92793885-92794385	GOLGA5	Promoter (<=1kb)	0
chr14:92844138-92844638	19.0424	-1.27452	0.398505	-3.19826	0.00138259	0.00411668	chr14:92844138-92844638	GOLGA5	Intron (ENST00000777615.1/ENST00000777615.1, intron 1 of 1)	11012
chr14:92845511-92846011	5.28826	-0.455241	0.55863	-0.814924	0.415116	0.515767	chr14:92845511-92846011	GOLGA5	Intron (ENST00000777615.1/ENST00000777615.1, intron 1 of 1)	12385
chr14:92846403-92846903	170.723	0.833297	0.179893	4.63219	3.6182e-06	1.87905e-05	chr14:92846403-92846903	GOLGA5	Intron (ENST00000777615.1/ENST00000777615.1, intron 1 of 1)	13277
chr14:92853080-92853580	50.495	0.35401	0.185697	1.90638	0.0566005	0.101298	chr14:92853080-92853580	GOLGA5	Intron (ENST00000777615.1/ENST00000777615.1, intron 1 of 1)	19954
chr14:94394523-94395023	7.83838	0.913855	0.464693	1.96658	0.0492318	0.0901533	chr14:94394523-94395023	LOC105370635	Promoter (<=1kb)	-177
chr14:94423394-94423894	18.4135	-0.0676714	0.266767	-0.253672	0.799749	0.851551	chr14:94423394-94423894	LOC105370635	Exon (ENST00000811349.1/ENST00000811349.1, exon 2 of 2)	-26431
chr14:94433834-94434334	22.5834	0.325467	0.254265	1.28003	0.200534	0.288123	chr14:94433834-94434334	LOC105370635	Intron (ENST00000811346.1/105370635, intron 2 of 2)	-15991
chr14:94452598-94453098	5.78357	1.66704	0.50861	3.27763	0.00104681	0.00321577	chr14:94452598-94453098	SERPINA11	Promoter (<=1kb)	0
chr14:94460561-94461061	14.5486	0.686375	0.345917	1.98422	0.0472316	0.0870742	chr14:94460561-94461061	SERPINA11	Intron (ENST00000811346.1/105370635, intron 2 of 2)	-7761
chr14:94486181-94486681	38.9766	0.125756	0.205123	0.613077	0.539826	0.632738	chr14:94486181-94486681	SERPINA9	Distal Intergenic	-6492
chr14:94536758-94537258	6.03566	0.992173	0.467102	2.1241	0.0336616	0.065492	chr14:94536758-94537258	SERPINA12	Intron (ENST00000724259.1/124903410, intron 2 of 2)	-18914
chr14:94549362-94549862	34.6028	-0.11011	0.20225	-0.544425	0.586149	0.673924	chr14:94549362-94549862	LOC124903410	Intron (ENST00000724259.1/124903410, intron 2 of 2)	11459
chr14:94581128-94581628	23.0412	3.5335	0.351524	10.0519	9.00856e-24	2.91496e-22	chr14:94581128-94581628	SERPINA5	Promoter (<=1kb)	0
chr14:94679827-94680327	12.1688	2.13586	0.374203	5.70776	1.14474e-08	8.74444e-08	chr14:94679827-94680327	SERPINA13P	Distal Intergenic	38509
chr14:94681241-94681741	25.3045	0.258152	0.250932	1.02877	0.303587	0.402326	chr14:94681241-94681741	SERPINA13P	Distal Intergenic	39923
chr14:94689428-94689928	87.9133	0.409195	0.153821	2.6602	0.00780949	0.0187392	chr14:94689428-94689928	SERPINA13P	Distal Intergenic	48110
chr14:94698063-94698563	24.5112	1.64515	0.357596	4.60057	4.21329e-06	2.15962e-05	chr14:94698063-94698563	SERPINA13P	Distal Intergenic	56745
chr14:94701805-94702305	4.73389	0.209199	0.640582	0.326577	0.743988	0.807325	chr14:94701805-94702305	SERPINA13P	Distal Intergenic	60487
chr14:94705021-94705521	12.0494	1.27534	0.396447	3.21694	0.00129566	0.0038845	chr14:94705021-94705521	SERPINA13P	Distal Intergenic	63703
chr14:94722344-94722844	9.74782	1.49798	0.454074	3.29898	0.00097036	0.00300589	chr14:94722344-94722844	GSC	Distal Intergenic	47269
chr14:94748722-94749222	20.4711	-0.063625	0.275224	-0.231176	0.817178	0.865005	chr14:94748722-94749222	GSC	Distal Intergenic	20891
chr14:94769505-94770005	82.3376	0.188804	0.165158	1.14317	0.252967	0.347481	chr14:94769505-94770005	GSC	Promoter (<=1kb)	108
chr14:94771255-94771755	17.4496	-0.0300335	0.302757	-0.0991998	0.92098	0.943071	chr14:94771255-94771755	GSC	Promoter (1-2kb)	-1142
chr14:94772871-94773371	21.9312	-0.83807	0.292327	-2.86689	0.00414522	0.010796	chr14:94772871-94773371	GSC	Promoter (2-3kb)	-2758
chr14:94839287-94839787	8.49006	2.73421	0.593428	4.60747	4.0759e-06	2.09592e-05	chr14:94839287-94839787	LOC124903369	Distal Intergenic	-24866
chr14:94864345-94864845	8.60731	-0.171811	0.405168	-0.424049	0.67153	0.747529	chr14:94864345-94864845	LOC124903369	Promoter (<=1kb)	0
chr14:94941251-94941751	6.34284	0.967206	0.428083	2.25939	0.0238592	0.0489563	chr14:94941251-94941751	LOC124903370	Distal Intergenic	20554
chr14:94944793-94945293	9.3114	0.185063	0.374903	0.49363	0.621567	0.704842	chr14:94944793-94945293	LOC124903370	Distal Intergenic	17012
chr14:94945625-94946125	68.9829	-0.147773	0.178004	-0.830168	0.406444	0.507373	chr14:94945625-94946125	LOC124903370	Distal Intergenic	16180
chr14:95059065-95059565	150.541	0.86824	0.19936	4.35514	1.3298e-05	6.21796e-05	chr14:95059065-95059565	DICER1	Distal Intergenic	31757
chr14:95060632-95061132	9.0054	-0.277202	0.383491	-0.722839	0.469779	0.568267	chr14:95060632-95061132	DICER1	Distal Intergenic	30190
chr14:95061543-95062043	44.3993	2.80633	0.273765	10.2509	1.17288e-24	4.03885e-23	chr14:95061543-95062043	DICER1	Distal Intergenic	29279
chr14:95098917-95099417	33.1335	0.0963944	0.213939	0.45057	0.6523	0.7313	chr14:95098917-95099417	DICER1	Intron (ENST00000529720.2/23405, intron 25 of 29)	5986
chr14:95125451-95125951	8.99571	2.51055	0.444319	5.65033	1.60141e-08	1.19848e-07	chr14:95125451-95125951	DICER1	Intron (ENST00000529720.2/23405, intron 10 of 29)	4282
chr14:95143735-95144235	6.68745	0.704797	0.44835	1.57198	0.115955	0.184041	chr14:95143735-95144235	MIR3173	Intron (ENST00000529720.2/23405, intron 1 of 29)	-5749
chr14:95154405-95154905	14.1927	0.235488	0.297831	0.790679	0.429131	0.529168	chr14:95154405-95154905	DICER1	Promoter (1-2kb)	1498
chr14:95155219-95155719	17.332	-1.2503	0.298039	-4.19508	2.72773e-05	0.000120103	chr14:95155219-95155719	DICER1	Promoter (<=1kb)	684
chr14:95157304-95157804	618.212	-0.30685	0.158761	-1.93278	0.0532632	0.0962823	chr14:95157304-95157804	DICER1	Promoter (<=1kb)	0
chr14:95191375-95191875	22.9456	1.32896	0.266188	4.99255	5.95862e-07	3.53706e-06	chr14:95191375-95191875	CLMN	Promoter (2-3kb)	2042
chr14:95196202-95196702	37.2018	0.802674	0.198432	4.04508	5.23054e-05	0.000217441	chr14:95196202-95196702	CLMN	Promoter (<=1kb)	0
chr14:95220527-95221027	8.72638	1.45637	0.381224	3.82025	0.000133319	0.000507617	chr14:95220527-95221027	CLMN	Intron (ENST00000298912.9/79789, intron 4 of 12)	-9676
chr14:95246068-95247024	10.119	0.843226	0.432727	1.94863	0.0513393	0.0933452	chr14:95246068-95247024	CLMN	Intron (ENST00000298912.9/79789, intron 1 of 12)	-35217
chr14:95255075-95255963	13.7074	0.201708	0.330552	0.610215	0.541719	0.634437	chr14:95255075-95255963	CLMN	Intron (ENST00000298912.9/79789, intron 1 of 12)	40280
chr14:95260304-95260804	65.0952	-1.23398	0.29746	-4.14841	3.34793e-05	0.000144838	chr14:95260304-95260804	CLMN	5' UTR	35439
chr14:95261692-95262192	5.56025	-0.868077	0.574314	-1.5115	0.13066	0.203103	chr14:95261692-95262192	CLMN	Intron (ENST00000298912.9/79789, intron 1 of 12)	34051
chr14:95263299-95263799	4.84632	-0.581558	0.559429	-1.03956	0.298546	0.396874	chr14:95263299-95263799	CLMN	Intron (ENST00000298912.9/79789, intron 1 of 12)	32444
chr14:95265403-95265903	160.236	-0.429197	0.187035	-2.29474	0.0217478	0.0452034	chr14:95265403-95265903	CLMN	Intron (ENST00000298912.9/79789, intron 1 of 12)	30340
chr14:95267726-95268226	10.1179	0.286328	0.424587	0.674368	0.500077	0.596433	chr14:95267726-95268226	CLMN	Intron (ENST00000298912.9/79789, intron 1 of 12)	28017
chr14:95275458-95275958	8.41023	1.27598	0.448117	2.84742	0.00440746	0.0113949	chr14:95275458-95275958	CLMN	Intron (ENST00000298912.9/79789, intron 1 of 12)	20285
chr14:95290996-95291496	24.1756	1.57691	0.274121	5.75261	8.78785e-09	6.82499e-08	chr14:95290996-95291496	CLMN	Intron (ENST00000298912.9/79789, intron 1 of 12)	4747
chr14:95299975-95300475	94.194	3.03881	0.20025	15.1751	5.17057e-52	9.51876e-50	chr14:95299975-95300475	CLMN	Intron (ENST00000298912.9/79789, intron 1 of 12)	-3732
chr14:95311651-95312151	13.8131	0.34489	0.364569	0.946021	0.344138	0.444686	chr14:95311651-95312151	CLMN	Intron (ENST00000298912.9/79789, intron 1 of 12)	-3878
chr14:95314574-95315074	108.051	-0.056819	0.261097	-0.217617	0.827728	0.873096	chr14:95314574-95315074	LINC02292	Intron (ENST00000298912.9/79789, intron 1 of 12)	-4409
chr14:95319650-95320150	253.569	0.595329	0.136249	4.36942	1.24578e-05	5.85804e-05	chr14:95319650-95320150	CLMN	Promoter (<=1kb)	0
chr14:95346571-95347071	7.74084	0.623117	0.444889	1.40061	0.16133	0.241392	chr14:95346571-95347071	LOC124903371	Distal Intergenic	-6888
chr14:95360296-95360796	11.2857	-0.422382	0.355347	-1.18865	0.234579	0.326904	chr14:95360296-95360796	LOC105370638	Promoter (1-2kb)	1506
chr14:95361379-95361879	76.3188	1.5057	0.165662	9.08895	9.99993e-20	2.35002e-18	chr14:95361379-95361879	LOC105370638	Promoter (<=1kb)	423
chr14:95363475-95363975	8.34374	0.66942	0.413361	1.61946	0.105349	0.169992	chr14:95363475-95363975	LOC105370638	Promoter (1-2kb)	-1173
chr14:95370707-95371207	14.3967	1.35052	0.33455	4.03684	5.41765e-05	0.000224481	chr14:95370707-95371207	LOC105370638	Distal Intergenic	-8405
chr14:95408380-95408880	10.4816	-0.65701	0.376982	-1.74281	0.0813661	0.137116	chr14:95408380-95408880	LOC105370639	3' UTR	-14598
chr14:95411701-95412201	10.8197	-0.59931	0.339886	-1.76327	0.0778555	0.13223	chr14:95411701-95412201	LOC105370639	3' UTR	-17919
chr14:95416826-95417326	7.36737	-0.78921	0.429232	-1.83866	0.0659654	0.115103	chr14:95416826-95417326	LOC105370639	3' UTR	-23044
chr14:95418970-95419892	14.3151	-0.90903	0.343804	-2.64403	0.00819246	0.0195381	chr14:95418970-95419892	LOC105370639	Intron (ENST00000557275.5/161176, intron 16 of 16)	-25188
chr14:95421519-95422019	9.95498	-0.83436	0.375187	-2.22385	0.0261587	0.0529178	chr14:95421519-95422019	LOC105370639	Intron (ENST00000557275.5/161176, intron 16 of 16)	-27737
chr14:95422496-95422996	9.9451	-0.371695	0.386439	-0.961847	0.336127	0.436338	chr14:95422496-95422996	LOC105370639	Intron (ENST00000557275.5/161176, intron 16 of 16)	-28714
chr14:95424001-95424501	8.41296	-1.14622	0.435623	-2.63121	0.00850809	0.0201769	chr14:95424001-95424501	LOC105370639	Intron (ENST00000557275.5/161176, intron 16 of 16)	-30219
chr14:95426957-95427457	105.629	0.385173	0.147222	2.61628	0.00888946	0.0209572	chr14:95426957-95427457	SYNE3	Intron (ENST00000557275.5/161176, intron 16 of 16)	28732
chr14:95429962-95430462	8.78466	-1.04474	0.385542	-2.70979	0.00673262	0.0164724	chr14:95429962-95430462	SYNE3	Intron (ENST00000557275.5/161176, intron 16 of 16)	25727
chr14:95431171-95431671	69.7302	0.528525	0.178088	2.96777	0.00299971	0.00813274	chr14:95431171-95431671	SYNE3	Intron (ENST00000557275.5/161176, intron 16 of 16)	24518
chr14:95432146-95432646	17.1552	0.11618	0.301738	0.385037	0.70021	0.771305	chr14:95432146-95432646	SYNE3	Intron (ENST00000557275.5/161176, intron 15 of 16)	23543
chr14:95432854-95433354	13.5892	-0.399977	0.321955	-1.24234	0.214113	0.303852	chr14:95432854-95433354	SYNE3	Exon (ENST00000557275.5/161176, exon 15 of 17)	22835
chr14:95439794-95440294	12.569	-0.637323	0.341257	-1.86757	0.0618217	0.109068	chr14:95439794-95440294	SYNE3	Exon (ENST00000557275.5/161176, exon 11 of 17)	15895
chr14:95441020-95441520	8.43086	-0.957137	0.384553	-2.48896	0.0128118	0.0287605	chr14:95441020-95441520	SYNE3	Intron (ENST00000557275.5/161176, intron 10 of 16)	14669
chr14:95442481-95442981	161.983	-0.230256	0.141617	-1.62591	0.103969	0.1681	chr14:95442481-95442981	SYNE3	Intron (ENST00000557275.5/161176, intron 10 of 16)	13208
chr14:95444614-95445114	15.9882	-0.677225	0.279638	-2.42179	0.0154442	0.0337417	chr14:95444614-95445114	SYNE3	Exon (ENST00000557275.5/161176, exon 9 of 17)	11075
chr14:95445932-95446432	14.6282	-1.10938	0.307727	-3.60508	0.00031206	0.00109278	chr14:95445932-95446432	SYNE3	Exon (ENST00000557275.5/161176, exon 8 of 17)	9757
chr14:95447338-95447838	10.9366	-0.903983	0.351012	-2.57536	0.0100135	0.0232261	chr14:95447338-95447838	SYNE3	Intron (ENST00000557275.5/161176, intron 7 of 16)	8351
chr14:95449056-95449556	14.4109	0.931104	0.33791	2.75548	0.00586055	0.0146077	chr14:95449056-95449556	SYNE3	Intron (ENST00000557275.5/161176, intron 7 of 16)	6633
chr14:95449912-95450412	9.04312	-0.402863	0.374592	-1.07547	0.282165	0.379219	chr14:95449912-95450412	SYNE3	Exon (ENST00000557275.5/161176, exon 7 of 17)	5777
chr14:95452366-95452866	44.1938	-0.537403	0.187657	-2.86375	0.00418655	0.0108907	chr14:95452366-95452866	SYNE3	Exon (ENST00000557275.5/161176, exon 6 of 17)	3323
chr14:95455129-95455629	8.38484	-0.0793344	0.400575	-0.198051	0.843005	0.884774	chr14:95455129-95455629	SYNE3	Promoter (<=1kb)	560
chr14:95457284-95457784	10.8195	-0.824839	0.365188	-2.25867	0.0239039	0.0490333	chr14:95457284-95457784	SYNE3	Promoter (1-2kb)	-1095
chr14:95463272-95463772	125.431	0.444792	0.168763	2.6356	0.00839897	0.0199526	chr14:95463272-95463772	SYNE3	Intron (ENST00000557275.5/161176, intron 3 of 16)	4084
chr14:95465422-95465922	15.815	-0.521025	0.348588	-1.49467	0.135	0.208686	chr14:95465422-95465922	SYNE3	Promoter (1-2kb)	1934
chr14:95467667-95468167	7.70082	-0.463088	0.427672	-1.08281	0.278892	0.375715	chr14:95467667-95468167	SYNE3	Promoter (<=1kb)	0
chr14:95469846-95470346	16.4323	1.60511	0.308347	5.20555	1.93425e-07	1.2386e-06	chr14:95469846-95470346	SYNE3	Promoter (1-2kb)	-1990
chr14:95472878-95474531	29.9447	-0.437527	0.219742	-1.99109	0.0464709	0.0858988	chr14:95472878-95474531	SYNE3	Promoter (1-2kb)	1305
chr14:95475394-95475894	28.477	2.17456	0.251668	8.64058	5.59295e-18	1.14209e-16	chr14:95475394-95475894	SYNE3	Promoter (<=1kb)	0
chr14:95476121-95476621	8.63203	0.11115	0.388899	0.285806	0.775027	0.832059	chr14:95476121-95476621	SYNE3	Promoter (<=1kb)	-285
chr14:95477407-95477907	13.1479	0.921379	0.338273	2.72377	0.00645411	0.0158817	chr14:95477407-95477907	SYNE3	Promoter (1-2kb)	-1571
chr14:95478165-95478665	13.3303	0.236752	0.314286	0.753302	0.451268	0.550561	chr14:95478165-95478665	SYNE3	Promoter (2-3kb)	-2329
chr14:95480096-95480596	76.182	1.55416	0.215862	7.19978	6.03109e-13	7.63316e-12	chr14:95480096-95480596	SYNE3	Intron (ENST00000682763.1/161176, intron 1 of 17)	-4260
chr14:95481759-95482259	9.8118	0.306263	0.355839	0.860679	0.389415	0.490476	chr14:95481759-95482259	SYNE3	Intron (ENST00000682763.1/161176, intron 1 of 17)	-5923
chr14:95483356-95483856	16.4427	0.824728	0.312582	2.63844	0.00832896	0.0198121	chr14:95483356-95483856	SYNE3	Intron (ENST00000682763.1/161176, intron 1 of 17)	-7520
chr14:95485909-95486409	14.3556	-0.265273	0.287695	-0.922066	0.356494	0.457262	chr14:95485909-95486409	SYNE3	Intron (ENST00000682763.1/161176, intron 1 of 17)	-10073
chr14:95495487-95495987	157.529	0.681033	0.146998	4.63295	3.60488e-06	1.87251e-05	chr14:95495487-95495987	SYNE3	Intron (ENST00000682763.1/161176, intron 1 of 17)	-19651
chr14:95499388-95500769	44.5745	-0.933426	0.198124	-4.71133	2.461e-06	1.31577e-05	chr14:95499388-95500769	SYNE3-AS1	Intron (ENST00000682763.1/161176, intron 1 of 17)	-15347
chr14:95500891-95501827	15.342	-0.171313	0.310294	-0.5521	0.58088	0.669373	chr14:95500891-95501827	SYNE3-AS1	Intron (ENST00000682763.1/161176, intron 1 of 17)	-14289
chr14:95504357-95504857	115.565	-0.194813	0.176473	-1.10392	0.269627	0.365623	chr14:95504357-95504857	SYNE3-AS1	Intron (ENST00000682763.1/161176, intron 1 of 17)	-11259
chr14:95507565-95508065	133.731	1.02159	0.143028	7.14261	9.15738e-13	1.13596e-11	chr14:95507565-95508065	SYNE3-AS1	Intron (ENST00000682763.1/161176, intron 1 of 17)	-8051
chr14:95509286-95509786	9.27018	-0.459146	0.360593	-1.27331	0.202909	0.290854	chr14:95509286-95509786	SYNE3-AS1	Intron (ENST00000682763.1/161176, intron 1 of 17)	-6330
chr14:95516221-95516721	520.459	-0.0297624	0.157737	-0.188684	0.85034	0.890377	chr14:95516221-95516721	SYNE3	Promoter (<=1kb)	0
chr14:95523569-95524069	161.384	-0.893269	0.152389	-5.86177	4.57951e-09	3.69267e-08	chr14:95523569-95524069	SYNE3	Exon (ENST00000820099.1/ENST00000820099.1, exon 1 of 3)	-6919
chr14:95527295-95527795	111.727	-0.324903	0.162376	-2.00094	0.0453993	0.0842233	chr14:95527295-95527795	GLRX5	Intron (ENST00000820093.1/283596, intron 2 of 2)	-5708
chr14:95530412-95531381	21.8242	0.461223	0.255959	1.80194	0.0715545	0.123228	chr14:95530412-95531381	GLRX5	Promoter (2-3kb)	-2122
chr14:95531474-95531974	15.4728	0.321761	0.32158	1.00056	0.317038	0.416469	chr14:95531474-95531974	GLRX5	Promoter (1-2kb)	-1529
chr14:95534665-95535165	1037.78	-0.480886	0.179077	-2.68536	0.00724509	0.017553	chr14:95534665-95535165	SNHG10	Promoter (<=1kb)	0
chr14:95538481-95538981	13.1874	-0.0194456	0.320992	-0.0605797	0.951694	0.965276	chr14:95538481-95538981	GLRX5	Intron (ENST00000553672.1/51218, intron 1 of 1)	3207
chr14:95545739-95546239	13.7314	0.849492	0.395488	2.14796	0.031717	0.0622542	chr14:95545739-95546239	LINC02318	Promoter (<=1kb)	0
chr14:95547229-95547729	8.90193	0.141785	0.378779	0.374321	0.708165	0.777925	chr14:95547229-95547729	LINC02318	Promoter (<=1kb)	-147
chr14:95553021-95553521	8.75451	0.00888836	0.428944	0.0207215	0.983468	0.988083	chr14:95553021-95553521	LINC02318	Intron (ENST00000847248.1/100506999, intron 1 of 2)	5109
chr14:95560877-95561377	134.989	-0.0965659	0.151955	-0.635492	0.525108	0.6194	chr14:95560877-95561377	LINC02318	Intron (ENST00000847248.1/100506999, intron 1 of 2)	-12143
chr14:95562967-95563467	23.8152	3.25968	0.306685	10.6287	2.19045e-26	8.567e-25	chr14:95562967-95563467	LINC02318	Intron (ENST00000847248.1/100506999, intron 1 of 2)	-10053
chr14:95566083-95566583	22.2086	2.39743	0.291726	8.2181	2.06757e-16	3.65771e-15	chr14:95566083-95566583	LINC02318	Intron (ENST00000847248.1/100506999, intron 1 of 2)	-6937
chr14:95597837-95598337	16.7153	1.1423	0.306837	3.72283	0.000196998	0.000722303	chr14:95597837-95598337	TCL6	Distal Intergenic	-22590
chr14:95609352-95609852	10.5116	1.20772	0.360292	3.35206	0.000802124	0.00253881	chr14:95609352-95609852	TCL6	Distal Intergenic	-11075
chr14:95620666-95621166	14.6217	0.633695	0.308079	2.05692	0.0396935	0.0752305	chr14:95620666-95621166	TCL6	Promoter (<=1kb)	0
chr14:95645566-95646066	6.83679	1.31453	0.487078	2.69881	0.00695883	0.0169522	chr14:95645566-95646066	TCL6	Intron (ENST00000716989.1/27004, intron 3 of 7)	-4432
chr14:95662712-95663212	9.01458	0.895574	0.396623	2.258	0.0239457	0.0491008	chr14:95662712-95663212	LOC124903372	Promoter (<=1kb)	-44
chr14:95665499-95665999	9.15476	0.632704	0.349086	1.81246	0.0699155	0.120876	chr14:95665499-95665999	LOC124903372	Promoter (<=1kb)	637
chr14:95679397-95679897	14.5835	4.4056	0.50783	8.67534	4.12331e-18	8.51012e-17	chr14:95679397-95679897	TCL1B	Exon (ENST00000352367.10/124903372, exon 6 of 6)	-6529
chr14:95681091-95681591	12.249	3.46469	0.447238	7.74686	9.41925e-15	1.42862e-13	chr14:95681091-95681591	TCL1B	Intron (ENST00000461160.5/9623, intron 5 of 7)	-4835
chr14:95683745-95684245	47.9394	1.31428	0.223409	5.88284	4.03292e-09	3.27733e-08	chr14:95683745-95684245	TCL1B	Promoter (2-3kb)	-2181
chr14:95686096-95686596	36.3733	3.51074	0.274711	12.7798	2.12713e-37	1.66135e-35	chr14:95686096-95686596	TCL1B	Promoter (<=1kb)	0
chr14:95713945-95714445	18.7331	1.34115	0.286218	4.68578	2.78893e-06	1.47746e-05	chr14:95713945-95714445	TCL1A	Promoter (<=1kb)	0
chr14:95729331-95729831	15.6254	-0.231689	0.3879	-0.597291	0.550313	0.642201	chr14:95729331-95729831	LOC107984703	Intron (ENST00000547644.6/107984703, intron 2 of 2)	3874
chr14:95774243-95774743	17.7793	-0.0898797	0.263899	-0.340584	0.733417	0.798669	chr14:95774243-95774743	LOC105370644	Promoter (<=1kb)	225
chr14:95833401-95833901	16.2639	3.14254	0.397796	7.8999	2.79131e-15	4.45065e-14	chr14:95833401-95833901	TUNAR	Exon (ENST00000720567.1/ENST00000720567.1, exon 1 of 5)	-32686
chr14:95835282-95835782	94.577	3.09847	0.232359	13.3348	1.45168e-40	1.35348e-38	chr14:95835282-95835782	TUNAR	Intron (ENST00000670276.1/ENST00000670276.1, intron 1 of 1)	-30805
chr14:95876433-95876933	57.9777	1.21986	0.227602	5.35961	8.34033e-08	5.63732e-07	chr14:95876433-95876933	TUNAR	Promoter (<=1kb)	0
chr14:95882973-95883473	7.95922	1.24903	0.40699	3.06896	0.00214808	0.00607409	chr14:95882973-95883473	TUNAR	Intron (ENST00000687554.1/100507043, intron 2 of 2)	6141
chr14:95895662-95896162	13.7633	-0.571247	0.333552	-1.71262	0.0867832	0.144669	chr14:95895662-95896162	TUNAR	5' UTR	18830
chr14:95994280-95994780	16.7588	0.0773425	0.27077	0.285639	0.775155	0.83214	chr14:95994280-95994780	C14orf132	Distal Intergenic	-44582
chr14:96027272-96027772	20.0143	2.21037	0.279937	7.89598	2.88048e-15	4.5875e-14	chr14:96027272-96027772	C14orf132	Distal Intergenic	-11590
chr14:96039063-96039563	210.422	1.57295	0.139323	11.2899	1.47124e-29	7.13138e-28	chr14:96039063-96039563	C14orf132	Promoter (<=1kb)	0
chr14:96051727-96052227	12.6677	0.0596308	0.307379	0.193998	0.846178	0.887146	chr14:96051727-96052227	C14orf132	Intron (ENST00000553764.1/56967, intron 2 of 2)	12343
chr14:96052616-96053116	7.67134	0.854911	0.44627	1.91568	0.0554057	0.0995237	chr14:96052616-96053116	C14orf132	Intron (ENST00000553764.1/56967, intron 2 of 2)	13232
chr14:96064833-96065333	8.51476	0.620428	0.428892	1.44658	0.148014	0.224999	chr14:96064833-96065333	C14orf132	Intron (ENST00000553764.1/56967, intron 2 of 2)	25449
chr14:96065861-96066361	12.2649	0.155406	0.402209	0.386381	0.699214	0.770484	chr14:96065861-96066361	C14orf132	Intron (ENST00000553764.1/56967, intron 2 of 2)	26477
chr14:96096487-96096987	7.90743	1.48877	0.410353	3.62804	0.000285583	0.00100902	chr14:96096487-96096987	LOC124903374	Promoter (<=1kb)	-468
chr14:96098646-96099146	32.9972	1.05682	0.238262	4.43556	9.18322e-06	4.42607e-05	chr14:96098646-96099146	LOC124903374	Promoter (1-2kb)	1152
chr14:96100517-96101017	49.4354	0.714941	0.196105	3.6457	0.000266666	0.000949038	chr14:96100517-96101017	LOC124903374	Exon (ENST00000813696.1/ENST00000813696.1, exon 2 of 2)	3023
chr14:96107979-96108479	8.82925	0.409401	0.394339	1.0382	0.299179	0.397553	chr14:96107979-96108479	LOC124903374	Distal Intergenic	10485
chr14:96117412-96117912	22.7955	2.31342	0.315168	7.34029	2.1313e-13	2.8245e-12	chr14:96117412-96117912	LOC124903374	Distal Intergenic	19918
chr14:96119879-96120379	19.6761	-0.261712	0.41966	-0.623629	0.532871	0.626405	chr14:96119879-96120379	LOC124903374	Distal Intergenic	22385
chr14:96123287-96123787	11.2907	2.94091	0.523114	5.62193	1.88833e-08	1.39963e-07	chr14:96123287-96123787	LOC124903374	Distal Intergenic	25793
chr14:96126282-96126782	78.7133	0.172503	0.198466	0.869183	0.384747	0.485712	chr14:96126282-96126782	LOC124903374	Distal Intergenic	28788
chr14:96158679-96159179	8.23751	2.40328	0.445946	5.38916	7.07884e-08	4.83385e-07	chr14:96158679-96159179	BDKRB2	Distal Intergenic	-45500
chr14:96162542-96163042	18.9643	2.92438	0.415862	7.03209	2.03467e-12	2.43367e-11	chr14:96162542-96163042	BDKRB2	Distal Intergenic	-41637
chr14:96179976-96180476	20.1326	3.00915	0.401725	7.49058	6.85706e-14	9.56426e-13	chr14:96179976-96180476	BDKRB2	Distal Intergenic	-24203
chr14:96189207-96189707	19.9586	1.30111	0.301381	4.31717	1.58043e-05	7.28337e-05	chr14:96189207-96189707	BDKRB2	Distal Intergenic	-14972
chr14:96198665-96199165	16.5304	0.772566	0.29852	2.58799	0.0096539	0.0224991	chr14:96198665-96199165	BDKRB2	Distal Intergenic	-5514
chr14:96204596-96205096	56.9307	2.2913	0.222652	10.2909	7.74326e-25	2.7021e-23	chr14:96204596-96205096	BDKRB1	Promoter (<=1kb)	0
chr14:96263362-96263862	15.2301	2.35045	0.387799	6.061	1.35277e-09	1.16789e-08	chr14:96263362-96263862	LOC124903375	5' UTR	4795
chr14:96275452-96275952	37.1056	0.803014	0.205372	3.91004	9.228e-05	0.000364429	chr14:96275452-96275952	LOC124903375	Exon (ENST00000554299.1/ENST00000554299.1, exon 1 of 1)	-6795
chr14:96277630-96278130	14.1394	2.14593	0.348593	6.15597	7.46211e-10	6.65976e-09	chr14:96277630-96278130	LOC124903375	Distal Intergenic	-8973
chr14:96296978-96297478	19.5544	-0.390127	0.270338	-1.4431	0.148991	0.226199	chr14:96296978-96297478	ATG2B	Promoter (1-2kb)	-1919
chr14:96304930-96305430	16.5174	2.16394	0.351819	6.15072	7.71343e-10	6.87037e-09	chr14:96304930-96305430	ATG2B	Intron (ENST00000359933.6/55102, intron 31 of 41)	5833
chr14:96320558-96321058	22.331	-1.09058	0.317967	-3.42986	0.000603891	0.00197232	chr14:96320558-96321058	ATG2B	Promoter (1-2kb)	1377
chr14:96341277-96341777	7.88599	0.732822	0.422893	1.73288	0.0831173	0.139528	chr14:96341277-96341777	ATG2B	Exon (ENST00000359933.6/55102, exon 6 of 42)	-17099
chr14:96349262-96349762	24.5021	-0.773071	0.316432	-2.44309	0.0145623	0.0320977	chr14:96349262-96349762	ATG2B	Intron (ENST00000359933.6/55102, intron 1 of 41)	13579
chr14:96363204-96363704	765.326	-0.145427	0.159643	-0.91095	0.362322	0.463173	chr14:96363204-96363704	GSKIP	Promoter (<=1kb)	0
chr14:96380675-96381175	49.0642	1.35126	0.252191	5.35807	8.41143e-08	5.68202e-07	chr14:96380675-96381175	GSKIP	Promoter (<=1kb)	973
chr14:96391663-96392163	1270.89	-0.549461	0.190718	-2.88101	0.00396407	0.0103834	chr14:96391663-96392163	AK7	Promoter (<=1kb)	0
chr14:96393386-96393886	8.53011	-0.349429	0.413955	-0.844123	0.398601	0.499673	chr14:96393386-96393886	AK7	Promoter (1-2kb)	1242
chr14:96395354-96395854	11.7928	-0.66208	0.324651	-2.03936	0.041414	0.0779542	chr14:96395354-96395854	AK7	Promoter (2-3kb)	-2344
chr14:96408549-96409049	11.6039	0.862245	0.399517	2.15822	0.0309108	0.0609156	chr14:96408549-96409049	AK7	Exon (ENST00000267584.9/122481, exon 4 of 18)	10351
chr14:96423943-96424443	109.368	0.612672	0.135747	4.51332	6.38197e-06	3.16459e-05	chr14:96423943-96424443	AK7	Exon (ENST00000554856.1/ENST00000554856.1, exon 1 of 1)	25745
chr14:96436476-96436976	7.57723	1.6009	0.46194	3.46561	0.000529034	0.00175168	chr14:96436476-96436976	AK7	Intron (ENST00000267584.9/122481, intron 5 of 17)	38278
chr14:96455597-96456097	12.1173	0.380648	0.417899	0.910863	0.362367	0.463214	chr14:96455597-96456097	AK7	Intron (ENST00000267584.9/122481, intron 10 of 17)	-26885
chr14:96461920-96462420	21.0388	1.03358	0.266423	3.87946	0.000104689	0.000408646	chr14:96461920-96462420	AK7	Intron (ENST00000267584.9/122481, intron 12 of 17)	-20562
chr14:96484349-96484849	9.63522	0.245542	0.43579	0.56344	0.573135	0.662527	chr14:96484349-96484849	AK7	Promoter (1-2kb)	1367
chr14:96497077-96497577	14.2568	-0.407121	0.349189	-1.1659	0.243653	0.337136	chr14:96497077-96497577	PAPOLA	Distal Intergenic	-3856
chr14:96500343-96500843	9.12771	-1.12927	0.44947	-2.51244	0.0119899	0.027157	chr14:96500343-96500843	PAPOLA	Promoter (<=1kb)	-590
chr14:96502112-96502612	601.011	-0.266743	0.148142	-1.8006	0.0717667	0.123525	chr14:96502112-96502612	PAPOLA	Promoter (<=1kb)	0
chr14:96505151-96505651	10.4735	0.120706	0.348533	0.346325	0.729098	0.795245	chr14:96505151-96505651	PAPOLA	Promoter (<=1kb)	862
chr14:96507902-96508402	9.38514	0.661066	0.367291	1.79984	0.0718856	0.123687	chr14:96507902-96508402	PAPOLA	Intron (ENST00000554887.5/10914, intron 1 of 4)	3613
chr14:96508810-96509310	7.8437	-0.711873	0.459209	-1.55022	0.12109	0.190724	chr14:96508810-96509310	PAPOLA	Intron (ENST00000554887.5/10914, intron 1 of 4)	4521
chr14:96509583-96510083	14.2016	0.376614	0.318385	1.18289	0.236854	0.329479	chr14:96509583-96510083	PAPOLA	Intron (ENST00000554887.5/10914, intron 1 of 4)	5294
chr14:96517549-96518049	63.7007	0.309425	0.185976	1.6638	0.0961531	0.157539	chr14:96517549-96518049	PAPOLA	Promoter (2-3kb)	-2967
chr14:96538016-96538516	30.3488	-0.655265	0.239603	-2.73479	0.00624196	0.0154273	chr14:96538016-96538516	PAPOLA	Promoter (1-2kb)	1121
chr14:96546185-96546685	9.55346	-0.37938	0.421614	-0.899828	0.368212	0.469107	chr14:96546185-96546685	PAPOLA	Promoter (1-2kb)	-1003
chr14:96554198-96554698	8.43048	0.0223107	0.43323	0.0514984	0.958928	0.970476	chr14:96554198-96554698	PAPOLA	Intron (ENST00000216277.13/10914, intron 17 of 21)	-5740
chr14:96567231-96567731	23.6157	-0.647904	0.245282	-2.64147	0.00825476	0.0196644	chr14:96567231-96567731	PAPOLA	Downstream (<=300bp)	4773
chr14:96574513-96575013	5.95279	-0.716873	0.495769	-1.44598	0.148182	0.225216	chr14:96574513-96575013	PAPOLA	Distal Intergenic	12055
chr14:96576888-96577388	50.1512	0.810381	0.182228	4.44707	8.70488e-06	4.21228e-05	chr14:96576888-96577388	PAPOLA	Distal Intergenic	14430
chr14:96577777-96578277	9.80293	-0.608667	0.394279	-1.54375	0.12265	0.192779	chr14:96577777-96578277	LOC105370645	Distal Intergenic	-14485
chr14:96578678-96579178	12.3748	-0.543415	0.341637	-1.59062	0.111694	0.178477	chr14:96578678-96579178	LOC105370645	Distal Intergenic	-13584
chr14:96580756-96581256	38.3538	2.90249	0.250402	11.5913	4.56221e-31	2.44374e-29	chr14:96580756-96581256	LOC105370645	Distal Intergenic	-11506
chr14:96582426-96582926	10.3793	-0.176204	0.355631	-0.495468	0.620269	0.703691	chr14:96582426-96582926	LOC105370645	Distal Intergenic	-9836
chr14:96584137-96584637	109.324	0.889286	0.15312	5.80779	6.33026e-09	5.00773e-08	chr14:96584137-96584637	LOC105370645	Distal Intergenic	-8125
chr14:96588670-96589400	16.2096	0.641863	0.292101	2.1974	0.0279919	0.0560501	chr14:96588670-96589400	LOC105370645	Distal Intergenic	-3362
chr14:96592512-96593012	166.73	0.437893	0.13189	3.32015	0.000899687	0.00281111	chr14:96592512-96593012	LOC105370645	Promoter (<=1kb)	0
chr14:96597574-96598074	7.94097	-0.464317	0.421733	-1.10097	0.270908	0.36701	chr14:96597574-96598074	LOC105370645	Intron (ENST00000685266.2/ENST00000685266.2, intron 2 of 2)	4808
chr14:96602165-96602665	48.7521	-1.80448	0.24185	-7.46117	8.57586e-14	1.18541e-12	chr14:96602165-96602665	LOC105370645	Intron (ENST00000685266.2/ENST00000685266.2, intron 2 of 2)	9399
chr14:96626888-96627388	15.765	0.60648	0.342634	1.77005	0.0767183	0.130613	chr14:96626888-96627388	LOC105370645	Intron (ENST00000846022.1/105370645, intron 1 of 2)	34122
chr14:96627606-96628106	10.5946	0.235099	0.372737	0.630737	0.528213	0.622157	chr14:96627606-96628106	LOC105370645	Intron (ENST00000846022.1/105370645, intron 1 of 2)	34840
chr14:96631865-96632365	12.417	0.212387	0.363974	0.583523	0.559541	0.650534	chr14:96631865-96632365	LOC105370645	Intron (ENST00000846022.1/105370645, intron 1 of 2)	-31426
chr14:96663458-96663958	7.05711	2.22303	0.574123	3.87204	0.000107929	0.000420044	chr14:96663458-96663958	LOC105370645	Promoter (<=1kb)	0
chr14:96683674-96684174	33.3343	3.00628	0.348197	8.63385	5.93217e-18	1.20944e-16	chr14:96683674-96684174	LOC105370645	Intron (ENST00000846020.1/105370645, intron 2 of 4)	19883
chr14:96699189-96699689	25.0714	0.970684	0.228852	4.24154	2.21991e-05	9.94466e-05	chr14:96699189-96699689	LOC105370645	Intron (ENST00000846020.1/105370645, intron 2 of 4)	35398
chr14:96710006-96710506	14.8959	-0.598493	0.337182	-1.77499	0.0759002	0.129462	chr14:96710006-96710506	LINC02299	Intron (ENST00000846020.1/105370645, intron 2 of 4)	-27515
chr14:96720656-96721156	9.87097	2.29369	0.402093	5.70438	1.16769e-08	8.90916e-08	chr14:96720656-96721156	LINC02299	Intron (ENST00000846020.1/105370645, intron 2 of 4)	-16865
chr14:96728061-96728561	9.07822	0.706001	0.374984	1.88275	0.0597341	0.105972	chr14:96728061-96728561	LINC02299	Intron (ENST00000846020.1/105370645, intron 2 of 4)	-9460
chr14:96741322-96741822	173.462	-0.0365985	0.116804	-0.313331	0.754029	0.815416	chr14:96741322-96741822	LINC02299	Promoter (<=1kb)	132
chr14:96742248-96742748	7.41341	-0.0559188	0.471514	-0.118594	0.905597	0.931615	chr14:96742248-96742748	LINC02299	Promoter (1-2kb)	1058
chr14:96762662-96763162	55.2601	0.224807	0.201125	1.11775	0.263674	0.359161	chr14:96762662-96763162	LINC02299	Intron (ENST00000650059.1/105370646, intron 3 of 4)	21472
chr14:96795258-96795758	22.9027	2.17078	0.290638	7.46903	8.07877e-14	1.11963e-12	chr14:96795258-96795758	VRK1	Promoter (1-2kb)	-1546
chr14:96797039-96797539	532.252	-0.281745	0.157615	-1.78755	0.073849	0.126527	chr14:96797039-96797539	VRK1	Promoter (<=1kb)	0
chr14:96812210-96812710	15.3106	-0.609365	0.289218	-2.10694	0.035123	0.0678901	chr14:96812210-96812710	VRK1	Intron (ENST00000553683.2/7443, intron 1 of 13)	14408
chr14:96816200-96816700	31.3348	2.86207	0.285618	10.0206	1.23714e-23	3.9651e-22	chr14:96816200-96816700	VRK1	Intron (ENST00000553683.2/7443, intron 1 of 13)	-14456
chr14:96851748-96852248	16.3947	0.967573	0.391366	2.4723	0.0134248	0.0299461	chr14:96851748-96852248	VRK1	Promoter (<=1kb)	-589
chr14:96852769-96853269	20.6683	-0.156883	0.245	-0.640337	0.521953	0.616448	chr14:96852769-96853269	VRK1	Promoter (<=1kb)	0
chr14:96892453-96892953	8.84814	1.73683	0.465562	3.73062	0.00019101	0.000702409	chr14:96892453-96892953	VRK1	Intron (ENST00000681598.1/7443, intron 8 of 9)	15063
chr14:96893952-96894452	9.23809	0.651844	0.42037	1.55065	0.120987	0.190597	chr14:96893952-96894452	VRK1	Intron (ENST00000681598.1/7443, intron 8 of 9)	16562
chr14:96906359-96906859	8.91013	2.13294	0.442868	4.81619	1.46328e-06	8.13138e-06	chr14:96906359-96906859	LINC00618	Intron (ENST00000681598.1/7443, intron 8 of 9)	-25624
chr14:96911568-96912068	34.7549	-0.527698	0.23234	-2.27124	0.0231327	0.0476773	chr14:96911568-96912068	LINC00618	Intron (ENST00000681598.1/7443, intron 8 of 9)	-20415
chr14:96938863-96939363	11.8714	2.28106	0.369831	6.16784	6.92286e-10	6.2043e-09	chr14:96938863-96939363	LINC00618	Promoter (2-3kb)	-2757
chr14:96939938-96940438	11.0587	-0.144046	0.321523	-0.448012	0.654145	0.732902	chr14:96939938-96940438	LINC00618	Promoter (1-2kb)	-1682
chr14:96945661-96946161	27.6867	1.91434	0.287201	6.66549	2.63787e-11	2.78163e-10	chr14:96945661-96946161	LINC00618	3' UTR	3085
chr14:96960473-96960973	7.78864	0.556272	0.436623	1.27403	0.202652	0.290567	chr14:96960473-96960973	LINC00618	Distal Intergenic	17897
chr14:96962276-96962776	98.7311	-0.01575	0.168883	-0.0932593	0.925698	0.946432	chr14:96962276-96962776	LINC00618	Distal Intergenic	19700
chr14:96980990-96981490	8.62759	-0.627841	0.441532	-1.42196	0.155038	0.233646	chr14:96980990-96981490	LOC124903376	Distal Intergenic	26284
chr14:96987044-96987544	40.0557	-0.974413	0.206216	-4.72521	2.2988e-06	1.23595e-05	chr14:96987044-96987544	LOC124903376	Distal Intergenic	20230
chr14:97010718-97011218	17.0979	1.98849	0.295227	6.73548	1.63393e-11	1.76567e-10	chr14:97010718-97011218	LOC124903376	Promoter (2-3kb)	-2679
chr14:97020930-97021430	21.975	0.595465	0.258824	2.30065	0.0214112	0.0446019	chr14:97020930-97021430	LOC105370647	Distal Intergenic	-6282
chr14:97021745-97022245	12.7794	1.33816	0.337863	3.96066	7.47431e-05	0.000300861	chr14:97021745-97022245	LOC105370647	Distal Intergenic	-5467
chr14:97033124-97033624	69.8663	0.0738518	0.178836	0.412958	0.679638	0.754267	chr14:97033124-97033624	LOC105370647	Intron (ENST00000812746.1/105370647, intron 1 of 2)	5412
chr14:97055985-97056485	12.5317	0.766773	0.320778	2.39036	0.016832	0.0363199	chr14:97055985-97056485	LOC105370647	Distal Intergenic	28273
chr14:97065237-97065737	9.79549	1.01595	0.41436	2.45185	0.0142123	0.0314416	chr14:97065237-97065737	LOC105370647	Distal Intergenic	37525
chr14:97074857-97075357	12.5978	0.784074	0.325914	2.40577	0.0161385	0.035036	chr14:97074857-97075357	LOC105370647	Distal Intergenic	47145
chr14:97077266-97077766	124.925	1.36567	0.178097	7.66816	1.74483e-14	2.57791e-13	chr14:97077266-97077766	LOC105370647	Distal Intergenic	49554
chr14:97106047-97106547	17.9818	-0.243311	0.28121	-0.865231	0.386912	0.487921	chr14:97106047-97106547	LINC02304	Distal Intergenic	-48087
chr14:97118604-97119104	21.4822	1.49801	0.266581	5.61936	1.91668e-08	1.41926e-07	chr14:97118604-97119104	LINC02304	Exon (ENST00000556773.1/ENST00000556773.1, exon 1 of 2)	-35530
chr14:97120426-97120926	171.145	-0.227247	0.184169	-1.2339	0.217239	0.30739	chr14:97120426-97120926	LINC02304	Intron (ENST00000557745.1/ENST00000557745.1, intron 3 of 3)	-33708
chr14:97121741-97122241	15.3077	0.0226134	0.321498	0.0703377	0.943925	0.959816	chr14:97121741-97122241	LINC02304	Distal Intergenic	-32393
chr14:97132089-97132589	15.9	3.39693	0.373775	9.08816	1.00731e-19	2.36694e-18	chr14:97132089-97132589	LINC02304	Distal Intergenic	-22045
chr14:97137666-97138166	29.8461	-0.295596	0.228901	-1.29137	0.196575	0.283564	chr14:97137666-97138166	LINC02304	Distal Intergenic	-16468
chr14:97138757-97139257	6.89636	1.98717	0.458182	4.33708	1.44387e-05	6.70427e-05	chr14:97138757-97139257	LINC02304	Distal Intergenic	-15377
chr14:97149789-97150289	7.12469	0.477651	0.452535	1.0555	0.291196	0.389019	chr14:97149789-97150289	LINC02304	Distal Intergenic	-4345
chr14:97166481-97166981	12.4986	1.90389	0.365975	5.20223	1.9691e-07	1.25963e-06	chr14:97166481-97166981	LINC02304	Intron (ENST00000717121.1/105370648, intron 1 of 3)	11604
chr14:97176971-97177471	29.3554	-1.21521	0.258187	-4.70671	2.51744e-06	1.34406e-05	chr14:97176971-97177471	LINC02304	Intron (ENST00000717121.1/105370648, intron 1 of 3)	22094
chr14:97178753-97179253	46.7754	-0.411427	0.208856	-1.9699	0.0488493	0.089574	chr14:97178753-97179253	LINC02304	Intron (ENST00000717121.1/105370648, intron 1 of 3)	23876
chr14:97179558-97180058	20.6896	-0.75709	0.319647	-2.36852	0.0178595	0.0382124	chr14:97179558-97180058	LINC02304	Intron (ENST00000717121.1/105370648, intron 1 of 3)	24681
chr14:97180211-97180711	11.0991	-0.0802334	0.408757	-0.196286	0.844386	0.885827	chr14:97180211-97180711	LINC02304	Exon (ENST00000686738.3/ENST00000686738.3, exon 1 of 4)	25334
chr14:97185140-97185640	17.0859	0.473889	0.26448	1.79178	0.0731689	0.125546	chr14:97185140-97185640	LINC02304	Intron (ENST00000717121.1/105370648, intron 1 of 3)	30263
chr14:97198766-97199266	70.9881	2.67174	0.189273	14.1158	3.03606e-45	3.65244e-43	chr14:97198766-97199266	LINC02304	Intron (ENST00000717121.1/105370648, intron 2 of 3)	43889
chr14:97218695-97219195	105.227	0.901094	0.150705	5.97918	2.24269e-09	1.88215e-08	chr14:97218695-97219195	LINC02304	Exon (ENST00000700867.1/ENST00000700867.1, exon 4 of 4)	63818
chr14:97251598-97252098	103.704	1.02346	0.175374	5.83587	5.3512e-09	4.27425e-08	chr14:97251598-97252098	LINC02304	Distal Intergenic	96721
chr14:97253691-97254191	10.9228	-1.20241	0.349869	-3.43675	0.000588744	0.00192859	chr14:97253691-97254191	LINC02304	Distal Intergenic	98814
chr14:97266614-97267114	6.01008	0.628274	0.545142	1.1525	0.249117	0.343196	chr14:97266614-97267114	LINC02304	Distal Intergenic	111737
chr14:97276542-97277042	26.4818	0.56564	0.226955	2.4923	0.012692	0.0285244	chr14:97276542-97277042	LINC02304	Distal Intergenic	121665
chr14:97289960-97290460	23.9295	2.58566	0.317578	8.14181	3.89428e-16	6.72638e-15	chr14:97289960-97290460	LINC02304	Distal Intergenic	135083
chr14:97290944-97291444	86.1991	0.869057	0.178933	4.85689	1.19245e-06	6.72858e-06	chr14:97290944-97291444	LINC02325	Distal Intergenic	-135627
chr14:97298250-97298750	9.5319	2.57343	0.415715	6.19037	6.00222e-10	5.41172e-09	chr14:97298250-97298750	LINC02325	Distal Intergenic	-128321
chr14:97299606-97300106	33.3514	0.317156	0.232108	1.36641	0.171809	0.254075	chr14:97299606-97300106	LINC02325	Distal Intergenic	-126965
chr14:97301883-97302383	11.5059	-0.312595	0.302432	-1.0336	0.301321	0.399905	chr14:97301883-97302383	LINC02325	Distal Intergenic	-124688
chr14:97306527-97307027	67.9071	-1.70117	0.208292	-8.16725	3.15499e-16	5.49182e-15	chr14:97306527-97307027	LINC02325	Distal Intergenic	-120044
chr14:97307501-97308001	8.4573	0.947412	0.424097	2.23395	0.0254861	0.0517785	chr14:97307501-97308001	LINC02325	Distal Intergenic	-119070
chr14:97311381-97311881	31.5161	0.791771	0.236792	3.34374	0.00082656	0.00260706	chr14:97311381-97311881	LINC02325	Distal Intergenic	-115190
chr14:97331928-97332428	39.1766	0.269173	0.187515	1.43547	0.151152	0.228814	chr14:97331928-97332428	LINC02325	Intron (ENST00000721817.1/ENST00000721817.1, intron 1 of 2)	-94643
chr14:97336163-97336663	19.0681	-0.291163	0.276903	-1.0515	0.293031	0.390962	chr14:97336163-97336663	LINC02325	Intron (ENST00000721817.1/ENST00000721817.1, intron 1 of 2)	-90408
chr14:97337619-97338119	9.97481	2.69818	0.404066	6.67757	2.42933e-11	2.57295e-10	chr14:97337619-97338119	LINC02325	Intron (ENST00000721817.1/ENST00000721817.1, intron 1 of 2)	-88952
chr14:97350930-97351430	22.0262	2.11928	0.295075	7.18218	6.86082e-13	8.62544e-12	chr14:97350930-97351430	LINC02325	Distal Intergenic	-75641
chr14:97369841-97370341	7.03791	0.398233	0.466514	0.853634	0.393308	0.494366	chr14:97369841-97370341	LINC02325	Distal Intergenic	-56730
chr14:97377423-97377923	22.5312	1.80211	0.273775	6.58243	4.62813e-11	4.74723e-10	chr14:97377423-97377923	LINC02325	Distal Intergenic	-49148
chr14:97379399-97379899	139.441	-0.295925	0.150847	-1.96175	0.0497914	0.0910024	chr14:97379399-97379899	LINC02325	Distal Intergenic	-47172
chr14:97387256-97387756	6.55392	0.95959	0.508552	1.88691	0.0591729	0.105127	chr14:97387256-97387756	LINC02325	Exon (ENST00000846959.1/ENST00000846959.1, exon 1 of 3)	-39315
chr14:97388334-97388834	10.391	2.37476	0.389654	6.09453	1.09758e-09	9.57732e-09	chr14:97388334-97388834	LINC02325	Intron (ENST00000846957.1/ENST00000846957.1, intron 1 of 2)	-38237
chr14:97404186-97404686	28.3824	2.35699	0.256211	9.19938	3.6002e-20	8.77498e-19	chr14:97404186-97404686	LINC02325	Intron (ENST00000846957.1/ENST00000846957.1, intron 1 of 2)	-22385
chr14:97408877-97409377	144.859	-0.807476	0.169873	-4.7534	2.00026e-06	1.08733e-05	chr14:97408877-97409377	LINC02325	Exon (ENST00000847012.1/ENST00000847012.1, exon 1 of 2)	-17694
chr14:97410847-97411347	8.96901	-2.60155	0.434599	-5.98611	2.14924e-09	1.80844e-08	chr14:97410847-97411347	LINC02325	Intron (ENST00000846957.1/ENST00000846957.1, intron 1 of 2)	-15724
chr14:97413024-97413524	11.1364	-1.04668	0.319924	-3.27163	0.00106928	0.00327804	chr14:97413024-97413524	LINC02325	Intron (ENST00000846957.1/ENST00000846957.1, intron 1 of 2)	-13547
chr14:97426719-97427219	7.74633	0.282308	0.479737	0.588465	0.55622	0.64751	chr14:97426719-97427219	LINC02325	Promoter (<=1kb)	0
chr14:97432548-97433048	28.6128	0.115639	0.235217	0.491625	0.622985	0.706114	chr14:97432548-97433048	LINC02325	Intron (ENST00000655920.1/101929241, intron 1 of 6)	5437
chr14:97442256-97442756	84.8234	-0.339204	0.163656	-2.07267	0.0382035	0.0728712	chr14:97442256-97442756	LINC02325	Promoter (<=1kb)	833
chr14:97446040-97446540	21.7231	-0.966232	0.263766	-3.66322	0.000249067	0.000892543	chr14:97446040-97446540	LINC02325	Intron (ENST00000655920.1/101929241, intron 2 of 6)	4617
chr14:97456924-97457424	259.562	-0.145475	0.139394	-1.04362	0.296661	0.394857	chr14:97456924-97457424	LINC02325	Promoter (1-2kb)	-1378
chr14:97458853-97459353	288.059	-0.856343	0.134749	-6.35511	2.08282e-10	1.98405e-09	chr14:97458853-97459353	LINC02325	Promoter (<=1kb)	0
chr14:97461836-97462336	10.2614	1.69518	0.386411	4.387	1.14927e-05	5.43936e-05	chr14:97461836-97462336	LINC02325	Promoter (<=1kb)	0
chr14:97489098-97489598	43.9665	3.27439	0.249032	13.1484	1.73734e-39	1.51421e-37	chr14:97489098-97489598	LINC02325	Intron (ENST00000655920.1/101929241, intron 2 of 6)	27201
chr14:97490440-97490940	9.02263	1.43709	0.379331	3.78848	0.000151569	0.000570071	chr14:97490440-97490940	LINC02325	Intron (ENST00000655920.1/101929241, intron 2 of 6)	28543
chr14:97511174-97511674	24.5824	4.09424	0.372457	10.9925	4.15172e-28	1.81583e-26	chr14:97511174-97511674	LINC02325	Exon (ENST00000807763.1/101929241, exon 6 of 7)	49277
chr14:97524652-97525152	73.3516	2.48283	0.183504	13.5302	1.0381e-41	1.03287e-39	chr14:97524652-97525152	LINC02325	Intron (ENST00000655920.1/101929241, intron 3 of 6)	62755
chr14:97538655-97539155	7.84664	-0.00292962	0.403391	-0.00726248	0.994205	0.995946	chr14:97538655-97539155	LINC02325	Intron (ENST00000655920.1/101929241, intron 4 of 6)	76758
chr14:97543773-97544273	9.14691	-0.497992	0.352545	-1.41256	0.157784	0.237037	chr14:97543773-97544273	LINC02325	Intron (ENST00000655920.1/101929241, intron 4 of 6)	81876
chr14:97544563-97545063	12.6091	1.59876	0.373859	4.27636	1.89972e-05	8.6217e-05	chr14:97544563-97545063	LINC02325	Intron (ENST00000655920.1/101929241, intron 4 of 6)	82666
chr14:97580881-97581381	7.16114	-0.346137	0.409232	-0.845822	0.397652	0.49876	chr14:97580881-97581381	LOC124903378	Exon (ENST00000655920.1/101929241, exon 7 of 7)	-51690
chr14:97582450-97582950	9.25602	3.38037	0.500109	6.75927	1.3869e-11	1.50997e-10	chr14:97582450-97582950	LOC124903378	Distal Intergenic	-50121
chr14:97584469-97584969	34.3474	1.44964	0.227326	6.37692	1.80689e-10	1.73339e-09	chr14:97584469-97584969	LOC124903378	Distal Intergenic	-48102
chr14:97588827-97589327	7.98468	0.0980413	0.378661	0.258916	0.7957	0.848482	chr14:97588827-97589327	LOC124903378	Distal Intergenic	-43744
chr14:97592521-97593021	17.1548	0.488223	0.319886	1.52624	0.12695	0.198342	chr14:97592521-97593021	LOC124903378	Distal Intergenic	-40050
chr14:97602720-97603220	304.611	-0.242614	0.157083	-1.5445	0.122468	0.19253	chr14:97602720-97603220	LOC124903378	Distal Intergenic	-29851
chr14:97604642-97605142	27.4598	1.82386	0.251481	7.25249	4.09182e-13	5.27042e-12	chr14:97604642-97605142	LOC124903378	Distal Intergenic	-27929
chr14:97606898-97607398	11.1415	0.738804	0.334625	2.20786	0.0272541	0.054808	chr14:97606898-97607398	LOC124903378	Distal Intergenic	-25673
chr14:97618379-97618879	12.3328	0.469614	0.310532	1.51229	0.130461	0.202856	chr14:97618379-97618879	LOC124903378	Distal Intergenic	-14192
chr14:97619019-97619519	11.1628	-0.751465	0.323291	-2.32443	0.0201027	0.0422711	chr14:97619019-97619519	LOC124903378	Distal Intergenic	-13552
chr14:97620570-97621070	54.131	-0.52254	0.167315	-3.1231	0.0017896	0.00517102	chr14:97620570-97621070	LOC124903378	Distal Intergenic	-12001
chr14:97634739-97635239	26.0807	-0.729492	0.245513	-2.9713	0.0029654	0.00805211	chr14:97634739-97635239	LOC124903378	Promoter (1-2kb)	1668
chr14:97638792-97639292	7.59631	-2.38222	0.519856	-4.58245	4.59556e-06	2.33972e-05	chr14:97638792-97639292	LOC124903378	Intron (ENST00000730255.1/100129345, intron 2 of 4)	5721
chr14:97641754-97642254	6.6561	-1.70115	0.469703	-3.62176	0.000292608	0.00103143	chr14:97641754-97642254	LOC124903378	Intron (ENST00000730255.1/100129345, intron 2 of 4)	8683
chr14:97684050-97684550	7.57347	1.54843	0.399725	3.87374	0.00010718	0.000417451	chr14:97684050-97684550	LOC105370650	Promoter (<=1kb)	-312
chr14:97697688-97698188	47.7326	-1.05751	0.237538	-4.45196	8.50899e-06	4.1235e-05	chr14:97697688-97698188	LINC02291	Intron (ENST00000730251.1/100129345, intron 2 of 3)	-5067
chr14:97701859-97702359	11.0119	0.320382	0.331096	0.967641	0.333224	0.433329	chr14:97701859-97702359	LINC02291	Promoter (1-2kb)	1114
chr14:97703001-97703501	187.585	0.437446	0.160535	2.72492	0.00643169	0.0158336	chr14:97703001-97703501	LINC02291	Promoter (<=1kb)	0
chr14:97707510-97708010	248.822	-0.876409	0.165235	-5.30402	1.13279e-07	7.51242e-07	chr14:97707510-97708010	LOC105370651	Promoter (<=1kb)	0
chr14:97709534-97710034	140.855	-0.261418	0.17944	-1.45685	0.145158	0.221391	chr14:97709534-97710034	LOC105370651	Promoter (1-2kb)	1765
chr14:97710421-97710921	11.1403	-0.750939	0.330738	-2.2705	0.0231775	0.0477577	chr14:97710421-97710921	LOC105370651	Promoter (2-3kb)	2652
chr14:97712950-97713450	46.0382	1.73884	0.249046	6.98198	2.91045e-12	3.43039e-11	chr14:97712950-97713450	LOC105370651	Intron (ENST00000775600.1/105370651, intron 2 of 3)	5181
chr14:97718838-97719338	7.42145	-1.02752	0.404042	-2.54311	0.0109871	0.0251855	chr14:97718838-97719338	LOC105370651	Exon (ENST00000775740.1/ENST00000775740.1, exon 1 of 2)	11069
chr14:97719873-97720373	24.7976	-0.581974	0.224156	-2.59629	0.0094236	0.0220376	chr14:97719873-97720373	LOC105370651	Intron (ENST00000775600.1/105370651, intron 2 of 3)	12104
chr14:97724370-97724870	166.235	-0.73446	0.143865	-5.10521	3.30426e-07	2.04034e-06	chr14:97724370-97724870	LOC105370651	Intron (ENST00000775600.1/105370651, intron 2 of 3)	16601
chr14:97726594-97727094	22.0936	-0.51695	0.229991	-2.2477	0.0245954	0.0502334	chr14:97726594-97727094	LOC105370651	Intron (ENST00000775600.1/105370651, intron 2 of 3)	18825
chr14:97777042-97777542	12.539	-0.269148	0.308729	-0.871795	0.38332	0.484284	chr14:97777042-97777542	LOC105370651	Distal Intergenic	5059
chr14:97777563-97778063	13.4058	-0.402866	0.34267	-1.17567	0.239728	0.3327	chr14:97777563-97778063	LOC105370651	Distal Intergenic	5580
chr14:97785434-97785934	17.0499	-1.86108	0.288961	-6.44058	1.1902e-10	1.16646e-09	chr14:97785434-97785934	LOC105370651	Distal Intergenic	13451
chr14:97786914-97787414	11.6336	-2.50341	0.409821	-6.10854	1.00545e-09	8.82239e-09	chr14:97786914-97787414	LOC105370651	Intron (ENST00000555889.1/ENST00000555889.1, intron 1 of 1)	14931
chr14:97789034-97789534	26.5093	-0.54298	0.299449	-1.81327	0.0697907	0.120702	chr14:97789034-97789534	LOC105370651	Exon (ENST00000555889.1/ENST00000555889.1, exon 1 of 2)	17051
chr14:97796458-97796958	45.5127	-0.579752	0.187626	-3.08994	0.00200196	0.00570966	chr14:97796458-97796958	LOC105370651	Distal Intergenic	24475
chr14:97824180-97824680	36.6063	2.39757	0.223641	10.7206	8.14653e-27	3.28601e-25	chr14:97824180-97824680	LOC105370651	Distal Intergenic	52197
chr14:97841660-97842160	21.1915	-0.203464	0.271873	-0.748379	0.454232	0.553416	chr14:97841660-97842160	LOC105370651	Distal Intergenic	69677
chr14:97846044-97846544	23.6755	-0.883771	0.259136	-3.41045	0.000648551	0.00210309	chr14:97846044-97846544	LOC105370651	Distal Intergenic	74061
chr14:97866645-97867145	14.4605	-1.37149	0.44041	-3.11413	0.0018449	0.00531203	chr14:97866645-97867145	LINC01550	Distal Intergenic	81899
chr14:97867332-97867832	9.04493	-1.52402	0.530568	-2.87243	0.00407329	0.0106344	chr14:97867332-97867832	LINC01550	Distal Intergenic	81212
chr14:97874358-97874858	14.7442	-1.44902	0.294771	-4.91575	8.84412e-07	5.10312e-06	chr14:97874358-97874858	LINC01550	Distal Intergenic	74186
chr14:97878821-97879321	17.0005	-1.5671	0.305485	-5.12988	2.89927e-07	1.80641e-06	chr14:97878821-97879321	LINC01550	Distal Intergenic	69723
chr14:97917221-97917721	11.7603	1.70875	0.358114	4.77154	1.82823e-06	1.00031e-05	chr14:97917221-97917721	LINC01550	Distal Intergenic	31323
chr14:97925252-97925752	101.271	-1.06476	0.183113	-5.81477	6.07172e-09	4.81486e-08	chr14:97925252-97925752	LINC01550	Exon (ENST00000499006.8/388011, exon 3 of 3)	23292
chr14:97931222-97932151	24.8704	-1.02318	0.299381	-3.41767	0.000631597	0.00205367	chr14:97931222-97932151	LINC01550	Intron (ENST00000499006.8/388011, intron 2 of 2)	16893
chr14:97970191-97970691	47.7856	-1.53707	0.20967	-7.33091	2.28602e-13	3.02041e-12	chr14:97970191-97970691	LINC01550	Intron (ENST00000499006.8/388011, intron 1 of 2)	7365
chr14:97977852-97978352	310.641	-0.289884	0.162018	-1.78921	0.073581	0.126136	chr14:97977852-97978352	LINC01550	Promoter (<=1kb)	0
chr14:97979708-97980208	6.97939	-0.526272	0.434247	-1.21192	0.225544	0.316812	chr14:97979708-97980208	LINC01550	Promoter (1-2kb)	-1565
chr14:97994059-97994559	180.994	-0.577891	0.185634	-3.11306	0.00185157	0.00532878	chr14:97994059-97994559	LINC01550	Distal Intergenic	-6141
chr14:98005964-98006464	55.2441	-1.65299	0.312529	-5.2891	1.22921e-07	8.10491e-07	chr14:98005964-98006464	LINC01550	Distal Intergenic	-18046
chr14:98008669-98009169	68.2794	-0.0307125	0.186564	-0.164622	0.869241	0.904854	chr14:98008669-98009169	LINC01550	Distal Intergenic	-20751
chr14:98010727-98011227	14.3473	-0.650022	0.323076	-2.01198	0.0442219	0.0823782	chr14:98010727-98011227	LINC01550	Distal Intergenic	-22809
chr14:98011416-98011916	14.2757	3.02986	0.380704	7.95858	1.74021e-15	2.82879e-14	chr14:98011416-98011916	LINC01550	Distal Intergenic	-23498
chr14:98015875-98016375	69.5467	0.894604	0.216435	4.13335	3.57513e-05	0.000153755	chr14:98015875-98016375	LINC01550	Distal Intergenic	-27957
chr14:98018553-98019053	108.959	-0.152491	0.152213	-1.00183	0.316426	0.415836	chr14:98018553-98019053	LINC01550	Distal Intergenic	-30635
chr14:98029523-98030023	7.20567	2.42469	0.491667	4.93157	8.15711e-07	4.73404e-06	chr14:98029523-98030023	LOC105370655	Distal Intergenic	39955
chr14:98050848-98051348	7.26212	-3.8843	1.19565	-3.2487	0.00115935	0.00351996	chr14:98050848-98051348	LOC105370655	Distal Intergenic	18630
chr14:98094049-98094549	7.36875	1.83214	0.460738	3.97653	6.99274e-05	0.000283187	chr14:98094049-98094549	LOC105370653	Promoter (<=1kb)	632
chr14:98099513-98100013	38.6231	-2.13766	0.338244	-6.31987	2.61787e-10	2.46117e-09	chr14:98099513-98100013	LOC105370653	Intron (ENST00000826440.1/105370653, intron 3 of 3)	6096
chr14:98101266-98101766	4.31034	-1.14922	0.701643	-1.63791	0.101441	0.164716	chr14:98101266-98101766	LOC105370653	Intron (ENST00000826440.1/105370653, intron 3 of 3)	7849
chr14:98103641-98104141	24.2887	-0.987164	0.238269	-4.14307	3.42684e-05	0.00014796	chr14:98103641-98104141	LOC105370653	Intron (ENST00000826440.1/105370653, intron 3 of 3)	10224
chr14:98119696-98120196	7.11201	-1.59662	0.649877	-2.45681	0.0140178	0.0310742	chr14:98119696-98120196	LINC02295	Intron (ENST00000555776.1/105370655, intron 1 of 2)	-15580
chr14:98120769-98121269	17.8841	-2.41572	0.433212	-5.5763	2.45684e-08	1.7918e-07	chr14:98120769-98121269	LINC02295	Intron (ENST00000555776.1/105370655, intron 1 of 2)	-14507
chr14:98122478-98122978	49.543	0.034677	0.210696	0.164583	0.869272	0.904877	chr14:98122478-98122978	LINC02295	Intron (ENST00000555776.1/105370655, intron 1 of 2)	-12798
chr14:98131363-98131863	88.5327	1.4644	0.174656	8.38448	5.0952e-17	9.50536e-16	chr14:98131363-98131863	LINC02295	Intron (ENST00000555776.1/105370655, intron 1 of 2)	-3913
chr14:98136903-98137403	22.4288	-0.0832263	0.259555	-0.320651	0.748475	0.811002	chr14:98136903-98137403	LINC02295	Promoter (<=1kb)	916
chr14:98140921-98141421	50.9294	-0.126932	0.172902	-0.734125	0.462872	0.561653	chr14:98140921-98141421	LINC02295	Intron (ENST00000691452.2/105370652, intron 1 of 1)	4934
chr14:98143471-98143971	9.21837	-0.521455	0.432001	-1.20707	0.227405	0.318858	chr14:98143471-98143971	LINC02295	Intron (ENST00000691452.2/105370652, intron 1 of 1)	7484
chr14:98144108-98144608	8.36985	-0.537961	0.374757	-1.43549	0.151147	0.228812	chr14:98144108-98144608	LINC02295	Intron (ENST00000691452.2/105370652, intron 1 of 1)	8121
chr14:98154014-98154514	7.71841	-0.302603	0.424546	-0.712769	0.475989	0.574073	chr14:98154014-98154514	LINC02295	Intron (ENST00000691452.2/105370652, intron 1 of 1)	18027
chr14:98163391-98163891	18.0349	0.120812	0.274672	0.439841	0.660052	0.737987	chr14:98163391-98163891	LINC02295	Intron (ENST00000555776.1/105370655, intron 1 of 2)	27404
chr14:98164503-98165003	10.4254	-0.226397	0.360887	-0.627334	0.53044	0.624178	chr14:98164503-98165003	LINC02295	Intron (ENST00000555776.1/105370655, intron 1 of 2)	28516
chr14:98165997-98166497	20.1716	-0.838696	0.282529	-2.96853	0.00299224	0.00811526	chr14:98165997-98166497	LINC02295	Intron (ENST00000555776.1/105370655, intron 1 of 2)	30010
chr14:98168034-98168534	75.0093	1.49321	0.175715	8.49788	1.93081e-17	3.75543e-16	chr14:98168034-98168534	LINC02295	Intron (ENST00000555776.1/105370655, intron 1 of 2)	32047
chr14:98170246-98170746	15.5961	-0.219434	0.282702	-0.776202	0.43763	0.537298	chr14:98170246-98170746	LINC02295	Intron (ENST00000555776.1/105370655, intron 1 of 2)	34259
chr14:98170980-98171480	9.11067	-0.713851	0.35934	-1.98656	0.046971	0.086673	chr14:98170980-98171480	LOC107987207	Intron (ENST00000555776.1/105370655, intron 1 of 2)	33662
chr14:98173548-98174048	161.916	0.71331	0.154141	4.62765	3.69831e-06	1.9165e-05	chr14:98173548-98174048	LOC107987207	Intron (ENST00000555776.1/105370655, intron 1 of 2)	31094
chr14:98181533-98182033	15.2907	-1.12064	0.322965	-3.46986	0.000520739	0.00172714	chr14:98181533-98182033	LOC107987207	Intron (ENST00000555776.1/105370655, intron 1 of 2)	23109
chr14:98182675-98183175	91.5054	0.318375	0.21045	1.51283	0.130322	0.202684	chr14:98182675-98183175	LOC107987207	Intron (ENST00000555776.1/105370655, intron 1 of 2)	21967
chr14:98184948-98185448	40.8235	-0.184702	0.193577	-0.954155	0.340005	0.44036	chr14:98184948-98185448	LOC107987207	Intron (ENST00000555776.1/105370655, intron 1 of 2)	19694
chr14:98186070-98186570	10.6291	0.0838858	0.356282	0.235448	0.813861	0.862383	chr14:98186070-98186570	LOC107987207	Intron (ENST00000555776.1/105370655, intron 1 of 2)	18572
chr14:98187236-98187736	77.2538	0.0922734	0.151473	0.609173	0.542409	0.635051	chr14:98187236-98187736	LOC107987207	Intron (ENST00000555776.1/105370655, intron 1 of 2)	17406
chr14:98189423-98189923	315.03	-0.631415	0.160194	-3.94156	8.09528e-05	0.000323555	chr14:98189423-98189923	LOC107987207	Exon (ENST00000733053.1/ENST00000733053.1, exon 1 of 2)	15219
chr14:98192642-98193142	20.1315	-0.0877683	0.251468	-0.349024	0.727071	0.793521	chr14:98192642-98193142	LOC107987207	Exon (ENST00000733054.1/107987207, exon 2 of 2)	12000
chr14:98195610-98196110	29.2809	-0.323013	0.221813	-1.45624	0.145325	0.221606	chr14:98195610-98196110	LOC107987207	Intron (ENST00000555776.1/105370655, intron 1 of 2)	9032
chr14:98198332-98198832	282.694	0.665027	0.153844	4.32274	1.54102e-05	7.11608e-05	chr14:98198332-98198832	LOC107987207	Intron (ENST00000555776.1/105370655, intron 1 of 2)	6310
chr14:98199813-98200313	7.32093	-0.484833	0.423234	-1.14554	0.251985	0.346379	chr14:98199813-98200313	LOC107987207	Intron (ENST00000555776.1/105370655, intron 1 of 2)	4829
chr14:98200562-98201062	8.51024	0.573007	0.380396	1.50634	0.13198	0.204784	chr14:98200562-98201062	LOC107987207	Intron (ENST00000555776.1/105370655, intron 1 of 2)	4080
chr14:98203367-98203867	10.7208	0.799712	0.336443	2.37696	0.0174559	0.0374786	chr14:98203367-98203867	LOC107987207	Promoter (1-2kb)	1275
chr14:98204113-98204613	20.3459	1.23148	0.289658	4.25148	2.12361e-05	9.5473e-05	chr14:98204113-98204613	LOC107987207	Promoter (<=1kb)	529
chr14:98205771-98206271	38.3855	0.906788	0.216405	4.19023	2.78673e-05	0.000122473	chr14:98205771-98206271	LOC107987207	Promoter (<=1kb)	-567
chr14:98207111-98207611	17.148	-0.55956	0.285855	-1.95749	0.0502894	0.0917612	chr14:98207111-98207611	LOC107987207	Promoter (1-2kb)	-1907
chr14:98207950-98208450	17.5169	-0.921619	0.283032	-3.25624	0.001129	0.00343836	chr14:98207950-98208450	LOC107987207	Promoter (2-3kb)	-2746
chr14:98210236-98210736	210.9	1.12495	0.131029	8.58549	9.0451e-18	1.8134e-16	chr14:98210236-98210736	LOC105370656	Distal Intergenic	-3243
chr14:98211322-98211822	8.04113	-0.427438	0.421578	-1.0139	0.31063	0.409856	chr14:98211322-98211822	LOC105370656	Promoter (2-3kb)	-2157
chr14:98214671-98215171	6.93553	-0.309273	0.449098	-0.688654	0.491041	0.588152	chr14:98214671-98215171	LOC105370656	Promoter (<=1kb)	680
chr14:98219688-98220188	7.00918	-0.740477	0.511654	-1.44722	0.147835	0.224772	chr14:98219688-98220188	LOC105370656	Intron (ENST00000832809.1/105370656, intron 1 of 1)	-3267
chr14:98223702-98224202	181.805	-0.162407	0.162029	-1.00233	0.316183	0.415582	chr14:98223702-98224202	LOC105370656	Promoter (<=1kb)	247
chr14:98225028-98225528	13.6967	1.86904	0.32434	5.7626	8.28289e-09	6.4579e-08	chr14:98225028-98225528	LOC105370656	Promoter (1-2kb)	1573
chr14:98227157-98227657	152.036	-0.161173	0.159672	-1.0094	0.312782	0.412109	chr14:98227157-98227657	LOC105370656	Intron (ENST00000832809.1/105370656, intron 1 of 1)	3702
chr14:98231352-98231852	7.35683	-0.932787	0.42258	-2.20736	0.0272889	0.05487	chr14:98231352-98231852	LOC105370656	Intron (ENST00000832809.1/105370656, intron 1 of 1)	7897
chr14:98234121-98234621	60.0879	0.589601	0.28427	2.07409	0.0380713	0.0726616	chr14:98234121-98234621	LOC105370656	Intron (ENST00000832809.1/105370656, intron 1 of 1)	10666
chr14:98245115-98245615	34.3331	0.79863	0.249873	3.19614	0.00139281	0.00414381	chr14:98245115-98245615	LOC105370656	Distal Intergenic	21660
chr14:98284308-98284808	13.0942	0.245619	0.289569	0.848222	0.396315	0.497381	chr14:98284308-98284808	LOC105370656	Distal Intergenic	60853
chr14:98404790-98405290	6.42419	0.86007	0.46943	1.83216	0.0669276	0.116499	chr14:98404790-98405290	LOC105370657	Distal Intergenic	-139147
chr14:98408666-98409166	14.8318	0.51903	0.387021	1.34109	0.179891	0.263777	chr14:98408666-98409166	LOC105370657	Distal Intergenic	-135271
chr14:98411115-98411615	17.4326	1.36495	0.303599	4.49589	6.92791e-06	3.41173e-05	chr14:98411115-98411615	LOC105370657	Distal Intergenic	-132822
chr14:98433387-98433887	12.2171	-1.078	0.425079	-2.536	0.0112127	0.0256296	chr14:98433387-98433887	LOC105370657	Distal Intergenic	-110550
chr14:98443991-98444491	47.4535	2.42399	0.245384	9.87835	5.1678e-23	1.57634e-21	chr14:98443991-98444491	LOC105370657	Distal Intergenic	-99946
chr14:98469416-98469916	11.1346	1.76294	0.374018	4.71352	2.43477e-06	1.30259e-05	chr14:98469416-98469916	LOC105370657	Distal Intergenic	-74521
chr14:98494534-98495034	8.50799	0.895525	0.426896	2.09776	0.0359265	0.0692068	chr14:98494534-98495034	LOC105370657	Distal Intergenic	-49403
chr14:98512418-98512918	13.7024	0.698939	0.314417	2.22297	0.0262177	0.0530173	chr14:98512418-98512918	LOC105370657	Intron (ENST00000554515.1/ENST00000554515.1, intron 2 of 2)	-31519
chr14:98518299-98518799	10.6242	-0.766581	0.379707	-2.01888	0.0435001	0.0812356	chr14:98518299-98518799	LOC105370657	Distal Intergenic	-25638
chr14:98548263-98548763	11.9724	0.809161	0.415772	1.94616	0.0516351	0.0938036	chr14:98548263-98548763	LOC105370657	Exon (ENST00000828787.1/105370657, exon 3 of 4)	3826
chr14:98559661-98560161	9.42595	3.62171	0.598439	6.05193	1.43119e-09	1.23152e-08	chr14:98559661-98560161	LOC105370657	Distal Intergenic	15224
chr14:98580247-98580747	7.69103	-0.414398	0.384302	-1.07831	0.280894	0.377837	chr14:98580247-98580747	LOC105370657	Distal Intergenic	35810
chr14:98622486-98622986	15.535	-2.23004	0.546955	-4.07719	4.55832e-05	0.000191838	chr14:98622486-98622986	LOC105370657	Distal Intergenic	78049
chr14:98664961-98665461	34.6908	2.18909	0.247743	8.83613	9.90944e-19	2.15879e-17	chr14:98664961-98665461	LINC02914	Distal Intergenic	-46152
chr14:98692759-98693259	45.9947	-0.679156	0.321938	-2.10958	0.0348942	0.0675056	chr14:98692759-98693259	LINC02914	Distal Intergenic	-18354
chr14:98703287-98703787	4.84018	1.76223	0.562851	3.13089	0.00174277	0.00505152	chr14:98703287-98703787	LINC02914	Intron (ENST00000779265.1/ENST00000779265.1, intron 1 of 2)	-7826
chr14:98704383-98704883	104.07	1.2549	0.188327	6.66341	2.67555e-11	2.81923e-10	chr14:98704383-98704883	LINC02914	Distal Intergenic	-6730
chr14:98708782-98709282	7.59639	-2.65409	0.53178	-4.99095	6.00825e-07	3.56457e-06	chr14:98708782-98709282	LINC02914	Promoter (2-3kb)	-2331
chr14:98710488-98710988	19.2012	-0.105965	0.277319	-0.382106	0.702383	0.773061	chr14:98710488-98710988	LINC02914	Promoter (<=1kb)	-625
chr14:98711351-98711851	43.3929	0.363723	0.219572	1.65651	0.0976177	0.159536	chr14:98711351-98711851	LINC02914	Promoter (<=1kb)	0
chr14:98754251-98754751	20.3768	0.0411987	0.373895	0.110188	0.91226	0.936715	chr14:98754251-98754751	LINC02914	Distal Intergenic	42589
chr14:98813054-98813554	5.29196	1.92471	0.528335	3.64298	0.0002695	0.000957947	chr14:98813054-98813554	LOC124903403	Distal Intergenic	-14887
chr14:98826601-98827101	6.69654	0.312687	0.398258	0.785136	0.432374	0.532216	chr14:98826601-98827101	LOC124903403	Distal Intergenic	-28434
chr14:98844518-98845018	31.3317	1.0881	0.22038	4.93737	7.91846e-07	4.60578e-06	chr14:98844518-98845018	LOC124903403	Exon (ENST00000421617.1/ENST00000421617.1, exon 1 of 3)	-46351
chr14:98909438-98909938	17.093	2.54568	0.388224	6.55724	5.48114e-11	5.57554e-10	chr14:98909438-98909938	LOC107984696	Exon (ENST00000724868.1/ENST00000724868.1, exon 3 of 5)	91549
chr14:98912595-98913095	37.9207	-1.09387	0.23186	-4.7178	2.38407e-06	1.27732e-05	chr14:98912595-98913095	LOC107984696	Intron (ENST00000724639.1/ENST00000724639.1, intron 1 of 1)	88392
chr14:98926132-98926632	14.7893	-1.15556	0.307576	-3.75699	0.000171967	0.000638721	chr14:98926132-98926632	LOC107984696	Exon (ENST00000554025.1/ENST00000554025.1, exon 2 of 2)	74855
chr14:98927951-98928451	8.41906	0.669436	0.399408	1.67607	0.0937241	0.154198	chr14:98927951-98928451	LOC107984696	Intron (ENST00000724621.1/107984696, intron 2 of 4)	73036
chr14:98931880-98932380	193.805	0.122163	0.160383	0.761696	0.446242	0.545657	chr14:98931880-98932380	LOC107984696	Intron (ENST00000724621.1/107984696, intron 2 of 4)	69107
chr14:98937925-98938425	18.284	1.77322	0.285483	6.21129	5.25505e-10	4.77443e-09	chr14:98937925-98938425	LOC107984696	Intron (ENST00000724621.1/107984696, intron 2 of 4)	63062
chr14:98941390-98941890	31.5831	-0.404032	0.289498	-1.39563	0.162826	0.243238	chr14:98941390-98941890	LOC107984696	Intron (ENST00000724621.1/107984696, intron 2 of 4)	59597
chr14:98944970-98945470	7.0724	0.342311	0.458353	0.746828	0.455167	0.554277	chr14:98944970-98945470	LOC107984696	Exon (ENST00000724623.1/107984696, exon 3 of 3)	56017
chr14:98951684-98952184	10.1072	2.1028	0.380806	5.52198	3.35197e-08	2.398e-07	chr14:98951684-98952184	LOC107984696	Intron (ENST00000724621.1/107984696, intron 2 of 4)	49303
chr14:98952539-98953039	20.1586	0.843948	0.329457	2.56163	0.0104182	0.0240405	chr14:98952539-98953039	LOC107984696	Intron (ENST00000724621.1/107984696, intron 2 of 4)	48448
chr14:98960307-98960807	10.1161	0.868306	0.411009	2.11262	0.0346332	0.0670807	chr14:98960307-98960807	LOC107984696	Intron (ENST00000724621.1/107984696, intron 2 of 4)	40680
chr14:98961913-98962413	10.8304	2.05825	0.358959	5.73394	9.81259e-09	7.55926e-08	chr14:98961913-98962413	LOC107984696	Intron (ENST00000724621.1/107984696, intron 2 of 4)	39074
chr14:98964137-98964637	117.233	1.92235	0.181626	10.5841	3.53087e-26	1.36181e-24	chr14:98964137-98964637	LOC107984696	Intron (ENST00000724621.1/107984696, intron 2 of 4)	36850
chr14:98966624-98967124	16.6031	1.19974	0.293795	4.08358	4.4348e-05	0.000187114	chr14:98966624-98967124	LOC107984696	Intron (ENST00000724621.1/107984696, intron 2 of 4)	34363
chr14:98982646-98983146	7.88172	0.945299	0.396928	2.38154	0.0172405	0.0370775	chr14:98982646-98983146	LOC107984696	Intron (ENST00000724621.1/107984696, intron 2 of 4)	18341
chr14:98984616-98985116	386.576	0.0385174	0.140667	0.273819	0.784224	0.839417	chr14:98984616-98985116	LOC107984696	Intron (ENST00000724621.1/107984696, intron 2 of 4)	16371
chr14:98994487-98994987	26.2752	-1.57811	0.256268	-6.15806	7.36424e-10	6.57641e-09	chr14:98994487-98994987	LOC107984696	Intron (ENST00000724621.1/107984696, intron 2 of 4)	6500
chr14:99009805-99010305	20.9253	-1.71586	0.28333	-6.05602	1.39527e-09	1.20237e-08	chr14:99009805-99010305	LOC107984696	Intron (ENST00000724621.1/107984696, intron 1 of 4)	-8270
chr14:99013813-99014313	10.1882	0.572479	0.35033	1.63412	0.102235	0.165756	chr14:99013813-99014313	LOC107984696	Intron (ENST00000724621.1/107984696, intron 1 of 4)	-12278
chr14:99016717-99017217	8.49051	0.402261	0.348204	1.15525	0.24799	0.341972	chr14:99016717-99017217	LOC107984696	Intron (ENST00000724621.1/107984696, intron 1 of 4)	9408
chr14:99026406-99026906	89.8822	1.6705	0.159275	10.4882	9.78944e-26	3.65851e-24	chr14:99026406-99026906	LOC107984696	Promoter (<=1kb)	0
chr14:99034781-99035281	17.3066	3.15667	0.371945	8.48694	2.12149e-17	4.11273e-16	chr14:99034781-99035281	LOC107984696	Promoter (1-2kb)	1371
chr14:99037737-99038237	18.8948	1.41114	0.273767	5.15454	2.5426e-07	1.59913e-06	chr14:99037737-99038237	LOC107984696	Promoter (<=1kb)	-728
chr14:99047570-99048070	14.8108	0.597807	0.293006	2.04025	0.0413252	0.0778068	chr14:99047570-99048070	LOC107984696	Intron (ENST00000724622.1/107984696, intron 1 of 3)	-10561
chr14:99055775-99056275	428.634	-0.879013	0.181937	-4.83142	1.35565e-06	7.57454e-06	chr14:99055775-99056275	LOC107984696	Intron (ENST00000724622.1/107984696, intron 1 of 3)	-18766
chr14:99063371-99063871	6.2857	-1.0241	0.442071	-2.3166	0.0205257	0.0430218	chr14:99063371-99063871	LOC107984696	Exon (ENST00000724628.1/107984696, exon 2 of 4)	11360
chr14:99067199-99067699	17.8293	-1.04359	0.292076	-3.573	0.000352918	0.00122091	chr14:99067199-99067699	LOC107984696	Intron (ENST00000724622.1/107984696, intron 1 of 3)	7532
chr14:99077009-99077509	27.5283	-2.12057	0.291064	-7.28557	3.20319e-13	4.16779e-12	chr14:99077009-99077509	LOC107984696	Promoter (<=1kb)	-832
chr14:99118067-99118567	26.7552	0.111624	0.234197	0.476624	0.63363	0.71533	chr14:99118067-99118567	LOC107984696	Distal Intergenic	-41890
chr14:99129031-99129531	22.5176	1.25696	0.241809	5.19816	2.01274e-07	1.28547e-06	chr14:99129031-99129531	LOC107984696	Distal Intergenic	-52854
chr14:99133928-99134428	27.9834	1.24123	0.276744	4.48512	7.28731e-06	3.57502e-05	chr14:99133928-99134428	LOC107984696	Distal Intergenic	-57751
chr14:99137941-99138441	102.661	2.53808	0.176599	14.372	7.75335e-47	1.02232e-44	chr14:99137941-99138441	LOC107984696	Exon (ENST00000745055.1/ENST00000745055.1, exon 1 of 1)	-61764
chr14:99143781-99144281	35.0163	3.46228	0.306317	11.3029	1.2691e-29	6.17192e-28	chr14:99143781-99144281	LOC107984696	Distal Intergenic	-67604
chr14:99155284-99155784	9.42369	1.18518	0.453403	2.61396	0.00894994	0.0210801	chr14:99155284-99155784	LOC107984696	Distal Intergenic	-79107
chr14:99163421-99163921	10.5219	-0.295025	0.361134	-0.816942	0.413962	0.514674	chr14:99163421-99163921	LOC107984696	Distal Intergenic	-87244
chr14:99166204-99166704	22.1866	-0.455251	0.243901	-1.86654	0.0619657	0.109285	chr14:99166204-99166704	LOC107984696	Distal Intergenic	-90027
chr14:99168157-99168657	18.0827	-0.920606	0.259989	-3.54094	0.000398698	0.00136161	chr14:99168157-99168657	LOC107984696	Distal Intergenic	-91980
chr14:99169681-99170181	8.10639	-0.1443	0.382125	-0.377627	0.705708	0.775859	chr14:99169681-99170181	LOC107984696	3' UTR	-93504
chr14:99174163-99175091	18.6217	-0.282231	0.275389	-1.02484	0.305436	0.404269	chr14:99174163-99175091	BCL11B	Exon (ENST00000345514.2/64919, exon 3 of 3)	96394
chr14:99175558-99176506	20.6018	-0.258854	0.255576	-1.01283	0.311142	0.41039	chr14:99175558-99176506	BCL11B	Exon (ENST00000345514.2/64919, exon 3 of 3)	94979
chr14:99177080-99177580	11.5549	-0.282132	0.320409	-0.880537	0.378568	0.479531	chr14:99177080-99177580	BCL11B	Intron (ENST00000345514.2/64919, intron 2 of 2)	93905
chr14:99181058-99181558	75.4518	0.415759	0.172823	2.4057	0.0161416	0.0350422	chr14:99181058-99181558	BCL11B	Intron (ENST00000345514.2/64919, intron 2 of 2)	89927
chr14:99188756-99189256	246.925	0.339097	0.126274	2.6854	0.00724425	0.0175513	chr14:99188756-99189256	BCL11B	Intron (ENST00000345514.2/64919, intron 2 of 2)	82229
chr14:99191121-99191621	111.089	-0.303064	0.146833	-2.06401	0.0390164	0.0741596	chr14:99191121-99191621	BCL11B	Intron (ENST00000345514.2/64919, intron 2 of 2)	79864
chr14:99194490-99194990	44.5649	0.353278	0.198775	1.77727	0.0755237	0.128932	chr14:99194490-99194990	BCL11B	Intron (ENST00000345514.2/64919, intron 2 of 2)	76495
chr14:99199338-99199838	14.8916	0.055403	0.310214	0.178596	0.858255	0.896533	chr14:99199338-99199838	BCL11B	Intron (ENST00000345514.2/64919, intron 2 of 2)	71647
chr14:99201247-99201747	95.6356	-0.245299	0.158448	-1.54813	0.12159	0.191396	chr14:99201247-99201747	BCL11B	Intron (ENST00000345514.2/64919, intron 2 of 2)	69738
chr14:99206107-99206607	43.7344	0.548328	0.191662	2.86092	0.00422418	0.0109774	chr14:99206107-99206607	BCL11B	Intron (ENST00000345514.2/64919, intron 2 of 2)	64878
chr14:99209885-99210385	67.4761	0.75617	0.174738	4.32746	1.50836e-05	6.97731e-05	chr14:99209885-99210385	BCL11B	Intron (ENST00000345514.2/64919, intron 2 of 2)	61100
chr14:99214713-99215213	32.8227	0.535295	0.213713	2.50474	0.0122542	0.0276791	chr14:99214713-99215213	BCL11B	Intron (ENST00000345514.2/64919, intron 2 of 2)	56272
chr14:99220316-99220816	8.63979	-1.00064	0.388323	-2.57683	0.00997114	0.0231405	chr14:99220316-99220816	BCL11B	Intron (ENST00000345514.2/64919, intron 2 of 2)	50669
chr14:99221466-99221966	13.9523	-0.720036	0.327247	-2.20028	0.0277867	0.0557106	chr14:99221466-99221966	BCL11B	Intron (ENST00000345514.2/64919, intron 2 of 2)	49519
chr14:99222368-99222868	28.9551	0.200224	0.228264	0.877162	0.380399	0.481313	chr14:99222368-99222868	BCL11B	Intron (ENST00000345514.2/64919, intron 2 of 2)	48617
chr14:99225252-99225752	32.81	0.429079	0.225629	1.9017	0.0572099	0.102183	chr14:99225252-99225752	BCL11B	Intron (ENST00000345514.2/64919, intron 2 of 2)	45733
chr14:99227809-99228309	9.53236	-1.44828	0.398236	-3.63674	0.000276115	0.000978657	chr14:99227809-99228309	BCL11B	Intron (ENST00000345514.2/64919, intron 2 of 2)	43176
chr14:99230684-99231184	246.007	0.0569558	0.155026	0.367395	0.713325	0.782216	chr14:99230684-99231184	BCL11B	Intron (ENST00000345514.2/64919, intron 2 of 2)	40301
chr14:99246557-99247057	189.578	0.122957	0.131201	0.93717	0.348671	0.449275	chr14:99246557-99247057	BCL11B	Intron (ENST00000345514.2/64919, intron 2 of 2)	24428
chr14:99253349-99253849	176.238	0.406313	0.13353	3.04286	0.00234345	0.00655632	chr14:99253349-99253849	BCL11B	Intron (ENST00000345514.2/64919, intron 2 of 2)	17636
chr14:99258433-99258933	32.1269	0.206416	0.218934	0.942823	0.345772	0.446318	chr14:99258433-99258933	BCL11B	Intron (ENST00000345514.2/64919, intron 1 of 2)	12552
chr14:99262395-99262895	405.835	-0.277044	0.159403	-1.738	0.08221	0.13829	chr14:99262395-99262895	BCL11B	Exon (ENST00000752071.1/ENST00000752071.1, exon 1 of 1)	8590
chr14:99272017-99272517	626.421	-0.526498	0.17057	-3.0867	0.00202391	0.00576398	chr14:99272017-99272517	BCL11B	Promoter (<=1kb)	0
chr14:99277469-99277969	13.9205	0.381235	0.337434	1.12981	0.258558	0.353533	chr14:99277469-99277969	BCL11B	Exon (ENST00000833185.1/ENST00000833185.1, exon 1 of 2)	-5272
chr14:99280827-99281327	22.6941	-0.739845	0.236432	-3.12921	0.00175279	0.00507784	chr14:99280827-99281327	LOC105370660	Exon (ENST00000810911.1/105370660, exon 2 of 2)	6029
chr14:99287208-99287708	157.698	1.44087	0.163468	8.81441	1.20319e-18	2.59837e-17	chr14:99287208-99287708	LOC105370660	Promoter (<=1kb)	0
chr14:99288876-99289376	46.5591	4.39183	0.329534	13.3274	1.6039e-40	1.49001e-38	chr14:99288876-99289376	LOC105370660	Promoter (1-2kb)	-1319
chr14:99296417-99296917	5.87839	2.2471	0.47774	4.7036	2.55609e-06	1.36265e-05	chr14:99296417-99296917	LOC105370660	Promoter (<=1kb)	0
chr14:99315092-99315592	14.2877	-0.298893	0.380385	-0.785765	0.432005	0.531852	chr14:99315092-99315592	LOC105370660	Distal Intergenic	-18350
chr14:99317215-99318059	22.1739	1.2308	0.276952	4.44407	8.82713e-06	4.2677e-05	chr14:99317215-99318059	LOC105370660	Distal Intergenic	-20473
chr14:99318663-99319163	15.2585	0.232511	0.352484	0.659633	0.509489	0.605257	chr14:99318663-99319163	LOC105370660	Distal Intergenic	-21921
chr14:99319967-99320467	181.173	1.12624	0.148622	7.57788	3.51243e-14	5.04786e-13	chr14:99319967-99320467	LOC105370660	Distal Intergenic	-23225
chr14:99327025-99327525	11.4319	1.24749	0.351748	3.54654	0.00039033	0.00133616	chr14:99327025-99327525	LOC105370660	Intron (ENST00000733248.1/ENST00000733248.1, intron 1 of 1)	-30283
chr14:99342120-99342620	9.05318	0.115223	0.371232	0.310379	0.756273	0.817233	chr14:99342120-99342620	LOC105370660	Intron (ENST00000733248.1/ENST00000733248.1, intron 1 of 1)	-45378
chr14:99348742-99349242	15.1503	-0.783698	0.292585	-2.67853	0.00739455	0.017868	chr14:99348742-99349242	LOC105370660	Intron (ENST00000733248.1/ENST00000733248.1, intron 1 of 1)	-52000
chr14:99351336-99351836	11.4682	1.18497	0.359146	3.29941	0.000968894	0.00300198	chr14:99351336-99351836	LOC105370660	Exon (ENST00000733250.1/ENST00000733250.1, exon 3 of 3)	-54594
chr14:99352712-99353212	7.81743	0.055214	0.419804	0.131523	0.895362	0.92404	chr14:99352712-99353212	LOC105370660	Intron (ENST00000733248.1/ENST00000733248.1, intron 1 of 1)	-55970
chr14:99360900-99361400	131.99	4.20132	0.226924	18.5142	1.58568e-76	1.18327e-73	chr14:99360900-99361400	SETD3	Exon (ENST00000733248.1/ENST00000733248.1, exon 1 of 2)	51850
chr14:99367894-99368394	5.12535	2.08604	0.641806	3.25027	0.00115295	0.00350273	chr14:99367894-99368394	SETD3	Distal Intergenic	44856
chr14:99378615-99379115	13.2388	0.730768	0.347969	2.1001	0.0357205	0.0688582	chr14:99378615-99379115	SETD3	Distal Intergenic	34135
chr14:99380413-99380913	27.578	2.09176	0.242546	8.6242	6.45424e-18	1.31185e-16	chr14:99380413-99380913	SETD3	Distal Intergenic	32337
chr14:99387837-99388337	35.4661	1.12177	0.205963	5.44648	5.13777e-08	3.57849e-07	chr14:99387837-99388337	SETD3	Distal Intergenic	24913
chr14:99389117-99389617	52.5987	1.33059	0.218506	6.08949	1.13271e-09	9.8693e-09	chr14:99389117-99389617	SETD3	Distal Intergenic	23633
chr14:99391455-99391955	9.77635	-0.529393	0.394163	-1.34308	0.179245	0.263015	chr14:99391455-99391955	SETD3	Distal Intergenic	21295
chr14:99392980-99393480	41.5349	0.315446	0.196978	1.60143	0.109282	0.175306	chr14:99392980-99393480	SETD3	Distal Intergenic	19770
chr14:99396146-99396646	63.4981	-0.345404	0.203417	-1.69801	0.0895052	0.148462	chr14:99396146-99396646	SETD3	Distal Intergenic	16604
chr14:99401845-99402345	12.5112	0.36613	0.307577	1.19037	0.233902	0.326179	chr14:99401845-99402345	SETD3	Intron (ENST00000331768.10/84193, intron 11 of 12)	10905
chr14:99412504-99413004	26.6903	-0.0818181	0.325886	-0.251063	0.801765	0.853063	chr14:99412504-99413004	SETD3	Promoter (<=1kb)	246
chr14:99415619-99416119	85.4068	-0.500813	0.177456	-2.82218	0.00476979	0.012212	chr14:99415619-99416119	SETD3	Promoter (2-3kb)	-2369
chr14:99418222-99418722	8.34217	0.529562	0.416895	1.27025	0.203994	0.292119	chr14:99418222-99418722	SETD3	Intron (ENST00000331768.10/84193, intron 6 of 12)	-4972
chr14:99430424-99430924	37.5396	0.129834	0.219012	0.59282	0.553302	0.644951	chr14:99430424-99430924	SETD3	Intron (ENST00000331768.10/84193, intron 6 of 12)	-17174
chr14:99436479-99436979	36.3086	-0.308982	0.217869	-1.4182	0.156132	0.23497	chr14:99436479-99436979	SETD3	Intron (ENST00000331768.10/84193, intron 6 of 12)	-23229
chr14:99441416-99442370	21.1006	-0.806907	0.265095	-3.04384	0.00233578	0.00653787	chr14:99441416-99442370	SETD3	Intron (ENST00000331768.10/84193, intron 6 of 12)	-28166
chr14:99460809-99461309	9.47763	1.4483	0.419666	3.45108	0.000558355	0.00183839	chr14:99460809-99461309	SETD3	Exon (ENST00000331768.10/84193, exon 4 of 13)	17460
chr14:99468015-99468515	36.7473	1.64748	0.214396	7.68428	1.53857e-14	2.28414e-13	chr14:99468015-99468515	SETD3	Intron (ENST00000331768.10/84193, intron 1 of 12)	10254
chr14:99469413-99469913	8.05114	-0.367353	0.488268	-0.752359	0.451835	0.551096	chr14:99469413-99469913	SETD3	Intron (ENST00000331768.10/84193, intron 1 of 12)	8856
chr14:99480834-99481334	1444.18	-0.467436	0.182429	-2.56229	0.0103984	0.0239995	chr14:99480834-99481334	SETD3	Promoter (<=1kb)	0
chr14:99483114-99483614	7.69181	-0.577335	0.44517	-1.29689	0.19467	0.281343	chr14:99483114-99483614	CCNK	Promoter (1-2kb)	1664
chr14:99494034-99494534	8.74851	0.911986	0.383705	2.37679	0.0174642	0.0374927	chr14:99494034-99494534	CCNK	Promoter (<=1kb)	64
chr14:99503036-99503536	9.36385	0.169138	0.415307	0.407261	0.683816	0.75779	chr14:99503036-99503536	CCNK	3' UTR	9066
chr14:99503994-99504494	11.3898	-0.675094	0.422087	-1.59942	0.109727	0.175867	chr14:99503994-99504494	CCNK	3' UTR	10024
chr14:99509036-99509536	18.4616	0.0728606	0.28644	0.254366	0.799213	0.851187	chr14:99509036-99509536	CCDC85C	3' UTR	13027
chr14:99509881-99510381	12.8861	0.0830557	0.348992	0.237988	0.811891	0.860892	chr14:99509881-99510381	CCDC85C	3' UTR	12182
chr14:99510476-99510976	8.91914	-0.390565	0.398442	-0.98023	0.326972	0.426857	chr14:99510476-99510976	CCDC85C	3' UTR	11587
chr14:99518372-99518872	246.878	0.266552	0.124999	2.13244	0.0329703	0.0643564	chr14:99518372-99518872	CCDC85C	Intron (ENST00000555049.5/8812, intron 10 of 10)	3691
chr14:99523993-99524493	10.6196	-0.900537	0.344556	-2.61362	0.00895895	0.0210975	chr14:99523993-99524493	CCDC85C	Promoter (1-2kb)	-1048
chr14:99525259-99525759	119.827	-0.458089	0.14864	-3.08187	0.00205704	0.005847	chr14:99525259-99525759	CCDC85C	Promoter (2-3kb)	-2314
chr14:99528424-99528924	12.0564	-0.787335	0.340644	-2.31131	0.0208157	0.0435428	chr14:99528424-99528924	CCDC85C	Intron (ENST00000555049.5/8812, intron 10 of 10)	-5479
chr14:99529800-99530300	26.2804	1.39625	0.241915	5.77167	7.84886e-09	6.13925e-08	chr14:99529800-99530300	CCDC85C	Intron (ENST00000555049.5/8812, intron 10 of 10)	5788
chr14:99532029-99532529	15.1321	-0.394629	0.288171	-1.36942	0.170866	0.252928	chr14:99532029-99532529	CCDC85C	Intron (ENST00000555049.5/8812, intron 10 of 10)	3559
chr14:99532942-99533442	10.8407	-0.636627	0.369565	-1.72264	0.0849538	0.142099	chr14:99532942-99533442	CCDC85C	Promoter (2-3kb)	2646
chr14:99534494-99534994	12.2131	-0.369841	0.345323	-1.071	0.284168	0.381427	chr14:99534494-99534994	CCDC85C	Promoter (1-2kb)	1094
chr14:99536297-99536797	13.3214	-0.719804	0.342687	-2.10047	0.0356873	0.0688111	chr14:99536297-99536797	CCDC85C	Promoter (<=1kb)	-209
chr14:99538118-99538618	11.6603	0.0506122	0.354612	0.142726	0.886507	0.917469	chr14:99538118-99538618	CCDC85C	Promoter (2-3kb)	-2030
chr14:99538659-99539159	10.9311	1.44258	0.346908	4.1584	3.20482e-05	0.000139152	chr14:99538659-99539159	CCDC85C	Promoter (2-3kb)	-2571
chr14:99541471-99541971	34.4466	1.78931	0.254266	7.03717	1.96185e-12	2.35054e-11	chr14:99541471-99541971	CCDC85C	Intron (ENST00000380243.9/317762, intron 1 of 5)	-5383
chr14:99542438-99542938	10.5863	-0.155112	0.374774	-0.413881	0.678961	0.753663	chr14:99542438-99542938	CCDC85C	Intron (ENST00000380243.9/317762, intron 1 of 5)	-6350
chr14:99543801-99544301	8.27235	-0.716704	0.401569	-1.78476	0.0743003	0.127185	chr14:99543801-99544301	CCDC85C	Intron (ENST00000380243.9/317762, intron 1 of 5)	-7713
chr14:99544509-99545480	15.1953	0.334559	0.308259	1.08532	0.277781	0.374493	chr14:99544509-99545480	CCDC85C	Intron (ENST00000380243.9/317762, intron 1 of 5)	-8421
chr14:99549265-99549765	8.26329	-0.178678	0.406683	-0.439354	0.660405	0.738289	chr14:99549265-99549765	CCDC85C	Intron (ENST00000380243.9/317762, intron 1 of 5)	-13177
chr14:99550269-99550769	9.16208	-0.740058	0.374334	-1.977	0.0480416	0.0883519	chr14:99550269-99550769	CCDC85C	Intron (ENST00000380243.9/317762, intron 1 of 5)	-14181
chr14:99552168-99552668	17.1545	-0.0579385	0.296828	-0.195192	0.845242	0.886409	chr14:99552168-99552668	CCDC85C	Intron (ENST00000380243.9/317762, intron 1 of 5)	-16080
chr14:99553829-99554329	13.0147	-0.1799	0.310201	-0.579948	0.56195	0.652598	chr14:99553829-99554329	CCDC85C	Intron (ENST00000380243.9/317762, intron 1 of 5)	-17741
chr14:99554824-99555324	11.2396	0.0177876	0.335611	0.0530005	0.957731	0.969643	chr14:99554824-99555324	CCDC85C	Intron (ENST00000380243.9/317762, intron 1 of 5)	17651
chr14:99560591-99561091	12.6017	-0.207037	0.329325	-0.628669	0.529566	0.623355	chr14:99560591-99561091	CCDC85C	Intron (ENST00000380243.9/317762, intron 1 of 5)	11884
chr14:99561233-99561733	10.1379	0.196566	0.357609	0.549668	0.582547	0.670855	chr14:99561233-99561733	CCDC85C	Intron (ENST00000380243.9/317762, intron 1 of 5)	11242
chr14:99561948-99562448	10.5552	0.43757	0.361629	1.21	0.22628	0.317594	chr14:99561948-99562448	CCDC85C	Intron (ENST00000380243.9/317762, intron 1 of 5)	10527
chr14:99563118-99563618	18.2521	0.750303	0.284988	2.63275	0.00846957	0.0200989	chr14:99563118-99563618	CCDC85C	Intron (ENST00000380243.9/317762, intron 1 of 5)	9357
chr14:99564207-99564707	9.62154	-0.13466	0.390138	-0.345159	0.729975	0.795965	chr14:99564207-99564707	CCDC85C	Intron (ENST00000380243.9/317762, intron 1 of 5)	8268
chr14:99565059-99565559	7.25477	-0.678638	0.436254	-1.5556	0.119803	0.189047	chr14:99565059-99565559	CCDC85C	Intron (ENST00000380243.9/317762, intron 1 of 5)	7416
chr14:99566495-99566995	11.3925	0.0642283	0.359887	0.178468	0.858355	0.89661	chr14:99566495-99566995	CCDC85C	Intron (ENST00000380243.9/317762, intron 1 of 5)	5980
chr14:99569144-99569644	19.3237	1.35317	0.301027	4.49517	6.9516e-06	3.42247e-05	chr14:99569144-99569644	CCDC85C	Intron (ENST00000380243.9/317762, intron 1 of 5)	3331
chr14:99570719-99571219	8.40804	0.0510356	0.398079	0.128205	0.897987	0.926039	chr14:99570719-99571219	CCDC85C	Promoter (1-2kb)	1756
chr14:99573163-99573663	11.6002	-0.225843	0.347909	-0.649145	0.516244	0.611273	chr14:99573163-99573663	CCDC85C	Promoter (<=1kb)	-188
chr14:99574023-99574523	9.86006	-0.41909	0.360694	-1.1619	0.245276	0.338908	chr14:99574023-99574523	CCDC85C	Promoter (1-2kb)	-1048
chr14:99575676-99576176	36.9636	0.711592	0.205209	3.46765	0.000525033	0.00173995	chr14:99575676-99576176	CCDC85C	Promoter (<=1kb)	416
chr14:99579391-99579891	12.5737	0.404593	0.334218	1.21056	0.226062	0.317368	chr14:99579391-99579891	CCDC85C	Promoter (<=1kb)	235
chr14:99580957-99581457	8.10444	-0.645595	0.408449	-1.5806	0.113969	0.181456	chr14:99580957-99581457	CCDC85C	Promoter (<=1kb)	-831
chr14:99587282-99587782	12.5839	0.0409907	0.341778	0.119933	0.904536	0.930835	chr14:99587282-99587782	CCDC85C	Intron (ENST00000380243.9/317762, intron 1 of 5)	-7156
chr14:99590467-99590967	45.4863	2.05075	0.227237	9.02472	1.80163e-19	4.15844e-18	chr14:99590467-99590967	CCDC85C	Intron (ENST00000380243.9/317762, intron 1 of 5)	-10341
chr14:99592202-99592702	10.7497	-0.0678497	0.335704	-0.202112	0.839829	0.882448	chr14:99592202-99592702	CCDC85C	Intron (ENST00000380243.9/317762, intron 1 of 5)	11505
chr14:99593332-99593832	11.8144	-0.766019	0.355374	-2.15553	0.0311206	0.0612605	chr14:99593332-99593832	CCDC85C	Intron (ENST00000380243.9/317762, intron 1 of 5)	10375
chr14:99594981-99595481	164.13	0.71453	0.134293	5.3207	1.03371e-07	6.89423e-07	chr14:99594981-99595481	CCDC85C	Intron (ENST00000380243.9/317762, intron 1 of 5)	8726
chr14:99598361-99598861	8.71952	-0.549729	0.391392	-1.40455	0.160156	0.239936	chr14:99598361-99598861	CCDC85C	Intron (ENST00000380243.9/317762, intron 1 of 5)	5346
chr14:99600096-99600596	9.88578	-0.124002	0.367141	-0.337749	0.735552	0.80036	chr14:99600096-99600596	CCDC85C	Intron (ENST00000380243.9/317762, intron 1 of 5)	3611
chr14:99604100-99604600	906.053	0.286157	0.16631	1.72063	0.0853188	0.142601	chr14:99604100-99604600	CCDC85C	Promoter (<=1kb)	0
chr14:99620051-99620551	19.13	1.75005	0.34896	5.01503	5.30266e-07	3.1697e-06	chr14:99620051-99620551	HHIPL1	Intron (ENST00000502101.4/84439, intron 1 of 1)	15563
chr14:99621313-99621813	10.5637	0.930843	0.372439	2.49932	0.0124433	0.0280453	chr14:99621313-99621813	HHIPL1	Intron (ENST00000502101.4/84439, intron 1 of 1)	16825
chr14:99623299-99623799	9.09181	1.21893	0.384405	3.17094	0.00151948	0.00447566	chr14:99623299-99623799	HHIPL1	Intron (ENST00000502101.4/84439, intron 1 of 1)	18811
chr14:99624280-99624780	9.28526	0.399016	0.356512	1.11922	0.263045	0.358479	chr14:99624280-99624780	HHIPL1	Exon (ENST00000502101.4/84439, exon 2 of 2)	19792
chr14:99624947-99625447	22.9865	3.00839	0.319788	9.40744	5.08349e-21	1.32345e-19	chr14:99624947-99625447	HHIPL1	Exon (ENST00000502101.4/84439, exon 2 of 2)	-19682
chr14:99626247-99626747	15.5205	-0.360357	0.303965	-1.18552	0.235811	0.328326	chr14:99626247-99626747	HHIPL1	Distal Intergenic	-18382
chr14:99628804-99629304	186.77	0.767971	0.125252	6.13139	8.71144e-10	7.70697e-09	chr14:99628804-99629304	HHIPL1	Distal Intergenic	-15825
chr14:99630117-99630617	14.6769	-0.153929	0.323423	-0.475939	0.634118	0.715742	chr14:99630117-99630617	HHIPL1	Distal Intergenic	-14512
chr14:99631889-99632389	12.761	0.0365215	0.372876	0.0979455	0.921976	0.943802	chr14:99631889-99632389	HHIPL1	Distal Intergenic	-12740
chr14:99632923-99633868	18.6168	-0.0803504	0.272671	-0.294679	0.768239	0.826746	chr14:99632923-99633868	HHIPL1	Distal Intergenic	-11261
chr14:99644938-99645438	68.6479	1.65333	0.171683	9.63014	5.96462e-22	1.6741e-20	chr14:99644938-99645438	HHIPL1	Promoter (<=1kb)	0
chr14:99647186-99647686	11.5223	0.303463	0.371854	0.816082	0.414453	0.51517	chr14:99647186-99647686	HHIPL1	Promoter (2-3kb)	2043
chr14:99652104-99652604	8.43564	-0.396539	0.403599	-0.982509	0.325849	0.425677	chr14:99652104-99652604	HHIPL1	Exon (ENST00000330710.10/84439, exon 2 of 9)	6961
chr14:99654135-99654635	7.98866	0.0701742	0.437763	0.160302	0.872643	0.9074	chr14:99654135-99654635	HHIPL1	Intron (ENST00000330710.10/84439, intron 2 of 8)	8992
chr14:99657526-99658026	10.6187	0.721231	0.345681	2.08641	0.0369419	0.0708541	chr14:99657526-99658026	HHIPL1	Intron (ENST00000330710.10/84439, intron 3 of 8)	12383
chr14:99659196-99659696	117.174	1.79978	0.153521	11.7234	9.67274e-32	5.39006e-30	chr14:99659196-99659696	HHIPL1	Exon (ENST00000330710.10/84439, exon 4 of 9)	14053
chr14:99666595-99667095	9.74378	0.0350132	0.370355	0.0945395	0.924681	0.945734	chr14:99666595-99667095	CYP46A1	Intron (ENST00000330710.10/84439, intron 6 of 8)	-17203
chr14:99667758-99668258	11.6623	0.899159	0.33793	2.66079	0.0077958	0.0187111	chr14:99667758-99668258	CYP46A1	Exon (ENST00000330710.10/84439, exon 7 of 9)	-16040
chr14:99672486-99672986	51.5371	0.774911	0.16871	4.59316	4.36592e-06	2.23058e-05	chr14:99672486-99672986	CYP46A1	Intron (ENST00000330710.10/84439, intron 8 of 8)	-11312
chr14:99676630-99677130	117.452	2.00209	0.157252	12.7317	3.94093e-37	3.02295e-35	chr14:99676630-99677130	CYP46A1	3' UTR	-7168
chr14:99681151-99681651	7.91491	-0.208571	0.416538	-0.500725	0.616565	0.700511	chr14:99681151-99681651	CYP46A1	Promoter (2-3kb)	-2647
chr14:99683832-99684332	1233.76	-0.441276	0.187605	-2.35215	0.0186653	0.0396904	chr14:99683832-99684332	CYP46A1	Promoter (<=1kb)	0
chr14:99685266-99685766	10.3876	-0.614584	0.352785	-1.7421	0.0814918	0.137293	chr14:99685266-99685766	CYP46A1	Promoter (<=1kb)	562
chr14:99687701-99688201	48.6792	1.74166	0.18388	9.47169	2.75361e-21	7.32815e-20	chr14:99687701-99688201	CYP46A1	Promoter (2-3kb)	2997
chr14:99689514-99690014	11.7268	-0.766376	0.355394	-2.15641	0.0310517	0.0611441	chr14:99689514-99690014	CYP46A1	Intron (ENST00000261835.8/10858, intron 1 of 14)	4810
chr14:99698843-99699343	15.4629	1.35417	0.304883	4.44162	8.92842e-06	4.31397e-05	chr14:99698843-99699343	CYP46A1	Intron (ENST00000261835.8/10858, intron 3 of 14)	-6654
chr14:99718475-99718975	22.1108	0.46108	0.289628	1.59197	0.111391	0.178084	chr14:99718475-99718975	CYP46A1	Promoter (<=1kb)	792
chr14:99724336-99724836	11.0135	0.953726	0.350292	2.72266	0.00647586	0.0159278	chr14:99724336-99724836	CYP46A1	Intron (ENST00000261835.8/10858, intron 12 of 14)	6653
chr14:99726411-99726911	13.8624	-0.199836	0.289355	-0.690625	0.489801	0.586963	chr14:99726411-99726911	CYP46A1	3' UTR	8728
chr14:99728627-99729127	18.8894	0.976412	0.308134	3.16879	0.00153076	0.00450549	chr14:99728627-99729127	EML1	Distal Intergenic	-8566
chr14:99729896-99730396	175.758	0.228162	0.127844	1.78469	0.0743118	0.127199	chr14:99729896-99730396	EML1	Distal Intergenic	-7297
chr14:99734342-99734842	12.7454	-0.139372	0.327842	-0.42512	0.670749	0.746865	chr14:99734342-99734842	EML1	Promoter (2-3kb)	-2851
chr14:99735484-99735984	10.5314	-0.133535	0.373744	-0.357289	0.720876	0.788372	chr14:99735484-99735984	EML1	Promoter (1-2kb)	-1709
chr14:99737415-99737915	43.9938	0.958881	0.206535	4.6427	3.43882e-06	1.79263e-05	chr14:99737415-99737915	EML1	Promoter (<=1kb)	0
chr14:99739093-99739593	8.93128	-0.128606	0.396001	-0.324763	0.74536	0.808469	chr14:99739093-99739593	EML1	Promoter (1-2kb)	1344
chr14:99740381-99740881	9.97026	-0.076496	0.35929	-0.212909	0.831398	0.875882	chr14:99740381-99740881	EML1	Promoter (2-3kb)	2632
chr14:99740925-99741425	8.93694	-0.421918	0.389065	-1.08444	0.278169	0.374935	chr14:99740925-99741425	EML1	Intron (ENST00000554479.5/2009, intron 1 of 10)	3176
chr14:99741875-99742375	7.46033	-0.390136	0.436362	-0.894065	0.371287	0.472216	chr14:99741875-99742375	EML1	Intron (ENST00000554479.5/2009, intron 1 of 10)	4126
chr14:99746329-99746829	82.9778	1.4006	0.165416	8.46711	2.51562e-17	4.84577e-16	chr14:99746329-99746829	EML1	Intron (ENST00000554479.5/2009, intron 1 of 10)	8580
chr14:99749115-99749615	17.712	-0.430085	0.316759	-1.35777	0.174537	0.25743	chr14:99749115-99749615	EML1	Intron (ENST00000554479.5/2009, intron 1 of 10)	11366
chr14:99752384-99752884	35.0373	1.57045	0.249282	6.29989	2.97851e-10	2.7803e-09	chr14:99752384-99752884	EML1	Intron (ENST00000554479.5/2009, intron 1 of 10)	14635
chr14:99754204-99754704	22.143	0.686719	0.286553	2.39648	0.0165533	0.0358057	chr14:99754204-99754704	EML1	Intron (ENST00000554479.5/2009, intron 1 of 10)	16455
chr14:99755465-99755965	13.4898	0.10698	0.31583	0.338728	0.734815	0.799794	chr14:99755465-99755965	EML1	Intron (ENST00000554479.5/2009, intron 1 of 10)	-16984
chr14:99757317-99757817	12.9549	-0.454381	0.492994	-0.921678	0.356697	0.457476	chr14:99757317-99757817	EML1	Intron (ENST00000554479.5/2009, intron 1 of 10)	-15132
chr14:99758347-99758847	16.999	0.84283	0.341861	2.46542	0.0136853	0.0304436	chr14:99758347-99758847	EML1	Intron (ENST00000554479.5/2009, intron 1 of 10)	-14102
chr14:99759281-99759781	10.1536	-0.0343329	0.359627	-0.095468	0.923943	0.945182	chr14:99759281-99759781	EML1	Intron (ENST00000554479.5/2009, intron 1 of 10)	-13168
chr14:99768843-99769343	7.00968	0.842834	0.476572	1.76853	0.0769718	0.130969	chr14:99768843-99769343	EML1	Intron (ENST00000554479.5/2009, intron 1 of 10)	-3606
chr14:99774023-99774523	8.73181	-0.187326	0.445103	-0.420859	0.673858	0.74944	chr14:99774023-99774523	EML1	Promoter (<=1kb)	319
chr14:99789497-99789997	9.29141	-0.482034	0.434635	-1.10905	0.267407	0.363179	chr14:99789497-99789997	EML1	Promoter (2-3kb)	-2651
chr14:99793056-99793556	377.257	1.25294	0.115192	10.877	1.48399e-27	6.28886e-26	chr14:99793056-99793556	EML1	Promoter (<=1kb)	0
chr14:99807263-99807763	16.8545	-0.496235	0.288318	-1.72114	0.0852257	0.142473	chr14:99807263-99807763	EML1	Promoter (1-2kb)	-1688
chr14:99819104-99819604	26.2104	1.17837	0.34659	3.3999	0.00067411	0.00217638	chr14:99819104-99819604	EML1	Intron (ENST00000554479.5/2009, intron 1 of 10)	9653
chr14:99821641-99822141	56.11	1.65293	0.205873	8.02886	9.83831e-16	1.63567e-14	chr14:99821641-99822141	EML1	Intron (ENST00000554479.5/2009, intron 1 of 10)	12190
chr14:99828928-99829905	13.5539	-0.915856	0.384186	-2.38389	0.0171308	0.0368697	chr14:99828928-99829905	EML1	Intron (ENST00000554479.5/2009, intron 1 of 10)	-9137
chr14:99832295-99832795	7.97691	0.0173035	0.555334	0.0311588	0.975143	0.982247	chr14:99832295-99832795	EML1	Intron (ENST00000554479.5/2009, intron 1 of 10)	-6247
chr14:99853157-99853657	28.9582	3.0149	0.301572	9.9973	1.56605e-23	4.98438e-22	chr14:99853157-99853657	EML1	Promoter (2-3kb)	2307
chr14:99885266-99885766	49.6694	-0.158487	0.18576	-0.853183	0.393558	0.494618	chr14:99885266-99885766	EML1	Intron (ENST00000554479.5/2009, intron 4 of 10)	-5433
chr14:99899583-99900083	8.51083	-0.603785	0.397893	-1.51746	0.129152	0.201156	chr14:99899583-99900083	EML1	Promoter (<=1kb)	171
chr14:99924339-99924839	7.06702	-0.261226	0.473553	-0.551629	0.581203	0.669681	chr14:99924339-99924839	EML1	Intron (ENST00000327921.13/2009, intron 18 of 22)	9763
chr14:99930755-99931255	37.0106	-1.17277	0.32935	-3.56086	0.000369643	0.00127258	chr14:99930755-99931255	EML1	Intron (ENST00000327921.13/2009, intron 18 of 22)	-4912
chr14:99936649-99937149	12.6912	-0.356076	0.326411	-1.09088	0.275325	0.371759	chr14:99936649-99937149	EML1	Promoter (<=1kb)	482
chr14:99944031-99944531	10.1257	-0.243957	0.364369	-0.669534	0.503155	0.599292	chr14:99944031-99944531	LOC102724682	Promoter (<=1kb)	0
chr14:99946836-99947336	136.986	0.479276	0.135002	3.55015	0.000385011	0.00132025	chr14:99946836-99947336	LOC102724682	Promoter (<=1kb)	0
chr14:99949185-99949685	8.85252	1.51827	0.448684	3.38384	0.000714789	0.00229226	chr14:99949185-99949685	LOC102724682	Promoter (<=1kb)	0
chr14:99966872-99967372	7.12115	-0.324618	0.476405	-0.681391	0.495624	0.59238	chr14:99966872-99967372	EVL	Distal Intergenic	-4077
chr14:99968490-99968990	9.65511	-0.604864	0.404588	-1.49502	0.134911	0.208578	chr14:99968490-99968990	EVL	Promoter (2-3kb)	-2459
chr14:99969567-99970067	11.8935	-1.12244	0.402024	-2.79197	0.00523884	0.0132495	chr14:99969567-99970067	EVL	Promoter (1-2kb)	-1382
chr14:99971112-99971612	594.516	0.169819	0.145891	1.16401	0.244422	0.337963	chr14:99971112-99971612	EVL	Promoter (<=1kb)	0
chr14:99982407-99982907	84.8019	-0.499081	0.157555	-3.16766	0.0015367	0.00452051	chr14:99982407-99982907	EVL	Intron (ENST00000402714.6/51466, intron 1 of 13)	10958
chr14:99983537-99984037	8.49783	-0.639013	0.358735	-1.7813	0.0748642	0.127996	chr14:99983537-99984037	EVL	Intron (ENST00000402714.6/51466, intron 1 of 13)	12088
chr14:99995689-99996189	70.4645	0.253556	0.155068	1.63512	0.102023	0.165486	chr14:99995689-99996189	EVL	Intron (ENST00000402714.6/51466, intron 1 of 13)	-23193
chr14:100012539-100013039	52.0784	-0.731104	0.212139	-3.44635	0.000568224	0.00186814	chr14:100012539-100013039	EVL	Intron (ENST00000402714.6/51466, intron 1 of 13)	-6343
chr14:100017526-100018026	8.61045	0.288425	0.387601	0.744129	0.456799	0.555851	chr14:100017526-100018026	EVL	Promoter (1-2kb)	-1356
chr14:100022280-100022780	10.9024	0.987736	0.352396	2.80291	0.00506435	0.012866	chr14:100022280-100022780	EVL	Promoter (2-3kb)	2704
chr14:100025125-100025625	64.9221	-0.111788	0.170692	-0.654911	0.512525	0.607976	chr14:100025125-100025625	EVL	Intron (ENST00000402714.6/51466, intron 1 of 13)	5549
chr14:100035638-100036138	18.0403	2.22217	0.289629	7.67248	1.68707e-14	2.49579e-13	chr14:100035638-100036138	EVL	Intron (ENST00000402714.6/51466, intron 1 of 13)	16062
chr14:100048748-100049248	72.5343	1.14936	0.170897	6.72549	1.75008e-11	1.88595e-10	chr14:100048748-100049248	EVL	Intron (ENST00000402714.6/51466, intron 1 of 13)	-16169
chr14:100054301-100054801	16.0454	-0.265047	0.314533	-0.842669	0.399414	0.50053	chr14:100054301-100054801	EVL	Intron (ENST00000402714.6/51466, intron 1 of 13)	-10616
chr14:100056873-100057373	61.6166	-0.803353	0.176005	-4.56438	5.0097e-06	2.53217e-05	chr14:100056873-100057373	EVL	Intron (ENST00000402714.6/51466, intron 1 of 13)	-8044
chr14:100058698-100059198	56.1598	-0.703555	0.191993	-3.66448	0.000247842	0.000888571	chr14:100058698-100059198	EVL	Intron (ENST00000402714.6/51466, intron 1 of 13)	-6219
chr14:100068505-100069005	670.654	-0.320926	0.167547	-1.91544	0.0554364	0.0995702	chr14:100068505-100069005	EVL	Promoter (2-3kb)	2068
chr14:100078922-100079422	371.572	-0.838233	0.173759	-4.82412	1.40626e-06	7.8369e-06	chr14:100078922-100079422	LOC124903379	Intron (ENST00000402714.6/51466, intron 1 of 13)	-4044
chr14:100081469-100081969	236.144	-0.767171	0.188176	-4.07688	4.56436e-05	0.000192085	chr14:100081469-100081969	EVL	Promoter (2-3kb)	-2862
chr14:100085437-100085937	12.1948	-1.00446	0.350001	-2.86989	0.00410617	0.0107092	chr14:100085437-100085937	EVL	Promoter (<=1kb)	606
chr14:100086146-100086646	17.0515	-1.68474	0.296546	-5.6812	1.33751e-08	1.01268e-07	chr14:100086146-100086646	EVL	Promoter (1-2kb)	1315
chr14:100091341-100091841	16.5797	-0.541035	0.285726	-1.89355	0.0582854	0.103795	chr14:100091341-100091841	EVL	Exon (ENST00000822350.1/ENST00000822350.1, exon 1 of 3)	-5106
chr14:100092312-100093223	12.2467	-0.993698	0.351453	-2.8274	0.00469276	0.0120411	chr14:100092312-100093223	EVL	Intron (ENST00000402714.6/51466, intron 2 of 13)	-3724
chr14:100093286-100093786	12.4298	-2.14198	0.391555	-5.47044	4.48911e-08	3.15249e-07	chr14:100093286-100093786	EVL	Intron (ENST00000402714.6/51466, intron 2 of 13)	-3161
chr14:100099429-100099929	47.5875	-0.342739	0.216902	-1.58015	0.114072	0.181593	chr14:100099429-100099929	EVL	Promoter (2-3kb)	2482
chr14:100100365-100100865	10.2171	-0.601362	0.363255	-1.65548	0.097827	0.159817	chr14:100100365-100100865	EVL	Intron (ENST00000402714.6/51466, intron 3 of 13)	3418
chr14:100101364-100101864	7.73182	-0.519322	0.433326	-1.19846	0.23074	0.322619	chr14:100101364-100101864	EVL	Intron (ENST00000402714.6/51466, intron 3 of 13)	4417
chr14:100101919-100102419	27.5788	-0.476638	0.235556	-2.02346	0.0430255	0.0804836	chr14:100101919-100102419	EVL	3' UTR	4972
chr14:100108218-100108718	224.658	-0.306409	0.144417	-2.1217	0.0338628	0.0658147	chr14:100108218-100108718	MIR151B	Promoter (<=1kb)	796
chr14:100115215-100115715	25.3288	-0.584669	0.235582	-2.48181	0.0130718	0.0292608	chr14:100115215-100115715	EVL	Promoter (<=1kb)	685
chr14:100123992-100124492	19.9346	-1.01769	0.280984	-3.62187	0.000292482	0.00103108	chr14:100123992-100124492	EVL	Intron (ENST00000402714.6/51466, intron 4 of 13)	-4095
chr14:100131463-100131963	19.015	-0.823584	0.290963	-2.83054	0.00464688	0.0119399	chr14:100131463-100131963	EVL	Promoter (2-3kb)	2842
chr14:100147073-100147573	466.491	0.502116	0.167583	2.99622	0.00273352	0.00749941	chr14:100147073-100147573	EVL	Intron (ENST00000305631.7/123099, intron 2 of 2)	5893
chr14:100153441-100153941	13.1562	-0.959729	0.335098	-2.86402	0.00418297	0.0108826	chr14:100153441-100153941	DEGS2	Promoter (1-2kb)	1776
chr14:100154956-100155456	86.8439	1.31101	0.156442	8.38018	5.28479e-17	9.84567e-16	chr14:100154956-100155456	DEGS2	Promoter (<=1kb)	261
chr14:100156912-100157412	12.4796	-0.574102	0.36861	-1.55748	0.119357	0.188456	chr14:100156912-100157412	DEGS2	Promoter (1-2kb)	-1195
chr14:100159434-100159934	358.874	1.12156	0.12718	8.81868	1.15815e-18	2.50423e-17	chr14:100159434-100159934	DEGS2	Promoter (<=1kb)	0
chr14:100162697-100163197	12.566	-1.07139	0.33802	-3.16959	0.00152653	0.00449489	chr14:100162697-100163197	DEGS2	Distal Intergenic	-3052
chr14:100166714-100167214	96.2479	-0.184768	0.148971	-1.2403	0.214865	0.304716	chr14:100166714-100167214	DEGS2	Distal Intergenic	-7069
chr14:100168423-100168923	30.0178	1.3568	0.220575	6.15118	7.69077e-10	6.85048e-09	chr14:100168423-100168923	DEGS2	Distal Intergenic	-8778
chr14:100174580-100175080	8.80001	-0.108421	0.394127	-0.275092	0.783246	0.838658	chr14:100174580-100175080	DEGS2	Distal Intergenic	-14935
chr14:100175538-100176038	9.02368	-0.0641535	0.383354	-0.167348	0.867096	0.903229	chr14:100175538-100176038	DEGS2	Distal Intergenic	-15893
chr14:100176543-100177043	9.71007	-0.933226	0.358241	-2.60503	0.00918674	0.021563	chr14:100176543-100177043	DEGS2	Distal Intergenic	-16898
chr14:100177899-100178399	8.67562	-0.00279279	0.39269	-0.00711196	0.994326	0.996038	chr14:100177899-100178399	DEGS2	Distal Intergenic	-18254
chr14:100178658-100179158	11.9231	-0.644918	0.399162	-1.61568	0.106164	0.17106	chr14:100178658-100179158	DEGS2	Distal Intergenic	-19013
chr14:100185255-100185755	14.0283	-0.499613	0.358805	-1.39244	0.163791	0.244391	chr14:100185255-100185755	DEGS2	Distal Intergenic	-25610
chr14:100185840-100186340	8.25688	0.229327	0.386834	0.592831	0.553294	0.644951	chr14:100185840-100186340	DEGS2	Distal Intergenic	-26195
chr14:100187668-100188168	9.16205	-0.942355	0.410285	-2.29683	0.0216283	0.0449882	chr14:100187668-100188168	DEGS2	Distal Intergenic	-28023
chr14:100192851-100193351	1156.55	-0.364139	0.183113	-1.9886	0.0467449	0.0863246	chr14:100192851-100193351	DEGS2	Distal Intergenic	-33206
chr14:100199373-100199873	14.4923	0.0106269	0.31259	0.0339964	0.97288	0.980593	chr14:100199373-100199873	YY1	Distal Intergenic	-39271
chr14:100207575-100208075	52.5014	2.06689	0.201754	10.2446	1.25173e-24	4.30461e-23	chr14:100207575-100208075	YY1	Exon (ENST00000554537.2/ENST00000554537.2, exon 2 of 2)	-31069
chr14:100214340-100214840	723.121	-0.282677	0.163193	-1.73217	0.0832438	0.139707	chr14:100214340-100214840	YY1	Exon (ENST00000772907.1/ENST00000772907.1, exon 1 of 2)	-24304
chr14:100218100-100218600	12.9556	-0.284584	0.345458	-0.823788	0.41006	0.510878	chr14:100218100-100218600	YY1	Intron (ENST00000554537.2/ENST00000554537.2, intron 1 of 1)	-20544
chr14:100219341-100219841	12.9009	-0.671405	0.306703	-2.18911	0.0285892	0.0570528	chr14:100219341-100219841	YY1	Intron (ENST00000554537.2/ENST00000554537.2, intron 1 of 1)	-19303
chr14:100221421-100221921	235.151	-0.717642	0.137839	-5.20636	1.92578e-07	1.23349e-06	chr14:100221421-100221921	YY1	Exon (ENST00000773019.1/ENST00000773019.1, exon 1 of 2)	-17223
chr14:100234459-100234959	22.2361	-1.80843	0.270729	-6.67984	2.39198e-11	2.53575e-10	chr14:100234459-100234959	YY1	Exon (ENST00000772902.1/ENST00000772902.1, exon 2 of 4)	-4185
chr14:100235693-100236193	8.7632	-0.41505	0.364167	-1.13972	0.254402	0.349021	chr14:100235693-100236193	YY1	Promoter (2-3kb)	-2951
chr14:100236505-100237005	10.7455	-0.81864	0.348388	-2.34979	0.0187839	0.0399046	chr14:100236505-100237005	YY1	Promoter (2-3kb)	-2139
chr14:100238504-100239004	1085.21	-0.409318	0.169356	-2.41691	0.015653	0.0341249	chr14:100238504-100239004	YY1	Promoter (<=1kb)	-140
chr14:100242246-100242746	11.1777	0.700371	0.349166	2.00584	0.0448731	0.0833959	chr14:100242246-100242746	YY1	Promoter (1-2kb)	1607
chr14:100243740-100244240	10.3674	0.755024	0.346644	2.1781	0.0293989	0.0584017	chr14:100243740-100244240	YY1	Intron (ENST00000262238.10/7528, intron 1 of 4)	3101
chr14:100246726-100247226	36.448	0.653229	0.200093	3.26462	0.00109611	0.00335018	chr14:100246726-100247226	YY1	Intron (ENST00000262238.10/7528, intron 1 of 4)	-5607
chr14:100252671-100253171	10.8198	0.685396	0.353381	1.93954	0.052436	0.0950209	chr14:100252671-100253171	YY1	Promoter (<=1kb)	0
chr14:100256443-100256943	8.64822	0.0901188	0.413831	0.217767	0.827611	0.873008	chr14:100256443-100256943	YY1	Intron (ENST00000262238.10/7528, intron 1 of 4)	3610
chr14:100258579-100259079	31.286	-1.20085	0.236332	-5.08119	3.75076e-07	2.29581e-06	chr14:100258579-100259079	YY1	Intron (ENST00000262238.10/7528, intron 1 of 4)	5746
chr14:100259556-100260056	5.38648	-0.878999	0.494839	-1.77633	0.0756782	0.129152	chr14:100259556-100260056	YY1	Intron (ENST00000262238.10/7528, intron 1 of 4)	6723
chr14:100261580-100262080	119.843	-0.90146	0.185988	-4.84687	1.25424e-06	7.05346e-06	chr14:100261580-100262080	YY1	Intron (ENST00000262238.10/7528, intron 1 of 4)	8747
chr14:100271103-100271603	16.5464	0.766152	0.275335	2.78262	0.0053922	0.0135875	chr14:100271103-100271603	MIR6764	Intron (ENST00000262238.10/7528, intron 2 of 4)	-4126
chr14:100275171-100275671	40.7363	-0.515766	0.234743	-2.19715	0.0280097	0.0560801	chr14:100275171-100275671	MIR6764	Promoter (<=1kb)	-58
chr14:100276417-100276917	6.22522	0.580604	0.50547	1.14864	0.250704	0.344943	chr14:100276417-100276917	YY1	Promoter (<=1kb)	218
chr14:100278649-100279149	100.967	1.72286	0.193433	8.90676	5.25439e-19	1.17119e-17	chr14:100278649-100279149	MIR6764	Promoter (1-2kb)	1292
chr14:100279554-100280054	13.6606	-0.00225716	0.31703	-0.00711971	0.994319	0.996036	chr14:100279554-100280054	MIR6764	Promoter (2-3kb)	2197
chr14:100281517-100282017	37.7114	2.09478	0.227647	9.20187	3.51758e-20	8.58377e-19	chr14:100281517-100282017	MIR6764	3' UTR	4160
chr14:100283053-100283553	16.8075	-1.24004	0.347474	-3.56874	0.000358706	0.00123875	chr14:100283053-100283553	MIR6764	Intron (ENST00000553954.1/123096, intron 1 of 1)	5696
chr14:100285334-100285834	734.335	0.175398	0.147936	1.18563	0.235767	0.328273	chr14:100285334-100285834	SLC25A29	Intron (ENST00000553954.1/123096, intron 1 of 1)	5622
chr14:100287625-100288125	8.98796	-0.212716	0.427645	-0.497414	0.618897	0.70252	chr14:100287625-100288125	SLC25A29	Intron (ENST00000553954.1/123096, intron 1 of 1)	3331
chr14:100288351-100288851	11.5277	-0.0443283	0.344804	-0.128561	0.897705	0.925823	chr14:100288351-100288851	SLC25A29	Promoter (2-3kb)	2605
chr14:100290712-100291212	32.8102	2.54615	0.26912	9.46102	3.0494e-21	8.08296e-20	chr14:100290712-100291212	SLC25A29	Promoter (<=1kb)	244
chr14:100294166-100294666	12.1073	-0.439307	0.363508	-1.20852	0.226846	0.31823	chr14:100294166-100294666	SLC25A29	Promoter (<=1kb)	0
chr14:100295109-100295609	10.5284	0.463699	0.3825	1.21229	0.225403	0.316665	chr14:100295109-100295609	SLC25A29	Promoter (<=1kb)	125
chr14:100297495-100297995	19.1739	0.562898	0.28711	1.96057	0.0499294	0.0912166	chr14:100297495-100297995	SLC25A29	Promoter (<=1kb)	253
chr14:100299026-100299526	13.7552	-0.39303	0.34613	-1.1355	0.256166	0.35097	chr14:100299026-100299526	SLC25A29	Promoter (<=1kb)	0
chr14:100301600-100302100	12.0426	2.21177	0.396933	5.57215	2.51612e-08	1.83256e-07	chr14:100301600-100302100	SLC25A29	Promoter (2-3kb)	-2071
chr14:100306333-100306833	719.898	0.386667	0.140387	2.7543	0.00588187	0.0146532	chr14:100306333-100306833	SLC25A29	Promoter (<=1kb)	0
chr14:100312722-100313222	73.2882	2.73413	0.223741	12.22	2.42947e-34	1.59302e-32	chr14:100312722-100313222	MIR345	Distal Intergenic	4863
chr14:100315985-100316485	11.8504	-0.777937	0.383013	-2.0311	0.0422451	0.0792484	chr14:100315985-100316485	SLC25A47	Distal Intergenic	-6854
chr14:100318139-100318639	327.087	0.249914	0.118211	2.11413	0.0345038	0.0668683	chr14:100318139-100318639	SLC25A47	Distal Intergenic	-4700
chr14:100319839-100320828	33.9233	0.949932	0.242099	3.92373	8.7188e-05	0.000346013	chr14:100319839-100320828	SLC25A47	Promoter (2-3kb)	-2511
chr14:100330143-100330643	34.7242	-0.15577	0.250511	-0.621809	0.534067	0.627492	chr14:100330143-100330643	SLC25A47	3' UTR	6801
chr14:100334782-100335282	10.7471	0.257411	0.355237	0.724619	0.468686	0.567225	chr14:100334782-100335282	WARS1	3' UTR	7252
chr14:100336587-100337087	35.9141	-2.31497	0.351237	-6.59089	4.372e-11	4.4957e-10	chr14:100336587-100337087	WARS1	Exon (ENST00000392882.7/7453, exon 10 of 11)	5447
chr14:100338171-100338671	7.71126	-0.245596	0.439662	-0.558601	0.576434	0.665402	chr14:100338171-100338671	WARS1	Intron (ENST00000557226.1/ENST00000557226.1, intron 1 of 1)	3863
chr14:100338996-100339496	9.14336	-0.504386	0.393647	-1.28132	0.200083	0.287597	chr14:100338996-100339496	WARS1	Intron (ENST00000557226.1/ENST00000557226.1, intron 1 of 1)	3038
chr14:100340064-100340564	19.3183	0.0909638	0.275156	0.33059	0.740955	0.804725	chr14:100340064-100340564	WARS1	Promoter (1-2kb)	1970
chr14:100341197-100341697	24.5034	0.726738	0.303674	2.39316	0.0167041	0.0360818	chr14:100341197-100341697	WARS1	Promoter (<=1kb)	837
chr14:100342238-100342738	10.8468	-0.126707	0.349933	-0.362088	0.717286	0.785447	chr14:100342238-100342738	WARS1	Promoter (<=1kb)	0
chr14:100342857-100343357	8.02751	-0.27094	0.427035	-0.634468	0.525776	0.619949	chr14:100342857-100343357	WARS1	Promoter (<=1kb)	-323
chr14:100343539-100344039	7.19644	-0.577927	0.456993	-1.26463	0.206004	0.294459	chr14:100343539-100344039	WARS1	Promoter (1-2kb)	-1005
chr14:100346138-100346638	9.18775	-0.532537	0.438717	-1.21385	0.224804	0.316008	chr14:100346138-100346638	WARS1	Promoter (<=1kb)	191
chr14:100347039-100347539	10.7567	-0.275601	0.363561	-0.758061	0.448414	0.547715	chr14:100347039-100347539	WARS1	Promoter (<=1kb)	-210
chr14:100348668-100349168	15.3686	-0.19558	0.340116	-0.575037	0.565266	0.655617	chr14:100348668-100349168	WARS1	Promoter (1-2kb)	-1839
chr14:100358339-100358839	13.2317	0.0615103	0.350698	0.175394	0.86077	0.898345	chr14:100358339-100358839	WARS1	Intron (ENST00000392882.7/7453, intron 4 of 10)	3084
chr14:100360268-100360768	6.8294	1.80001	0.475101	3.7887	0.000151439	0.000569637	chr14:100360268-100360768	WARS1	Promoter (1-2kb)	1155
chr14:100363703-100364203	6.71729	0.298333	0.503075	0.593019	0.553169	0.644832	chr14:100363703-100364203	WARS1	Promoter (1-2kb)	-1780
chr14:100367144-100367644	9.01748	-0.370778	0.421677	-0.879294	0.379242	0.480159	chr14:100367144-100367644	WARS1	Promoter (1-2kb)	1541
chr14:100369979-100370479	29.9615	1.28263	0.242859	5.28136	1.28232e-07	8.43105e-07	chr14:100369979-100370479	WARS1	Promoter (<=1kb)	-794
chr14:100371266-100371766	28.495	2.14325	0.274516	7.80739	5.83836e-15	9.01996e-14	chr14:100371266-100371766	WARS1	Promoter (2-3kb)	-2081
chr14:100372640-100373140	9.15696	-0.359962	0.414665	-0.868077	0.385352	0.48635	chr14:100372640-100373140	WARS1	Promoter (1-2kb)	1802
chr14:100376153-100376653	728.433	-0.041081	0.153997	-0.266766	0.78965	0.843695	chr14:100376153-100376653	LOC124903383	Promoter (<=1kb)	0
chr14:100381953-100382453	11.9511	-0.838399	0.368767	-2.27352	0.0229947	0.0474266	chr14:100381953-100382453	WDR25	Promoter (<=1kb)	0
chr14:100383646-100384146	189.438	0.768551	0.128804	5.96683	2.41912e-09	2.02222e-08	chr14:100383646-100384146	WDR25	Promoter (1-2kb)	1646
chr14:100385079-100385579	15.9451	0.380915	0.264684	1.43913	0.150113	0.227559	chr14:100385079-100385579	WDR25	Intron (ENST00000555775.5/79446, intron 1 of 5)	3079
chr14:100404236-100404736	41.5467	2.65846	0.25859	10.2806	8.61692e-25	2.99986e-23	chr14:100404236-100404736	LOC105370664	Promoter (1-2kb)	-1863
chr14:100406484-100406984	166.222	0.653839	0.134899	4.84686	1.25428e-06	7.05353e-06	chr14:100406484-100406984	LOC105370664	Promoter (<=1kb)	0
chr14:100417345-100417845	11.8271	0.354835	0.327998	1.08182	0.279332	0.376195	chr14:100417345-100417845	LOC105370664	Intron (ENST00000555775.5/79446, intron 1 of 5)	10746
chr14:100419799-100420299	12.1298	0.108669	0.321464	0.338043	0.735331	0.800185	chr14:100419799-100420299	LOC105370664	Intron (ENST00000555775.5/79446, intron 1 of 5)	13200
chr14:100422083-100422583	8.72866	-0.363312	0.404566	-0.898029	0.36917	0.470086	chr14:100422083-100422583	LOC105370664	Intron (ENST00000555775.5/79446, intron 1 of 5)	15484
chr14:100425033-100425533	90.3068	1.68158	0.183697	9.1541	5.48113e-20	1.31556e-18	chr14:100425033-100425533	LOC105370664	Intron (ENST00000555775.5/79446, intron 1 of 5)	18434
chr14:100427271-100427771	9.07241	-0.742554	0.371678	-1.99784	0.045734	0.0847611	chr14:100427271-100427771	LOC105370664	Intron (ENST00000555775.5/79446, intron 1 of 5)	20672
chr14:100428063-100428563	15.3134	2.08097	0.324386	6.41512	1.40708e-10	1.36684e-09	chr14:100428063-100428563	LOC105370664	Intron (ENST00000555775.5/79446, intron 1 of 5)	21464
chr14:100428718-100429218	10.6339	0.808475	0.409968	1.97204	0.0486047	0.0892105	chr14:100428718-100429218	LOC105370664	Intron (ENST00000555775.5/79446, intron 1 of 5)	22119
chr14:100434172-100434672	14.7518	-1.28953	0.364814	-3.53475	0.000408156	0.00139094	chr14:100434172-100434672	LOC105370664	Intron (ENST00000555775.5/79446, intron 1 of 5)	27573
chr14:100434973-100435473	6.93005	0.844196	0.449611	1.87761	0.0604342	0.107013	chr14:100434973-100435473	LOC105370664	Intron (ENST00000555775.5/79446, intron 1 of 5)	28374
chr14:100439125-100439625	51.7223	1.7212	0.229626	7.49567	6.59608e-14	9.21961e-13	chr14:100439125-100439625	LOC105370664	Intron (ENST00000555775.5/79446, intron 1 of 5)	32526
chr14:100440138-100440638	53.2985	-0.0976674	0.17897	-0.545721	0.585258	0.673152	chr14:100440138-100440638	LOC105370664	Intron (ENST00000555775.5/79446, intron 1 of 5)	33539
chr14:100441691-100442191	37.4353	1.07002	0.226513	4.7239	2.31365e-06	1.24338e-05	chr14:100441691-100442191	WDR25	Intron (ENST00000555775.5/79446, intron 1 of 5)	-34283
chr14:100442830-100443330	6.56229	-0.660669	0.445528	-1.48289	0.138103	0.212534	chr14:100442830-100443330	WDR25	Intron (ENST00000555775.5/79446, intron 1 of 5)	-33144
chr14:100446952-100447452	68.0356	1.39097	0.177265	7.84681	4.26764e-15	6.68455e-14	chr14:100446952-100447452	WDR25	Intron (ENST00000555775.5/79446, intron 1 of 5)	-29022
chr14:100466374-100466874	17.3181	3.0113	0.411422	7.31925	2.49357e-13	3.28201e-12	chr14:100466374-100466874	WDR25	Intron (ENST00000555775.5/79446, intron 1 of 5)	-9600
chr14:100468751-100469251	8.04083	-0.193489	0.45806	-0.422409	0.672726	0.748501	chr14:100468751-100469251	WDR25	Intron (ENST00000555775.5/79446, intron 2 of 5)	-7223
chr14:100470074-100470574	76.2167	1.02531	0.18477	5.54912	2.87104e-08	2.07379e-07	chr14:100470074-100470574	WDR25	Intron (ENST00000555775.5/79446, intron 2 of 5)	-5900
chr14:100472149-100473030	12.9593	-0.291311	0.345842	-0.842324	0.399607	0.500711	chr14:100472149-100473030	WDR25	Intron (ENST00000555775.5/79446, intron 2 of 5)	-3444
chr14:100487923-100488423	164.249	0.461926	0.155745	2.96591	0.00301791	0.00817605	chr14:100487923-100488423	WDR25	Intron (ENST00000555775.5/79446, intron 3 of 5)	11449
chr14:100499503-100500003	18.2238	1.86416	0.286331	6.51051	7.48958e-11	7.50696e-10	chr14:100499503-100500003	WDR25	Intron (ENST00000555775.5/79446, intron 3 of 5)	-3697
chr14:100524793-100525293	41.2622	0.986617	0.229272	4.30325	1.68312e-05	7.71842e-05	chr14:100524793-100525293	WDR25	Promoter (<=1kb)	-653
chr14:100525511-100526011	7.60779	0.0641568	0.422167	0.15197	0.87921	0.912086	chr14:100525511-100526011	WDR25	Promoter (<=1kb)	0
chr14:100527663-100528163	14.8321	0.678111	0.277264	2.44572	0.0144563	0.0318965	chr14:100527663-100528163	WDR25	Promoter (1-2kb)	1717
chr14:100529129-100529629	81.743	2.86937	0.201256	14.2573	4.03865e-46	5.10613e-44	chr14:100529129-100529629	WDR25	3' UTR	3183
chr14:100533601-100534101	35.532	1.51447	0.230126	6.58106	4.67111e-11	4.78941e-10	chr14:100533601-100534101	LOC124903382	Distal Intergenic	-4838
chr14:100537038-100537538	8.13032	-1.0708	0.481196	-2.2253	0.0260614	0.0527583	chr14:100537038-100537538	LOC124903382	Promoter (1-2kb)	-1401
chr14:100540378-100540878	62.459	1.29336	0.161197	8.02347	1.02797e-15	1.70617e-14	chr14:100540378-100540878	LOC124903382	Promoter (1-2kb)	1439
chr14:100542946-100543446	12.4897	-0.545194	0.336574	-1.61983	0.105268	0.169882	chr14:100542946-100543446	BEGAIN	Promoter (1-2kb)	1883
chr14:100546377-100546877	370.027	0.540133	0.217402	2.48449	0.0129738	0.0290717	chr14:100546377-100546877	BEGAIN	Promoter (1-2kb)	-1048
chr14:100557100-100557600	22.0966	0.354423	0.278194	1.27401	0.202658	0.290574	chr14:100557100-100557600	BEGAIN	Intron (ENST00000557378.6/57596, intron 1 of 5)	-7211
chr14:100562438-100562938	12.2127	-0.35115	0.326662	-1.07496	0.282392	0.37946	chr14:100562438-100562938	BEGAIN	Intron (ENST00000557378.6/57596, intron 1 of 5)	5132
chr14:100563536-100564036	12.6908	-0.306249	0.313273	-0.977578	0.328283	0.428238	chr14:100563536-100564036	BEGAIN	Intron (ENST00000557378.6/57596, intron 1 of 5)	4034
chr14:100568609-100569109	155.779	2.0921	0.146701	14.261	3.8317e-46	4.85044e-44	chr14:100568609-100569109	BEGAIN	Promoter (<=1kb)	0
chr14:100572031-100572531	19.0334	-0.154774	0.284219	-0.544559	0.586057	0.673855	chr14:100572031-100572531	BEGAIN	Promoter (2-3kb)	-2237
chr14:100575446-100575946	17.61	0.0650883	0.27928	0.233058	0.815717	0.86387	chr14:100575446-100575946	BEGAIN	Promoter (2-3kb)	2006
chr14:100576634-100577134	9.71167	-0.257774	0.36463	-0.706947	0.479599	0.577457	chr14:100576634-100577134	BEGAIN	Promoter (<=1kb)	818
chr14:100577452-100577952	14.0082	-0.278419	0.353147	-0.788395	0.430466	0.530368	chr14:100577452-100577952	BEGAIN	Promoter (<=1kb)	0
chr14:100580898-100581398	12.2896	-0.122979	0.343564	-0.357951	0.72038	0.787965	chr14:100580898-100581398	BEGAIN	Promoter (2-3kb)	-2946
chr14:100582570-100583070	8.63875	-0.915896	0.407298	-2.24871	0.0245309	0.0501215	chr14:100582570-100583070	BEGAIN	Exon (ENST00000739570.1/ENST00000739570.1, exon 2 of 2)	4347
chr14:100584343-100584843	21.5297	-0.795715	0.275049	-2.89299	0.00381588	0.0100399	chr14:100584343-100584843	BEGAIN	Promoter (2-3kb)	2574
chr14:100586928-100587428	283.201	1.51694	0.122442	12.389	2.99644e-35	2.0765e-33	chr14:100586928-100587428	BEGAIN	Promoter (<=1kb)	0
chr14:100594448-100594948	8.7134	0.253388	0.394495	0.642311	0.520671	0.615297	chr14:100594448-100594948	BEGAIN	Distal Intergenic	-7031
chr14:100603625-100604125	10.4626	0.915166	0.398706	2.29534	0.0217137	0.0451431	chr14:100603625-100604125	BEGAIN	Distal Intergenic	-16208
chr14:100605611-100606111	8.21415	-0.171727	0.396863	-0.432712	0.665224	0.742222	chr14:100605611-100606111	BEGAIN	Distal Intergenic	-18194
chr14:100606891-100607391	26.5995	2.18734	0.263674	8.29565	1.07996e-16	1.95866e-15	chr14:100606891-100607391	BEGAIN	Distal Intergenic	-19474
chr14:100610529-100611029	12.8915	-0.258192	0.313309	-0.824083	0.409893	0.510725	chr14:100610529-100611029	BEGAIN	Distal Intergenic	-23112
chr14:100613523-100614023	17.6243	0.931715	0.270825	3.44028	0.000581117	0.00190606	chr14:100613523-100614023	BEGAIN	Distal Intergenic	-26106
chr14:100617241-100617741	99.6305	1.46403	0.18004	8.1317	4.23322e-16	7.28371e-15	chr14:100617241-100617741	BEGAIN	Exon (ENST00000782477.1/ENST00000782477.1, exon 1 of 2)	-29824
chr14:100619611-100620111	10.1938	-1.31689	0.360196	-3.65603	0.000256156	0.000915254	chr14:100619611-100620111	BEGAIN	Intron (ENST00000782477.1/ENST00000782477.1, intron 1 of 1)	-32194
chr14:100620339-100620839	9.25011	-0.666244	0.383269	-1.73832	0.0821548	0.13822	chr14:100620339-100620839	BEGAIN	Intron (ENST00000782477.1/ENST00000782477.1, intron 1 of 1)	-32922
chr14:100621772-100622272	162.784	4.71597	0.226526	20.8187	2.93226e-96	6.63648e-93	chr14:100621772-100622272	BEGAIN	Exon (ENST00000782478.1/ENST00000782478.1, exon 1 of 2)	-34355
chr14:100624499-100624999	55.5503	1.56831	0.238981	6.56249	5.29154e-11	5.39333e-10	chr14:100624499-100624999	LINC00523	Distal Intergenic	-32246
chr14:100629661-100630161	8.38587	-0.401471	0.40343	-0.995144	0.319666	0.419191	chr14:100629661-100630161	LINC00523	Distal Intergenic	-27084
chr14:100630397-100630897	9.69724	-0.0266713	0.365164	-0.0730393	0.941775	0.958291	chr14:100630397-100630897	LINC00523	Distal Intergenic	-26348
chr14:100631664-100632164	33.0896	3.69396	0.309899	11.9199	9.32194e-33	5.55372e-31	chr14:100631664-100632164	LINC00523	Distal Intergenic	-25081
chr14:100634173-100634673	9.11866	-0.417758	0.408193	-1.02343	0.306103	0.404983	chr14:100634173-100634673	LINC00523	Distal Intergenic	-22572
chr14:100635435-100635935	13.0821	-0.0320703	0.301107	-0.106508	0.915179	0.938866	chr14:100635435-100635935	LINC00523	Distal Intergenic	-21310
chr14:100636436-100636936	13.4153	-0.362552	0.297805	-1.21741	0.223447	0.314466	chr14:100636436-100636936	LINC00523	Distal Intergenic	-20309
chr14:100640343-100640843	538.753	-0.188953	0.154861	-1.22015	0.222409	0.313297	chr14:100640343-100640843	LINC00523	Distal Intergenic	-16402
chr14:100648579-100649079	9.37246	-0.365802	0.36926	-0.990635	0.321864	0.421468	chr14:100648579-100649079	LINC00523	Distal Intergenic	-8166
chr14:100654721-100655221	176.292	0.582902	0.116885	4.98699	6.13272e-07	3.63203e-06	chr14:100654721-100655221	LINC00523	Promoter (2-3kb)	-2024
chr14:100656987-100657487	8.21842	-0.114151	0.401823	-0.284083	0.776346	0.833089	chr14:100656987-100657487	LINC00523	Promoter (<=1kb)	0
chr14:100658323-100658823	169.383	3.07949	0.166859	18.4556	4.70379e-76	3.44611e-73	chr14:100658323-100658823	LINC00523	Promoter (<=1kb)	965
chr14:100659593-100660093	10.4837	-1.17829	0.372603	-3.16232	0.00156517	0.0045937	chr14:100659593-100660093	LINC00523	Promoter (2-3kb)	2235
chr14:100662907-100663407	106.547	1.96846	0.161714	12.1725	4.35739e-34	2.80624e-32	chr14:100662907-100663407	LINC00523	Promoter (<=1kb)	0
chr14:100666272-100666772	8.38754	-0.234096	0.374816	-0.624562	0.532259	0.625831	chr14:100666272-100666772	LINC00523	Intron (ENST00000360899.3/283601, intron 1 of 1)	3167
chr14:100666923-100667423	8.25886	-0.249368	0.398637	-0.625552	0.531609	0.625195	chr14:100666923-100667423	LINC00523	Exon (ENST00000553623.1/283601, exon 2 of 2)	3818
chr14:100668465-100668965	12.8008	-0.14057	0.331564	-0.423959	0.671595	0.747573	chr14:100668465-100668965	LINC00523	Intron (ENST00000360899.3/283601, intron 1 of 1)	5360
chr14:100669332-100669832	8.10745	-0.248838	0.393031	-0.633127	0.52665	0.6207	chr14:100669332-100669832	LINC00523	Exon (ENST00000655680.1/283601, exon 3 of 4)	6227
chr14:100673183-100673683	38.3438	1.58012	0.223308	7.07594	1.48435e-12	1.80181e-11	chr14:100673183-100673683	LOC124903385	Intron (ENST00000556308.1/ENST00000556308.1, intron 3 of 3)	-10067
chr14:100677510-100678010	71.5546	2.35299	0.189174	12.4383	1.62002e-35	1.13798e-33	chr14:100677510-100678010	LOC124903385	Intron (ENST00000761489.1/ENST00000761489.1, intron 2 of 2)	-5740
chr14:100679015-100679515	7.93081	0.00843942	0.413289	0.0204201	0.983708	0.988267	chr14:100679015-100679515	LOC124903385	Exon (ENST00000761493.1/ENST00000761493.1, exon 1 of 2)	-4235
chr14:100680629-100681129	38.8168	3.16989	0.238301	13.302	2.25248e-40	2.07012e-38	chr14:100680629-100681129	LOC124903385	Promoter (2-3kb)	-2621
chr14:100684186-100684686	7.10569	-1.30445	0.464321	-2.80936	0.00496393	0.0126426	chr14:100684186-100684686	LOC105370668	Promoter (<=1kb)	383
chr14:100687369-100687869	7.90726	-0.799254	0.420763	-1.89953	0.0574944	0.102611	chr14:100687369-100687869	LOC124903385	Promoter (1-2kb)	-1320
chr14:100692792-100693729	14.0768	0.316521	0.312829	1.0118	0.311633	0.410903	chr14:100692792-100693729	LOC124903385	Intron (ENST00000761489.1/ENST00000761489.1, intron 2 of 2)	3603
chr14:100708258-100708758	13.1049	0.629839	0.341674	1.84339	0.0652715	0.11409	chr14:100708258-100708758	LOC105370669	Promoter (<=1kb)	0
chr14:100709635-100710135	47.2714	0.559022	0.198591	2.81494	0.00487869	0.012456	chr14:100709635-100710135	LOC105370669	Promoter (<=1kb)	622
chr14:100711106-100711606	8.848	-0.520875	0.395828	-1.31591	0.188203	0.273594	chr14:100711106-100711606	LOC105370669	Promoter (2-3kb)	2093
chr14:100711980-100712480	8.28062	-0.498935	0.411346	-1.21293	0.225155	0.316377	chr14:100711980-100712480	LOC105370669	Promoter (2-3kb)	2967
chr14:100713159-100713659	10.8515	-0.319564	0.355496	-0.898923	0.368694	0.469613	chr14:100713159-100713659	LOC105370669	Distal Intergenic	4146
chr14:100714190-100714690	36.4737	1.4984	0.238813	6.27437	3.51055e-10	3.25203e-09	chr14:100714190-100714690	LOC105370669	Exon (ENST00000843902.1/ENST00000843902.1, exon 1 of 2)	5177
chr14:100717039-100717539	10.4806	-0.2867	0.366482	-0.782304	0.434036	0.533889	chr14:100717039-100717539	LOC105370669	Intron (ENST00000843902.1/ENST00000843902.1, intron 1 of 1)	8026
chr14:100723639-100724139	6.99459	-0.382098	0.505327	-0.756141	0.449565	0.548844	chr14:100723639-100724139	DLK1	Promoter (1-2kb)	-1566
chr14:100724707-100725207	8.73696	-0.791329	0.387103	-2.04423	0.0409305	0.0771751	chr14:100724707-100725207	DLK1	Promoter (<=1kb)	-498
chr14:100725545-100726045	9.66651	-0.573225	0.36148	-1.58577	0.112791	0.179929	chr14:100725545-100726045	DLK1	Promoter (<=1kb)	0
chr14:100726633-100727133	33.061	0.0982679	0.207529	0.473513	0.635847	0.717199	chr14:100726633-100727133	DLK1	Promoter (<=1kb)	0
chr14:100728773-100729273	8.78963	-0.019931	0.372837	-0.0534577	0.957367	0.969407	chr14:100728773-100729273	DLK1	Promoter (1-2kb)	1743
chr14:100746985-100747485	14.4209	-0.876236	0.376146	-2.32951	0.0198321	0.0417956	chr14:100746985-100747485	DLK1	Distal Intergenic	19955
chr14:100772775-100773619	13.4246	-0.39352	0.312652	-1.25865	0.208157	0.296942	chr14:100772775-100773619	MEG3	Distal Intergenic	-5791
chr14:100783044-100783544	8.71488	-0.226573	0.391606	-0.578574	0.562876	0.653464	chr14:100783044-100783544	MEG3	Intron (ENST00000824814.1/ENST00000824814.1, intron 1 of 1)	3634
chr14:100788458-100788958	11.931	1.45047	0.33086	4.38393	1.16555e-05	5.51049e-05	chr14:100788458-100788958	MEG3	Intron (ENST00000824814.1/ENST00000824814.1, intron 1 of 1)	9048
chr14:100810819-100811319	14.4788	2.02735	0.370524	5.47157	4.46075e-08	3.13408e-07	chr14:100810819-100811319	MIR2392	Intron (ENST00000556407.5/55384, intron 1 of 2)	-3172
chr14:100824124-100824624	54.2249	2.21746	0.189763	11.6854	1.51369e-31	8.34017e-30	chr14:100824124-100824624	MEG3	Promoter (1-2kb)	-1474
chr14:100826937-100827437	24.7639	2.36197	0.27285	8.65667	4.85747e-18	9.96444e-17	chr14:100826937-100827437	MEG3	Promoter (<=1kb)	0
chr14:100827999-100828499	31.4813	1.37852	0.232842	5.92042	3.21127e-09	2.64215e-08	chr14:100827999-100828499	MEG3	Promoter (<=1kb)	643
chr14:100835406-100835906	8.63867	0.82614	0.391082	2.11245	0.034648	0.0671062	chr14:100835406-100835906	MEG3	Promoter (<=1kb)	0
chr14:100839617-100840117	7.53228	0.0652562	0.404573	0.161296	0.87186	0.90681	chr14:100839617-100840117	MEG8	Intron (ENST00000648456.2/55384, intron 5 of 6)	3348
chr14:100843919-100844419	156.918	3.25969	0.17819	18.2933	9.35913e-75	6.40392e-72	chr14:100843919-100844419	MEG3	Promoter (1-2kb)	-1040
chr14:100845080-100845580	5.88244	0.0139927	0.45022	0.0310797	0.975206	0.982284	chr14:100845080-100845580	MEG3	Promoter (<=1kb)	0
chr14:100849373-100849873	36.1201	0.830589	0.217349	3.82146	0.000132664	0.00050545	chr14:100849373-100849873	MIR770	Promoter (2-3kb)	-2517
chr14:100851097-100851597	139.165	1.10751	0.134086	8.25975	1.45983e-16	2.6181e-15	chr14:100851097-100851597	MIR770	Promoter (<=1kb)	-793
chr14:100871154-100871654	20.9247	1.6296	0.292094	5.57902	2.41876e-08	1.76553e-07	chr14:100871154-100871654	MIR493	Promoter (2-3kb)	2094
chr14:100872146-100872646	12.1019	-0.246612	0.376496	-0.655018	0.512456	0.607927	chr14:100872146-100872646	MIR337	Promoter (1-2kb)	-1847
chr14:100878562-100879062	8.79212	-0.873501	0.401755	-2.17422	0.0296889	0.0588722	chr14:100878562-100879062	MIR431	Promoter (1-2kb)	-1945
chr14:100900796-100901296	29.0659	1.12871	0.227513	4.96109	7.0099e-07	4.11192e-06	chr14:100900796-100901296	MEG8	Promoter (2-3kb)	2008
chr14:100902170-100902670	15.0842	0.959131	0.305198	3.14265	0.00167428	0.00487625	chr14:100902170-100902670	RTL1	Promoter (1-2kb)	1052
chr14:100904234-100904734	14.3782	1.18458	0.309787	3.82384	0.000131391	0.000500998	chr14:100904234-100904734	MEG8	Promoter (<=1kb)	0
chr14:100906381-100906881	15.4149	2.40554	0.331494	7.25665	3.96791e-13	5.11593e-12	chr14:100906381-100906881	MEG8	Promoter (<=1kb)	-89
chr14:100988407-100988907	8.14085	-0.38833	0.765259	-0.507449	0.61184	0.696388	chr14:100988407-100988907	SNORD114-28	Promoter (<=1kb)	-223
chr14:100994051-100994551	4.49537	0.695606	0.879008	0.791353	0.428738	0.528793	chr14:100994051-100994551	LOC124903422	Promoter (<=1kb)	0
chr14:101001191-101001691	6.4261	0.13967	0.765611	0.18243	0.855245	0.894164	chr14:101001191-101001691	LOC124903421	Promoter (2-3kb)	2724
chr14:101005681-101006181	34.3483	0.759299	0.203715	3.72726	0.000193575	0.000710993	chr14:101005681-101006181	LOC124903421	Exon (ENST00000636391.2/79104, exon 22 of 29)	7214
chr14:101019445-101019945	15.7587	3.53014	0.392048	9.00437	2.16916e-19	4.97886e-18	chr14:101019445-101019945	MIR379	Promoter (2-3kb)	-2121
chr14:101025252-101025752	7.72382	2.48213	0.493809	5.0265	4.99518e-07	2.99791e-06	chr14:101025252-101025752	MIR1197	Promoter (<=1kb)	0
chr14:101045983-101046483	10.8199	2.07939	0.405663	5.12592	2.96088e-07	1.84234e-06	chr14:101045983-101046483	MIR487B	Promoter (<=1kb)	0
chr14:101046486-101046986	5.7178	1.47877	0.554812	2.66535	0.00769092	0.0184941	chr14:101046486-101046986	MIR487B	Promoter (<=1kb)	31
chr14:101047269-101047769	8.31432	1.72852	0.458176	3.77262	0.000161544	0.000603753	chr14:101047269-101047769	MIR539	Promoter (<=1kb)	0
chr14:101050556-101051056	17.6211	2.93837	0.350337	8.38727	4.97581e-17	9.29274e-16	chr14:101050556-101051056	MIR655	Promoter (1-2kb)	1006
chr14:101073141-101073641	101.901	3.71401	0.22009	16.875	6.87263e-64	2.47459e-61	chr14:101073141-101073641	LOC105370670	Promoter (<=1kb)	0
chr14:101073920-101074420	9.86374	0.332077	0.377612	0.879413	0.379177	0.480101	chr14:101073920-101074420	LOC105370670	Promoter (<=1kb)	-310
chr14:101077389-101077889	124.334	4.16153	0.207094	20.0949	8.1772e-90	1.31574e-86	chr14:101077389-101077889	LOC105370670	Promoter (<=1kb)	0
chr14:101083719-101084219	12.2626	2.25222	0.369897	6.08879	1.13765e-09	9.91065e-09	chr14:101083719-101084219	LOC105370670	Distal Intergenic	-5584
chr14:101111664-101112164	13.1019	0.719942	0.300881	2.39278	0.0167213	0.0361135	chr14:101111664-101112164	LINC02285	Distal Intergenic	-8671
chr14:101112599-101113099	8.37477	0.658086	0.390142	1.68678	0.091645	0.151387	chr14:101112599-101113099	LINC02285	Distal Intergenic	-7736
chr14:101120554-101121054	134.187	1.84195	0.176301	10.4477	1.50074e-25	5.51992e-24	chr14:101120554-101121054	LINC02285	Promoter (<=1kb)	0
chr14:101130817-101131317	8.79337	0.516167	0.400777	1.28792	0.197775	0.284941	chr14:101130817-101131317	LOC124903386	Distal Intergenic	-9290
chr14:101134289-101134789	13.5899	2.66783	0.402586	6.62674	3.43175e-11	3.57255e-10	chr14:101134289-101134789	LOC124903435	Exon (ENST00000670595.1/ENST00000670595.1, exon 2 of 2)	10906
chr14:101134960-101135460	22.6058	1.71629	0.284261	6.03773	1.56299e-09	1.33844e-08	chr14:101134960-101135460	LOC124903435	Exon (ENST00000670595.1/ENST00000670595.1, exon 2 of 2)	10235
chr14:101181390-101181890	10.9966	0.819764	0.362952	2.2586	0.0239083	0.0490415	chr14:101181390-101181890	LOC124903435	Distal Intergenic	-35695
chr14:101197256-101197756	8.4275	1.41288	0.400156	3.53082	0.000414279	0.00140949	chr14:101197256-101197756	LOC124903435	Distal Intergenic	-51561
chr14:101225323-101225823	256.831	3.98073	0.22553	17.6506	1.00724e-69	5.03515e-67	chr14:101225323-101225823	LOC124903435	Distal Intergenic	-79628
chr14:101230125-101230625	13.3358	2.40311	0.344234	6.98103	2.93018e-12	3.45227e-11	chr14:101230125-101230625	LOC124903435	Exon (ENST00000741252.1/ENST00000741252.1, exon 1 of 2)	-84430
chr14:101235155-101235655	77.6278	2.26262	0.179464	12.6076	1.91653e-36	1.41732e-34	chr14:101235155-101235655	LOC124903435	Distal Intergenic	-89460
chr14:101238902-101239402	6.607	2.14524	0.494999	4.33383	1.46541e-05	6.79616e-05	chr14:101238902-101239402	LOC124903387	Distal Intergenic	92898
chr14:101249638-101250138	9.94215	2.6302	0.421456	6.24076	4.35442e-10	3.99423e-09	chr14:101249638-101250138	LOC124903387	Distal Intergenic	82162
chr14:101252171-101252671	51.1539	2.48187	0.215746	11.5037	1.26448e-30	6.57978e-29	chr14:101252171-101252671	LOC124903387	Distal Intergenic	79629
chr14:101254721-101255221	5.13908	0.658821	0.578432	1.13898	0.254712	0.349338	chr14:101254721-101255221	LOC124903387	Distal Intergenic	77079
chr14:101315693-101316193	6.41444	1.57971	0.530305	2.97887	0.00289318	0.00788011	chr14:101315693-101316193	LOC124903387	Intron (ENST00000725458.1/ENST00000725458.1, intron 1 of 1)	16107
chr14:101363040-101363540	16.8245	0.592004	0.397518	1.48925	0.136421	0.21044	chr14:101363040-101363540	LOC107984697	Promoter (<=1kb)	893
chr14:101441569-101442069	9.17732	-0.321131	0.388806	-0.825944	0.408836	0.509711	chr14:101441569-101442069	LINC02314	Promoter (<=1kb)	0
chr14:101442416-101442916	152.898	0.254346	0.167024	1.52281	0.127806	0.199429	chr14:101442416-101442916	LOC107984697	Promoter (<=1kb)	0
chr14:101458555-101459055	29.7946	0.0711991	0.228573	0.311494	0.755425	0.816591	chr14:101458555-101459055	LOC107984697	Promoter (<=1kb)	0
chr14:101512243-101512743	7.85423	0.027751	0.398811	0.0695845	0.944524	0.960232	chr14:101512243-101512743	LINC03117	Distal Intergenic	-36455
chr14:101518424-101519400	18.2922	1.11539	0.280993	3.96946	7.20344e-05	0.000290896	chr14:101518424-101519400	DIO3OS	Distal Intergenic	35984
chr14:101527130-101527630	8.56976	-0.309303	0.392964	-0.787103	0.431222	0.531122	chr14:101527130-101527630	DIO3OS	Distal Intergenic	27754
chr14:101528293-101528793	9.86126	-0.249793	0.368867	-0.67719	0.498285	0.594809	chr14:101528293-101528793	DIO3OS	Distal Intergenic	26591
chr14:101529072-101529572	9.67128	-0.0185931	0.37499	-0.049583	0.960455	0.971569	chr14:101529072-101529572	DIO3OS	Distal Intergenic	25812
chr14:101529754-101530254	12.333	0.664914	0.31915	2.08339	0.0372153	0.0712966	chr14:101529754-101530254	DIO3OS	Distal Intergenic	25130
chr14:101533568-101534068	11.8487	0.409906	0.340749	1.20295	0.228994	0.320655	chr14:101533568-101534068	DIO3OS	Distal Intergenic	21316
chr14:101535184-101535684	61.9719	0.0295582	0.168281	0.175647	0.860571	0.898212	chr14:101535184-101535684	DIO3OS	Distal Intergenic	19700
chr14:101537437-101537937	12.9254	0.136306	0.354872	0.3841	0.700905	0.77188	chr14:101537437-101537937	DIO3OS	Distal Intergenic	17447
chr14:101538735-101539235	41.7091	1.16977	0.213999	5.46624	4.59675e-08	3.22248e-07	chr14:101538735-101539235	DIO3OS	Distal Intergenic	16149
chr14:101540515-101541015	10.8216	-0.556823	0.369145	-1.50841	0.13145	0.204107	chr14:101540515-101541015	DIO3OS	Distal Intergenic	14369
chr14:101541341-101541841	9.50937	0.056574	0.392278	0.144219	0.885327	0.916555	chr14:101541341-101541841	DIO3OS	Distal Intergenic	13543
chr14:101548706-101549206	8.32967	-0.406847	0.413156	-0.984729	0.324757	0.424579	chr14:101548706-101549206	DIO3OS	Distal Intergenic	6178
chr14:101551904-101552404	7.43693	-0.686273	0.414492	-1.6557	0.0977834	0.159761	chr14:101551904-101552404	DIO3OS	Promoter (2-3kb)	2980
chr14:101556185-101556685	15.6363	0.212537	0.282679	0.751869	0.45213	0.551367	chr14:101556185-101556685	DIO3OS	Promoter (<=1kb)	-780
chr14:101557085-101557585	10.5847	-0.398399	0.349647	-1.13943	0.254523	0.349148	chr14:101557085-101557585	DIO3OS	Promoter (<=1kb)	324
chr14:101560171-101560671	74.3986	0.0384882	0.172623	0.222961	0.823566	0.869806	chr14:101560171-101560671	MIR1247	Promoter (<=1kb)	0
chr14:101563014-101563514	13.0496	-0.451588	0.397808	-1.13519	0.256296	0.35112	chr14:101563014-101563514	DIO3OS	Promoter (1-2kb)	1446
chr14:101564771-101565271	13.1275	-0.327393	0.337294	-0.970644	0.331725	0.431841	chr14:101564771-101565271	DIO3OS	Promoter (<=1kb)	0
chr14:101582633-101583133	6.47294	-0.120928	0.478712	-0.252611	0.800569	0.852166	chr14:101582633-101583133	DIO3OS	Intron (ENST00000700197.1/64150, intron 2 of 8)	-17375
chr14:101584471-101584971	29.8487	1.02679	0.235487	4.36026	1.2991e-05	6.0885e-05	chr14:101584471-101584971	DIO3OS	Intron (ENST00000700197.1/64150, intron 2 of 8)	-19213
chr14:101589700-101590200	7.46272	-0.79127	0.415052	-1.90644	0.0565934	0.101289	chr14:101589700-101590200	DIO3OS	Intron (ENST00000700197.1/64150, intron 2 of 8)	-24442
chr14:101591048-101591548	11.6777	0.245579	0.328169	0.74833	0.454261	0.553439	chr14:101591048-101591548	DIO3OS	Intron (ENST00000700197.1/64150, intron 1 of 8)	-25790
chr14:101593356-101593856	17.3014	-0.368148	0.300492	-1.22515	0.220519	0.311136	chr14:101593356-101593856	DIO3OS	Intron (ENST00000700197.1/64150, intron 1 of 8)	26499
chr14:101596178-101596678	224.518	0.876508	0.171334	5.11579	3.12429e-07	1.93594e-06	chr14:101596178-101596678	DIO3OS	Intron (ENST00000700197.1/64150, intron 1 of 8)	23677
chr14:101600410-101600910	8.52143	-1.03593	0.398227	-2.60136	0.00928541	0.0217585	chr14:101600410-101600910	DIO3OS	Intron (ENST00000700197.1/64150, intron 1 of 8)	19445
chr14:101601047-101601547	9.62161	-0.189887	0.393132	-0.483011	0.629088	0.711396	chr14:101601047-101601547	DIO3OS	Intron (ENST00000700197.1/64150, intron 1 of 8)	18808
chr14:101601764-101602264	9.14295	-0.130786	0.373466	-0.350195	0.726192	0.792831	chr14:101601764-101602264	DIO3OS	Intron (ENST00000700197.1/64150, intron 1 of 8)	18091
chr14:101605046-101605546	11.5601	0.672833	0.338155	1.98972	0.0466221	0.0861287	chr14:101605046-101605546	DIO3OS	Intron (ENST00000700197.1/64150, intron 1 of 8)	14809
chr14:101620272-101620772	8.18823	0.233728	0.39678	0.589062	0.55582	0.647144	chr14:101620272-101620772	DIO3OS	Promoter (<=1kb)	0
chr14:101620932-101621432	10.01	-0.0569313	0.358803	-0.15867	0.873929	0.908315	chr14:101620932-101621432	DIO3OS	Promoter (<=1kb)	-577
chr14:101621807-101622307	24.165	1.77142	0.246993	7.17195	7.39375e-13	9.25767e-12	chr14:101621807-101622307	DIO3OS	Promoter (1-2kb)	-1452
chr14:101623644-101624144	13.7376	-0.173261	0.313964	-0.551849	0.581052	0.669522	chr14:101623644-101624144	DIO3OS	Distal Intergenic	-3289
chr14:101624731-101625231	9.54621	-0.178124	0.374535	-0.475586	0.634369	0.715945	chr14:101624731-101625231	DIO3OS	Distal Intergenic	-4376
chr14:101628327-101628827	152.851	0.193098	0.1321	1.46176	0.143807	0.219703	chr14:101628327-101628827	LINC02320	Exon (ENST00000755068.1/105370676, exon 6 of 6)	3703
chr14:101634189-101634689	12.7455	-0.51695	0.353393	-1.46282	0.143517	0.219338	chr14:101634189-101634689	LINC02320	Promoter (<=1kb)	980
chr14:101634860-101635360	9.77702	0.900759	0.360309	2.49997	0.0124206	0.0280002	chr14:101634860-101635360	LINC02320	Promoter (<=1kb)	309
chr14:101636077-101636577	72.2002	-0.193022	0.26764	-0.7212	0.470786	0.569238	chr14:101636077-101636577	LINC02320	Promoter (<=1kb)	-408
chr14:101665432-101665932	18.9255	-0.690301	0.267461	-2.58094	0.0098531	0.0229058	chr14:101665432-101665932	LINC02320	Intron (ENST00000716020.1/105370676, intron 1 of 4)	-29763
chr14:101689111-101689611	7.91298	-0.0159118	0.418396	-0.0380305	0.969663	0.978237	chr14:101689111-101689611	LINC00239	Intron (ENST00000716020.1/105370676, intron 1 of 4)	-40826
chr14:101689689-101690189	24.5988	3.03245	0.330879	9.16482	4.96313e-20	1.19611e-18	chr14:101689689-101690189	LINC00239	Intron (ENST00000716020.1/105370676, intron 1 of 4)	-40248
chr14:101704130-101704630	24.7375	0.227701	0.241596	0.942487	0.345943	0.446503	chr14:101704130-101704630	LINC00239	Intron (ENST00000716020.1/105370676, intron 1 of 4)	-25807
chr14:101706064-101706564	341.353	0.231344	0.12088	1.91383	0.0556421	0.0998778	chr14:101706064-101706564	LINC00239	Intron (ENST00000716020.1/105370676, intron 1 of 4)	-23873
chr14:101710154-101710654	59.8981	2.60486	0.221456	11.7624	6.09697e-32	3.44031e-30	chr14:101710154-101710654	LINC00239	Intron (ENST00000716020.1/105370676, intron 1 of 4)	-19783
chr14:101713375-101713875	45.6813	2.22186	0.238964	9.29788	1.43269e-20	3.59889e-19	chr14:101713375-101713875	LINC00239	Intron (ENST00000716020.1/105370676, intron 1 of 4)	-16562
chr14:101715556-101716056	11.8805	-0.0674288	0.329742	-0.20449	0.837971	0.881013	chr14:101715556-101716056	LINC00239	Intron (ENST00000716020.1/105370676, intron 1 of 4)	-14381
chr14:101717960-101718460	7.7561	-0.228753	0.404277	-0.565831	0.571508	0.66114	chr14:101717960-101718460	LINC00239	Intron (ENST00000716020.1/105370676, intron 1 of 4)	-11977
chr14:101719186-101719686	13.395	-0.706095	0.336162	-2.10046	0.0356885	0.0688115	chr14:101719186-101719686	LINC00239	Intron (ENST00000716020.1/105370676, intron 1 of 4)	-10751
chr14:101721886-101722386	462.022	-0.89234	0.161914	-5.5112	3.56398e-08	2.53786e-07	chr14:101721886-101722386	LINC00239	Intron (ENST00000716020.1/105370676, intron 1 of 4)	-8051
chr14:101725595-101726095	7.89998	-2.85911	0.544888	-5.24716	1.54465e-07	1.00417e-06	chr14:101725595-101726095	LINC00239	Intron (ENST00000716020.1/105370676, intron 1 of 4)	-4342
chr14:101726570-101727070	15.0417	-1.31651	0.32896	-4.00205	6.27963e-05	0.000256858	chr14:101726570-101727070	LINC00239	Intron (ENST00000716020.1/105370676, intron 1 of 4)	-3367
chr14:101731245-101731745	248.556	0.096123	0.151329	0.635193	0.525303	0.619583	chr14:101731245-101731745	LINC02320	Promoter (<=1kb)	0
chr14:101733062-101733562	10.3002	-0.781327	0.412754	-1.89296	0.058363	0.103908	chr14:101733062-101733562	LINC00239	Promoter (1-2kb)	1591
chr14:101734300-101734800	7.32876	-0.610253	0.445331	-1.37033	0.170582	0.252595	chr14:101734300-101734800	LINC00239	Promoter (2-3kb)	2829
chr14:101734915-101735415	10.4179	-0.526879	0.342293	-1.53926	0.12374	0.19417	chr14:101734915-101735415	LINC00239	Intron (ENST00000755067.1/ENST00000755067.1, intron 1 of 1)	3444
chr14:101737962-101738462	35.954	1.07308	0.224991	4.76945	1.84732e-06	1.01014e-05	chr14:101737962-101738462	LINC00239	Intron (ENST00000755067.1/ENST00000755067.1, intron 1 of 1)	6491
chr14:101755363-101755863	8.9764	-0.466598	0.404828	-1.15258	0.249082	0.343156	chr14:101755363-101755863	PPP2R5C	Intron (ENST00000755067.1/ENST00000755067.1, intron 1 of 1)	-5846
chr14:101756909-101757860	18.1125	0.0286261	0.298474	0.0959079	0.923594	0.944923	chr14:101756909-101757860	PPP2R5C	Intron (ENST00000755067.1/ENST00000755067.1, intron 1 of 1)	-3849
chr14:101760480-101760980	1342.56	-0.41138	0.189853	-2.16683	0.0302476	0.0598198	chr14:101760480-101760980	PPP2R5C	Promoter (<=1kb)	-729
chr14:101763239-101763739	12.2785	0.474243	0.328209	1.44494	0.148474	0.225572	chr14:101763239-101763739	PPP2R5C	Promoter (<=1kb)	311
chr14:101765186-101765686	8.94814	-0.578267	0.459949	-1.25724	0.208666	0.29756	chr14:101765186-101765686	PPP2R5C	Promoter (2-3kb)	2258
chr14:101767783-101768283	8.09218	-0.39505	0.408043	-0.968158	0.332965	0.433059	chr14:101767783-101768283	PPP2R5C	Intron (ENST00000694906.1/5527, intron 2 of 15)	4855
chr14:101770918-101771418	87.3983	0.170841	0.162008	1.05453	0.291642	0.389515	chr14:101770918-101771418	PPP2R5C	Intron (ENST00000694906.1/5527, intron 2 of 15)	7990
chr14:101772982-101773482	9.16426	0.29967	0.391228	0.765971	0.443693	0.543208	chr14:101772982-101773482	PPP2R5C	Intron (ENST00000694906.1/5527, intron 2 of 15)	10054
chr14:101774759-101775259	9.61498	-0.585742	0.385964	-1.51761	0.129113	0.201109	chr14:101774759-101775259	PPP2R5C	Intron (ENST00000694906.1/5527, intron 2 of 15)	-10852
chr14:101781521-101782021	171.4	0.098568	0.139292	0.707635	0.479172	0.57703	chr14:101781521-101782021	PPP2R5C	Intron (ENST00000694906.1/5527, intron 2 of 15)	-4090
chr14:101783274-101783774	10.6779	-1.47337	0.376058	-3.91792	8.93168e-05	0.000353683	chr14:101783274-101783774	PPP2R5C	Promoter (2-3kb)	-2337
chr14:101784913-101785413	6.9439	-1.41419	0.456808	-3.09582	0.00196268	0.00560968	chr14:101784913-101785413	PPP2R5C	Promoter (<=1kb)	-698
chr14:101792154-101792654	44.6799	-0.600489	0.198241	-3.02909	0.00245295	0.00682262	chr14:101792154-101792654	PPP2R5C	Intron (ENST00000694906.1/5527, intron 3 of 15)	6033
chr14:101796334-101796834	6.92957	-0.38818	0.428158	-0.906627	0.364604	0.465498	chr14:101796334-101796834	PPP2R5C	Exon (ENST00000554859.2/124903388, exon 2 of 2)	10213
chr14:101807905-101808405	29.5968	1.92388	0.245894	7.82403	5.11577e-15	7.94892e-14	chr14:101807905-101808405	PPP2R5C	Promoter (1-2kb)	-1398
chr14:101809962-101810462	338.421	-0.932926	0.143667	-6.49366	8.37781e-11	8.35335e-10	chr14:101809962-101810462	LOC124903388	Promoter (<=1kb)	0
chr14:101814797-101815297	74.648	-0.153078	0.175337	-0.873049	0.382636	0.483571	chr14:101814797-101815297	LOC124903388	Intron (ENST00000694906.1/5527, intron 3 of 15)	-4476
chr14:101819799-101820299	160.844	-0.380468	0.160237	-2.37441	0.0175772	0.0376989	chr14:101819799-101820299	PPP2R5C	Exon (ENST00000556068.5/5527, exon 4 of 4)	-3354
chr14:101824848-101825348	378.742	-0.772566	0.175582	-4.40003	1.08238e-05	5.14729e-05	chr14:101824848-101825348	PPP2R5C	Promoter (<=1kb)	10
chr14:101833990-101834490	9.48578	-0.832355	0.383472	-2.17057	0.0299634	0.0593411	chr14:101833990-101834490	PPP2R5C	Intron (ENST00000694906.1/5527, intron 3 of 15)	9152
chr14:101836124-101836624	8.22927	-0.640353	0.433256	-1.478	0.139408	0.214198	chr14:101836124-101836624	PPP2R5C	3' UTR	11286
chr14:101837913-101838413	9.31791	-1.02131	0.427801	-2.38736	0.0169698	0.0365691	chr14:101837913-101838413	PPP2R5C	Intron (ENST00000694906.1/5527, intron 3 of 15)	13075
chr14:101839156-101839656	241.757	0.371195	0.142783	2.59971	0.00933032	0.0218503	chr14:101839156-101839656	PPP2R5C	Exon (ENST00000556205.1/ENST00000556205.1, exon 1 of 2)	14318
chr14:101843619-101844119	187.033	0.526125	0.156736	3.35677	0.000788583	0.00250072	chr14:101843619-101844119	PPP2R5C	Exon (ENST00000553295.2/ENST00000553295.2, exon 1 of 1)	18781
chr14:101844691-101845191	9.19395	-0.867084	0.428981	-2.02127	0.0432523	0.0808477	chr14:101844691-101845191	PPP2R5C	Intron (ENST00000694906.1/5527, intron 3 of 15)	19853
chr14:101848413-101848913	8.70203	1.21742	0.371826	3.27415	0.0010598	0.00325163	chr14:101848413-101848913	PPP2R5C	Intron (ENST00000694906.1/5527, intron 3 of 15)	23575
chr14:101849097-101849597	30.1888	3.22315	0.311517	10.3466	4.3357e-25	1.54093e-23	chr14:101849097-101849597	PPP2R5C	Intron (ENST00000694906.1/5527, intron 3 of 15)	24259
chr14:101854291-101854791	56.8376	0.6363	0.179373	3.54735	0.000389128	0.00133257	chr14:101854291-101854791	PPP2R5C	Intron (ENST00000694906.1/5527, intron 3 of 15)	-24431
chr14:101857169-101857669	75.4228	4.09647	0.274899	14.9018	3.20976e-50	5.31836e-48	chr14:101857169-101857669	PPP2R5C	Intron (ENST00000694906.1/5527, intron 4 of 15)	-21553
chr14:101859107-101859607	21.3931	-0.164227	0.263118	-0.624158	0.532524	0.626104	chr14:101859107-101859607	PPP2R5C	Intron (ENST00000694906.1/5527, intron 4 of 15)	-19615
chr14:101862162-101862662	7.38363	-1.2775	0.604305	-2.114	0.0345153	0.0668851	chr14:101862162-101862662	PPP2R5C	Intron (ENST00000694906.1/5527, intron 4 of 15)	-16560
chr14:101877372-101877872	9.62818	-0.803997	0.424094	-1.8958	0.0579867	0.103354	chr14:101877372-101877872	PPP2R5C	Promoter (1-2kb)	-1350
chr14:101882509-101883009	7.7961	-1.00245	0.465431	-2.15381	0.0312547	0.0614804	chr14:101882509-101883009	PPP2R5C	Promoter (<=1kb)	-293
chr14:101884874-101885374	16.6644	-0.0798939	0.311249	-0.256688	0.79742	0.849867	chr14:101884874-101885374	PPP2R5C	Promoter (1-2kb)	1337
chr14:101887300-101887800	11.8983	-0.877596	0.384147	-2.28453	0.0223402	0.0462592	chr14:101887300-101887800	PPP2R5C	Promoter (1-2kb)	-1993
chr14:101889266-101889766	8.87338	-0.355616	0.383604	-0.92704	0.353906	0.454624	chr14:101889266-101889766	PPP2R5C	Promoter (<=1kb)	-27
chr14:101889882-101890382	9.41001	-1.16095	0.379145	-3.06203	0.00219844	0.00619862	chr14:101889882-101890382	PPP2R5C	Promoter (<=1kb)	89
chr14:101896132-101896632	9.97629	-0.266526	0.429068	-0.621174	0.534485	0.627861	chr14:101896132-101896632	PPP2R5C	Intron (ENST00000694906.1/5527, intron 10 of 15)	-5225
chr14:101902341-101902841	7.56523	-0.699489	0.451849	-1.54806	0.121608	0.191414	chr14:101902341-101902841	PPP2R5C	Promoter (<=1kb)	484
chr14:101903128-101903628	8.63132	-0.669776	0.411311	-1.62839	0.103442	0.167388	chr14:101903128-101903628	PPP2R5C	Promoter (1-2kb)	1271
chr14:101904525-101905025	9.22524	-0.748729	0.428304	-1.74812	0.0804428	0.13585	chr14:101904525-101905025	PPP2R5C	Promoter (1-2kb)	-1480
chr14:101905475-101905975	12.0706	-0.346593	0.325598	-1.06448	0.287111	0.384601	chr14:101905475-101905975	PPP2R5C	Promoter (<=1kb)	-530
chr14:101910884-101911384	10.9266	-0.0325291	0.357661	-0.0909495	0.927533	0.947847	chr14:101910884-101911384	PPP2R5C	Promoter (1-2kb)	1236
chr14:101916713-101917213	30.083	-0.739555	0.236809	-3.12301	0.00179014	0.00517243	chr14:101916713-101917213	PPP2R5C	Promoter (<=1kb)	-556
chr14:101920082-101920582	8.6512	-0.243073	0.386773	-0.628464	0.5297	0.62347	chr14:101920082-101920582	PPP2R5C	Promoter (2-3kb)	2313
chr14:101927817-101928317	13.4167	0.363105	0.424892	0.85458	0.392784	0.493852	chr14:101927817-101928317	PPP2R5C	3' UTR	10048
chr14:101929712-101930212	21.0044	-0.166371	0.276467	-0.601774	0.547324	0.63959	chr14:101929712-101930212	PPP2R5C	Exon (ENST00000811021.1/ENST00000811021.1, exon 1 of 3)	11943
chr14:101931903-101932403	10.1186	-0.125827	0.410843	-0.306265	0.759403	0.819772	chr14:101931903-101932403	PPP2R5C	Exon (ENST00000811021.1/ENST00000811021.1, exon 2 of 3)	14134
chr14:101932680-101933670	17.6495	-0.257584	0.289903	-0.888519	0.374261	0.47517	chr14:101932680-101933670	PPP2R5C	Intron (ENST00000811021.1/ENST00000811021.1, intron 2 of 2)	14911
chr14:101934894-101935394	8.3491	-0.0795624	0.368372	-0.215984	0.829	0.87404	chr14:101934894-101935394	PPP2R5C	Intron (ENST00000811021.1/ENST00000811021.1, intron 2 of 2)	17125
chr14:101938670-101939170	28.3094	0.426772	0.23125	1.8455	0.0649648	0.113644	chr14:101938670-101939170	PPP2R5C	Intron (ENST00000811021.1/ENST00000811021.1, intron 2 of 2)	20901
chr14:101945008-101945508	10.1338	-0.550923	0.360643	-1.52761	0.126609	0.197907	chr14:101945008-101945508	DYNC1H1	Distal Intergenic	-19065
chr14:101945859-101946359	6.70771	-0.645505	0.468098	-1.379	0.167896	0.249394	chr14:101945859-101946359	DYNC1H1	Distal Intergenic	-18214
chr14:101947966-101948466	1100.86	-0.455832	0.186207	-2.44799	0.0143655	0.0317287	chr14:101947966-101948466	DYNC1H1	Exon (ENST00000607414.3/ENST00000607414.3, exon 1 of 1)	-16107
chr14:101953777-101954277	8.63207	-0.680124	0.398067	-1.70857	0.0875306	0.145701	chr14:101953777-101954277	DYNC1H1	Intron (ENST00000772461.1/ENST00000772461.1, intron 1 of 1)	-10296
chr14:101957744-101958244	9.72095	-0.663493	0.417837	-1.58792	0.112304	0.179277	chr14:101957744-101958244	DYNC1H1	Intron (ENST00000772461.1/ENST00000772461.1, intron 1 of 1)	-6329
chr14:101961040-101961540	215.984	-0.212296	0.133099	-1.59502	0.110707	0.17716	chr14:101961040-101961540	DYNC1H1	Intron (ENST00000772461.1/ENST00000772461.1, intron 1 of 1)	-3033
chr14:101964216-101964716	740.017	-0.12468	0.156719	-0.795565	0.426285	0.526496	chr14:101964216-101964716	DYNC1H1	Promoter (<=1kb)	0
chr14:101968186-101968686	8.44326	-0.747978	0.389402	-1.92084	0.0547521	0.0985388	chr14:101968186-101968686	DYNC1H1	Intron (ENST00000680001.1/1778, intron 1 of 23)	3498
chr14:101971352-101971852	7.70487	-1.0673	0.41758	-2.55592	0.0105907	0.0243843	chr14:101971352-101971852	DYNC1H1	Intron (ENST00000680001.1/1778, intron 1 of 23)	6664
chr14:101972365-101972865	10.246	-0.0166356	0.382639	-0.0434759	0.965322	0.975175	chr14:101972365-101972865	DYNC1H1	Intron (ENST00000680001.1/1778, intron 1 of 23)	7677
chr14:101973305-101973805	14.7714	0.703707	0.321891	2.18617	0.0288034	0.0574179	chr14:101973305-101973805	DYNC1H1	Intron (ENST00000680001.1/1778, intron 1 of 23)	8617
chr14:101980618-101981118	8.95455	-0.605051	0.444462	-1.36131	0.173415	0.256042	chr14:101980618-101981118	DYNC1H1	Intron (ENST00000680001.1/1778, intron 5 of 23)	-5296
chr14:101988304-101988804	11.4063	-0.831694	0.38509	-2.15974	0.0307928	0.060718	chr14:101988304-101988804	DYNC1H1	Promoter (1-2kb)	1890
chr14:101990173-101990673	8.42853	-0.057081	0.414647	-0.137662	0.890508	0.920307	chr14:101990173-101990673	DYNC1H1	Intron (ENST00000680001.1/1778, intron 10 of 23)	3759
chr14:101991258-101991758	47.6892	-1.02164	0.251381	-4.06412	4.82136e-05	0.000201824	chr14:101991258-101991758	DYNC1H1	3' UTR	4844
chr14:101996338-101996838	8.34711	-0.187342	0.404386	-0.463276	0.643166	0.723439	chr14:101996338-101996838	DYNC1H1	3' UTR	9924
chr14:101997555-101998055	7.08147	-0.343085	0.428476	-0.80071	0.4233	0.523691	chr14:101997555-101998055	DYNC1H1	Intron (ENST00000680001.1/1778, intron 16 of 23)	-10194
chr14:102001782-102002282	6.71137	-0.209747	0.485213	-0.432277	0.66554	0.742494	chr14:102001782-102002282	DYNC1H1	Intron (ENST00000680001.1/1778, intron 21 of 23)	-5967
chr14:102008624-102009124	10.2264	-0.453107	0.387749	-1.16856	0.242581	0.335934	chr14:102008624-102009124	DYNC1H1	Promoter (<=1kb)	-196
chr14:102011773-102012273	7.40529	0.0915023	0.494937	0.184877	0.853326	0.892762	chr14:102011773-102012273	DYNC1H1	Promoter (<=1kb)	0
chr14:102014181-102014681	23.3426	-0.170656	0.310991	-0.548749	0.583178	0.671408	chr14:102014181-102014681	DYNC1H1	Promoter (1-2kb)	1740
chr14:102015773-102016273	8.8116	-1.05265	0.397133	-2.65063	0.00803424	0.0192082	chr14:102015773-102016273	DYNC1H1	3' UTR	3332
chr14:102018146-102018646	18.2256	0.21103	0.274957	0.767502	0.442783	0.542355	chr14:102018146-102018646	DYNC1H1	3' UTR	5705
chr14:102019045-102019545	13.4746	-0.43537	0.360539	-1.20755	0.227219	0.31865	chr14:102019045-102019545	DYNC1H1	Intron (ENST00000680808.1/1778, intron 41 of 46)	6604
chr14:102020252-102020752	497.255	-0.826586	0.221077	-3.7389	0.000184826	0.000681688	chr14:102020252-102020752	DYNC1H1	Intron (ENST00000680808.1/1778, intron 42 of 46)	-6196
chr14:102022928-102023428	16.9841	-0.164146	0.267176	-0.614375	0.538968	0.631988	chr14:102022928-102023428	DYNC1H1	Exon (ENST00000643279.1/1778, exon 9 of 9)	-3520
chr14:102024365-102024865	10.0968	0.527905	0.366682	1.43968	0.149958	0.227367	chr14:102024365-102024865	DYNC1H1	Promoter (2-3kb)	-2083
chr14:102027885-102028385	15.8388	0.0279792	0.32163	0.086992	0.930678	0.950094	chr14:102027885-102028385	DYNC1H1	Promoter (<=1kb)	0
chr14:102028652-102029152	12.189	-1.51928	0.354237	-4.28888	1.79577e-05	8.19199e-05	chr14:102028652-102029152	DYNC1H1	Promoter (<=1kb)	380
chr14:102029816-102030316	10.1604	-1.06852	0.390431	-2.73678	0.00620439	0.0153476	chr14:102029816-102030316	DYNC1H1	Promoter (1-2kb)	1544
chr14:102035280-102035780	10.5739	0.335029	0.377222	0.888149	0.374461	0.475371	chr14:102035280-102035780	DYNC1H1	Promoter (<=1kb)	-714
chr14:102038038-102038538	9.00803	-0.143845	0.428927	-0.33536	0.737353	0.801782	chr14:102038038-102038538	DYNC1H1	Promoter (<=1kb)	0
chr14:102039063-102039563	10.8199	-0.570163	0.344502	-1.65503	0.0979176	0.159937	chr14:102039063-102039563	DYNC1H1	Promoter (<=1kb)	0
chr14:102041406-102041906	10.4371	-0.285405	0.43575	-0.654975	0.512484	0.607949	chr14:102041406-102041906	DYNC1H1	Promoter (<=1kb)	0
chr14:102042183-102042683	8.99074	-0.830719	0.414757	-2.00291	0.0451874	0.0838967	chr14:102042183-102042683	DYNC1H1	Promoter (<=1kb)	65
chr14:102043867-102044367	9.02951	-0.598078	0.37414	-1.59854	0.109923	0.176117	chr14:102043867-102044367	LOC107984661	Promoter (<=1kb)	36
chr14:102044460-102044960	12.533	-0.0871826	0.319851	-0.272573	0.785182	0.840085	chr14:102044460-102044960	LOC107984661	Promoter (<=1kb)	-57
chr14:102046340-102046840	65.8447	0.604793	0.178758	3.38332	0.000716163	0.00229602	chr14:102046340-102046840	DYNC1H1	Promoter (<=1kb)	-578
chr14:102047945-102048445	12.3607	-0.49131	0.34262	-1.43398	0.151578	0.229358	chr14:102047945-102048445	DYNC1H1	Promoter (<=1kb)	206
chr14:102049264-102049764	16.1426	-0.0885163	0.332081	-0.26655	0.789816	0.84385	chr14:102049264-102049764	DYNC1H1	Promoter (<=1kb)	258
chr14:102051068-102052035	17.6393	-0.667096	0.289843	-2.30158	0.0213591	0.0445106	chr14:102051068-102052035	LOC107984661	Promoter (<=1kb)	819
chr14:102052340-102052840	12.7955	-0.463485	0.321462	-1.4418	0.149358	0.226637	chr14:102052340-102052840	LOC107984661	Promoter (<=1kb)	14
chr14:102057406-102057906	62.2225	1.69055	0.216655	7.80298	6.04614e-15	9.32978e-14	chr14:102057406-102057906	LOC107984661	Intron (ENST00000762208.1/107984661, intron 1 of 1)	-4552
chr14:102059044-102059544	10.171	-0.546889	0.36859	-1.48373	0.13788	0.212255	chr14:102059044-102059544	LOC107984661	Intron (ENST00000762208.1/107984661, intron 1 of 1)	-6190
chr14:102060122-102060622	39.5513	0.533061	0.205002	2.60027	0.00931495	0.0218195	chr14:102060122-102060622	LOC107984661	Intron (ENST00000762208.1/107984661, intron 1 of 1)	5601
chr14:102063015-102063515	221.907	0.0340308	0.138756	0.245256	0.806258	0.856614	chr14:102063015-102063515	LOC107984661	Promoter (2-3kb)	2708
chr14:102066030-102066530	22.2789	0.570393	0.294254	1.93843	0.0525703	0.095233	chr14:102066030-102066530	LOC107984661	Promoter (<=1kb)	0
chr14:102067283-102067783	8.62529	1.31722	0.432524	3.04542	0.00232356	0.00650791	chr14:102067283-102067783	LOC107984661	Promoter (1-2kb)	-1020
chr14:102071525-102072025	18.1162	2.25444	0.332536	6.77954	1.20561e-11	1.32394e-10	chr14:102071525-102072025	LOC107984661	Distal Intergenic	-5262
chr14:102072757-102073257	8.77609	-0.0665571	0.39425	-0.16882	0.865939	0.902299	chr14:102072757-102073257	LOC107984661	Distal Intergenic	-6494
chr14:102073863-102074363	9.62072	-0.522042	0.420541	-1.24136	0.214474	0.304267	chr14:102073863-102074363	LOC107984661	Distal Intergenic	-7600
chr14:102075012-102075512	21.0083	-0.9477	0.303579	-3.12175	0.00179777	0.00519185	chr14:102075012-102075512	HSP90AA1	Distal Intergenic	8722
chr14:102077434-102077934	40.4175	-1.11667	0.262275	-4.25762	2.06619e-05	9.31112e-05	chr14:102077434-102077934	HSP90AA1	Exon (ENST00000492799.3/ENST00000492799.3, exon 1 of 1)	6300
chr14:102080293-102080793	13.4418	-1.20604	0.34225	-3.52384	0.000425334	0.0014436	chr14:102080293-102080793	HSP90AA1	3' UTR	3441
chr14:102082040-102082540	8.60601	-1.1625	0.482561	-2.40902	0.0159954	0.0347672	chr14:102082040-102082540	HSP90AA1	Promoter (1-2kb)	1694
chr14:102082735-102083235	18.6652	-0.919586	0.318741	-2.88505	0.00391349	0.0102662	chr14:102082735-102083235	HSP90AA1	Promoter (<=1kb)	999
chr14:102086936-102087436	852.254	-0.234269	0.161097	-1.45421	0.145888	0.2223	chr14:102086936-102087436	HSP90AA1	Promoter (<=1kb)	0
chr14:102090811-102091311	9.1449	-1.9363	0.476923	-4.05999	4.90742e-05	0.000205093	chr14:102090811-102091311	HSP90AA1	Intron (ENST00000334701.11/3320, intron 2 of 11)	-3767
chr14:102091527-102092027	7.06803	-0.265592	0.43549	-0.609871	0.541948	0.634625	chr14:102091527-102092027	HSP90AA1	Intron (ENST00000334701.11/3320, intron 2 of 11)	-4483
chr14:102093324-102094182	13.0933	-0.619071	0.328316	-1.8856	0.0593494	0.105391	chr14:102093324-102094182	HSP90AA1	Intron (ENST00000334701.11/3320, intron 2 of 11)	-6280
chr14:102094183-102094683	6.8318	-0.599691	0.446097	-1.34431	0.178849	0.262519	chr14:102094183-102094683	HSP90AA1	Intron (ENST00000334701.11/3320, intron 2 of 11)	-7139
chr14:102096092-102096592	51.1529	-0.30937	0.186684	-1.65719	0.0974808	0.159358	chr14:102096092-102096592	HSP90AA1	Intron (ENST00000334701.11/3320, intron 2 of 11)	-9048
chr14:102098669-102099169	6.8199	-1.377	0.469783	-2.93114	0.0033772	0.00902524	chr14:102098669-102099169	HSP90AA1	Intron (ENST00000334701.11/3320, intron 2 of 11)	-11625
chr14:102116736-102117236	8.35706	0.155445	0.470615	0.3303	0.741173	0.804915	chr14:102116736-102117236	HSP90AA1	Intron (ENST00000334701.11/3320, intron 1 of 11)	22229
chr14:102134675-102135175	12.5356	1.2103	0.35687	3.39142	0.000695312	0.0022361	chr14:102134675-102135175	HSP90AA1	Exon (ENST00000788673.1/ENST00000788673.1, exon 1 of 1)	4290
chr14:102135334-102135834	9.0083	-1.12951	0.389577	-2.89932	0.00373968	0.00986618	chr14:102135334-102135834	HSP90AA1	Intron (ENST00000334701.11/3320, intron 1 of 11)	3631
chr14:102139523-102140023	942.364	-0.534181	0.175672	-3.04079	0.00235957	0.0065956	chr14:102139523-102140023	HSP90AA1	Promoter (<=1kb)	0
chr14:102156925-102157425	7.32275	-0.813734	0.467625	-1.74014	0.0818337	0.137767	chr14:102156925-102157425	WDR20	Promoter (<=1kb)	0
chr14:102164194-102164694	12.739	0.366694	0.323731	1.13271	0.257336	0.352261	chr14:102164194-102164694	WDR20	Intron (ENST00000557485.5/91833, intron 1 of 2)	-6687
chr14:102175871-102176371	16.5969	-0.153611	0.394951	-0.388936	0.697323	0.768902	chr14:102175871-102176371	WDR20	Promoter (2-3kb)	-2541
chr14:102182186-102182686	45.0832	0.706157	0.249958	2.8251	0.00472652	0.0121161	chr14:102182186-102182686	WDR20	Intron (ENST00000557485.5/91833, intron 1 of 2)	3244
chr14:102184190-102184690	21.5999	-1.1788	0.385274	-3.05965	0.00221599	0.00624238	chr14:102184190-102184690	WDR20	Intron (ENST00000557485.5/91833, intron 1 of 2)	5248
chr14:102187594-102188094	8.72996	-0.576687	0.416897	-1.38328	0.166578	0.247792	chr14:102187594-102188094	WDR20	Intron (ENST00000557485.5/91833, intron 1 of 2)	-3147
chr14:102190968-102191468	12.8332	1.22222	0.349896	3.49308	0.000477476	0.00159909	chr14:102190968-102191468	WDR20	Promoter (<=1kb)	0
chr14:102200858-102201358	87.8434	0.889516	0.178134	4.99352	5.92871e-07	3.52063e-06	chr14:102200858-102201358	WDR20	Intron (ENST00000557485.5/91833, intron 2 of 2)	5912
chr14:102205526-102206026	43.2143	0.896066	0.19115	4.68776	2.76211e-06	1.4644e-05	chr14:102205526-102206026	WDR20	Intron (ENST00000557485.5/91833, intron 2 of 2)	10580
chr14:102206591-102207091	8.14449	-0.531418	0.50927	-1.04349	0.296721	0.394916	chr14:102206591-102207091	WDR20	Intron (ENST00000557485.5/91833, intron 2 of 2)	11645
chr14:102207865-102208365	8.15039	-0.826622	0.419589	-1.97008	0.0488295	0.0895416	chr14:102207865-102208365	WDR20	Intron (ENST00000557485.5/91833, intron 2 of 2)	12919
chr14:102212209-102212709	11.9412	-0.103035	0.331265	-0.311035	0.755774	0.816861	chr14:102212209-102212709	MOK	3' UTR	12963
chr14:102213366-102213866	8.61785	1.59753	0.411203	3.88502	0.000102323	0.000400269	chr14:102213366-102213866	MOK	3' UTR	11806
chr14:102213917-102214417	9.65663	0.51189	0.359176	1.42518	0.154106	0.232525	chr14:102213917-102214417	MOK	3' UTR	11255
chr14:102215847-102216347	10.5623	-0.995515	0.344748	-2.88766	0.00388114	0.0101911	chr14:102215847-102216347	MOK	Intron (ENST00000335263.9/91833, intron 3 of 3)	9325
chr14:102217839-102218339	12.0186	-0.0893206	0.34711	-0.257327	0.796927	0.849473	chr14:102217839-102218339	MOK	Intron (ENST00000335263.9/91833, intron 3 of 3)	7333
chr14:102218772-102219272	8.93981	0.355745	0.414971	0.857276	0.391292	0.492335	chr14:102218772-102219272	MOK	Intron (ENST00000335263.9/91833, intron 3 of 3)	6400
chr14:102219974-102220474	18.38	0.838637	0.310586	2.70018	0.0069302	0.0168904	chr14:102219974-102220474	MOK	Intron (ENST00000335263.9/91833, intron 3 of 3)	5198
chr14:102221051-102221551	26.5211	1.12262	0.261116	4.2993	1.71341e-05	7.84666e-05	chr14:102221051-102221551	MOK	Intron (ENST00000335263.9/91833, intron 3 of 3)	4121
chr14:102222059-102222559	10.9005	-0.31717	0.332973	-0.95254	0.340823	0.441181	chr14:102222059-102222559	MOK	Intron (ENST00000335263.9/91833, intron 3 of 3)	3113
chr14:102226761-102227261	13.1201	0.117089	0.342403	0.341961	0.73238	0.797835	chr14:102226761-102227261	MOK	Promoter (1-2kb)	-1089
chr14:102228837-102229337	8.65351	-0.440867	0.413638	-1.06583	0.286501	0.383952	chr14:102228837-102229337	MOK	Promoter (2-3kb)	2484
chr14:102231026-102231526	12.5837	-0.529792	0.330586	-1.60259	0.109026	0.174967	chr14:102231026-102231526	MOK	Promoter (<=1kb)	295
chr14:102233201-102233701	9.36143	-0.349623	0.352746	-0.991146	0.321614	0.42121	chr14:102233201-102233701	MOK	Promoter (<=1kb)	452
chr14:102235251-102235751	157.592	-0.295102	0.146404	-2.01568	0.0438339	0.08177	chr14:102235251-102235751	MOK	Promoter (<=1kb)	0
chr14:102285090-102285590	8.12198	-0.932187	0.415235	-2.24496	0.0247705	0.0505389	chr14:102285090-102285590	MOK	Intron (ENST00000521766.5/5891, intron 1 of 8)	19544
chr14:102298282-102298782	60.3638	1.60533	0.205091	7.82745	4.9788e-15	7.74485e-14	chr14:102298282-102298782	MOK	Intron (ENST00000521766.5/5891, intron 1 of 8)	6352
chr14:102304961-102305461	374.035	-0.306051	0.163994	-1.86624	0.0620083	0.109346	chr14:102304961-102305461	MOK	Promoter (<=1kb)	0
chr14:102306519-102307019	11.5959	-0.587939	0.345433	-1.70203	0.0887488	0.147409	chr14:102306519-102307019	MOK	Promoter (1-2kb)	-1329
chr14:102309798-102310298	6.03271	0.566621	0.490015	1.15633	0.247545	0.341468	chr14:102309798-102310298	MOK	Distal Intergenic	-4608
chr14:102310620-102311120	8.99208	0.297794	0.399917	0.74464	0.456489	0.555562	chr14:102310620-102311120	MOK	Distal Intergenic	-5430
chr14:102316860-102317360	498.303	-0.367072	0.150283	-2.44254	0.0145841	0.0321372	chr14:102316860-102317360	ZNF839	Promoter (<=1kb)	-17
chr14:102320903-102321403	11.524	-0.298954	0.340235	-0.878667	0.379582	0.480513	chr14:102320903-102321403	ZNF839	Promoter (<=1kb)	945
chr14:102322979-102323479	59.3742	-0.339619	0.182397	-1.86197	0.0626068	0.110224	chr14:102322979-102323479	ZNF839	Intron (ENST00000558850.5/55778, intron 1 of 7)	3021
chr14:102327074-102327574	8.3931	0.320372	0.403554	0.793876	0.427267	0.527425	chr14:102327074-102327574	ZNF839	Promoter (<=1kb)	246
chr14:102333923-102334423	10.6634	-0.666636	0.356904	-1.86783	0.0617858	0.109014	chr14:102333923-102334423	ZNF839	Promoter (<=1kb)	-510
chr14:102335070-102335570	10.3953	-0.249708	0.36494	-0.684243	0.493822	0.590717	chr14:102335070-102335570	ZNF839	Promoter (<=1kb)	-118
chr14:102335819-102336319	7.18263	-1.53444	0.414274	-3.70393	0.000212282	0.00077274	chr14:102335819-102336319	ZNF839	Promoter (<=1kb)	131
chr14:102338949-102339449	7.38426	-1.07678	0.425241	-2.53217	0.0113358	0.0258722	chr14:102338949-102339449	ZNF839	Promoter (2-3kb)	2032
chr14:102341530-102342030	12.3395	-0.173112	0.366347	-0.472535	0.636545	0.717807	chr14:102341530-102342030	ZNF839	3' UTR	4613
chr14:102344002-102344502	9.35335	-0.922704	0.401983	-2.29538	0.0217113	0.0451393	chr14:102344002-102344502	ZNF839	3' UTR	7085
chr14:102353038-102353538	11.2073	1.35108	0.359537	3.75783	0.00017139	0.000636821	chr14:102353038-102353538	CINP	Intron (ENST00000559514.5/51550, intron 3 of 5)	6057
chr14:102360096-102360596	5.55972	-0.678467	0.556	-1.22027	0.222364	0.313246	chr14:102360096-102360596	CINP	Promoter (<=1kb)	-501
chr14:102362708-102363208	588.416	-0.0167945	0.15381	-0.10919	0.913052	0.937327	chr14:102362708-102363208	CINP	Promoter (<=1kb)	0
chr14:102367651-102368151	92.1832	1.17547	0.161283	7.28824	3.14041e-13	4.08999e-12	chr14:102367651-102368151	LOC124903389	Promoter (2-3kb)	2498
chr14:102374652-102375583	13.8175	-0.426977	0.371039	-1.15076	0.249831	0.343992	chr14:102374652-102375583	LOC124903389	Intron (ENST00000359520.12/9895, intron 1 of 19)	-4003
chr14:102377062-102377562	14.1618	1.11704	0.324583	3.44146	0.000578586	0.00189848	chr14:102377062-102377562	LOC124903389	Intron (ENST00000359520.12/9895, intron 2 of 19)	-6413
chr14:102390442-102390942	8.392	0.744195	0.449389	1.65601	0.0977189	0.159673	chr14:102390442-102390942	LOC124903389	Intron (ENST00000359520.12/9895, intron 2 of 19)	3903
chr14:102394708-102395208	21.2632	-0.337147	0.253029	-1.33244	0.182714	0.267131	chr14:102394708-102395208	LOC124903389	Promoter (<=1kb)	0
chr14:102408782-102409282	44.1575	2.17307	0.21437	10.137	3.78412e-24	1.25846e-22	chr14:102408782-102409282	LOC124903389	Intron (ENST00000359520.12/9895, intron 4 of 19)	-13899
chr14:102417594-102418094	10.1851	0.0256772	0.362628	0.0708088	0.94355	0.959546	chr14:102417594-102418094	TECPR2	Intron (ENST00000359520.12/9895, intron 5 of 19)	-16745
chr14:102418879-102419837	15.2774	0.0076325	0.312523	0.0244222	0.980516	0.986041	chr14:102418879-102419837	TECPR2	Intron (ENST00000359520.12/9895, intron 5 of 19)	-15002
chr14:102434670-102435170	8.02719	-0.205551	0.43767	-0.469647	0.638607	0.719487	chr14:102434670-102435170	TECPR2	Promoter (<=1kb)	0
chr14:102437959-102438459	193.529	-0.114885	0.154146	-0.7453	0.45609	0.555167	chr14:102437959-102438459	TECPR2	Promoter (<=1kb)	0
chr14:102457488-102457988	12.4657	1.72922	0.326348	5.29868	1.16644e-07	7.7189e-07	chr14:102457488-102457988	TECPR2	Intron (ENST00000359520.12/9895, intron 16 of 19)	19211
chr14:102458056-102458556	10.039	-0.279397	0.364059	-0.76745	0.442814	0.542373	chr14:102458056-102458556	TECPR2	Intron (ENST00000359520.12/9895, intron 16 of 19)	19779
chr14:102461621-102462121	41.4538	2.27794	0.228909	9.95131	2.48874e-23	7.79935e-22	chr14:102461621-102462121	TECPR2	Intron (ENST00000359520.12/9895, intron 16 of 19)	23344
chr14:102472010-102472510	26.8437	3.17289	0.297206	10.6757	1.32231e-26	5.24536e-25	chr14:102472010-102472510	TECPR2	Intron (ENST00000359520.12/9895, intron 17 of 19)	-24371
chr14:102479675-102480175	10.8829	0.930052	0.374174	2.48561	0.0129329	0.0289918	chr14:102479675-102480175	TECPR2	Intron (ENST00000359520.12/9895, intron 17 of 19)	-16706
chr14:102491927-102492427	9.81784	-0.126871	0.360687	-0.351749	0.725026	0.791847	chr14:102491927-102492427	TECPR2	Intron (ENST00000359520.12/9895, intron 17 of 19)	-4454
chr14:102493681-102494181	9.80757	0.10249	0.400542	0.255878	0.798045	0.850348	chr14:102493681-102494181	TECPR2	Promoter (2-3kb)	-2700
chr14:102495970-102496470	14.8554	-0.433239	0.303356	-1.42815	0.153249	0.231461	chr14:102495970-102496470	TECPR2	Promoter (<=1kb)	-411
chr14:102496934-102497434	12.6152	-0.730544	0.355421	-2.05543	0.0398371	0.0754526	chr14:102496934-102497434	TECPR2	Promoter (<=1kb)	53
chr14:102498313-102498813	35.0729	1.53775	0.221183	6.95237	3.5919e-12	4.19422e-11	chr14:102498313-102498813	TECPR2	Promoter (<=1kb)	774
chr14:102500320-102500820	61.2748	0.567988	0.166905	3.40305	0.000666373	0.00215441	chr14:102500320-102500820	TECPR2	Promoter (2-3kb)	2781
chr14:102501657-102502157	12.9978	1.12668	0.311002	3.62273	0.000291515	0.00102804	chr14:102501657-102502157	TECPR2	3' UTR	4118
chr14:102503870-102504370	8.80099	0.139664	0.408871	0.341583	0.732665	0.798053	chr14:102503870-102504370	ANKRD9	3' UTR	4447
chr14:102509660-102510160	816.734	0.0496185	0.159479	0.311128	0.755703	0.816814	chr14:102509660-102510160	ANKRD9	Promoter (<=1kb)	0
chr14:102524502-102525002	824.213	-0.171	0.180074	-0.949612	0.34231	0.442807	chr14:102524502-102525002	LOC105370680	Intron (ENST00000843690.1/105370680, intron 1 of 3)	6885
chr14:102527493-102527993	34.8916	0.817749	0.233287	3.50533	0.000456035	0.0015359	chr14:102527493-102527993	LOC105370680	Intron (ENST00000843690.1/105370680, intron 2 of 3)	9876
chr14:102530771-102531271	20.1041	0.712814	0.254295	2.80309	0.00506151	0.0128601	chr14:102530771-102531271	MIR4309	Exon (ENST00000843690.1/105370680, exon 3 of 4)	-8373
chr14:102533526-102534026	10.9338	0.609927	0.351785	1.73381	0.0829526	0.139306	chr14:102533526-102534026	MIR4309	Distal Intergenic	-5618
chr14:102537398-102537898	13.9376	-0.0355293	0.312624	-0.113649	0.909516	0.934643	chr14:102537398-102537898	MIR4309	Promoter (1-2kb)	-1746
chr14:102538917-102539417	18.1566	-0.186603	0.277109	-0.673392	0.500698	0.597014	chr14:102538917-102539417	MIR4309	Promoter (<=1kb)	-227
chr14:102540766-102541266	11.3977	0.0366833	0.343046	0.106934	0.914841	0.93865	chr14:102540766-102541266	MIR4309	Promoter (1-2kb)	1122
chr14:102544607-102545107	192.595	1.03305	0.117557	8.78765	1.52727e-18	3.2684e-17	chr14:102544607-102545107	LINC02323	Promoter (<=1kb)	-116
chr14:102551031-102551531	15.111	1.71054	0.318206	5.37558	7.63371e-08	5.18524e-07	chr14:102551031-102551531	LINC02323	Intron (ENST00000716868.1/105370681, intron 2 of 3)	5777
chr14:102552069-102552569	25.0586	1.33292	0.264279	5.0436	4.56865e-07	2.75767e-06	chr14:102552069-102552569	LINC02323	Exon (ENST00000716868.1/105370681, exon 3 of 4)	6815
chr14:102554181-102554681	6.69906	0.651482	0.464805	1.40162	0.161027	0.241032	chr14:102554181-102554681	LINC02323	Intron (ENST00000716868.1/105370681, intron 3 of 3)	8927
chr14:102555112-102555612	270.462	0.253886	0.109694	2.3145	0.0206404	0.0432292	chr14:102555112-102555612	LINC02323	Exon (ENST00000716868.1/105370681, exon 4 of 4)	9858
chr14:102558586-102559086	11.6416	0.305725	0.318362	0.960307	0.3369	0.437111	chr14:102558586-102559086	LINC02323	Intron (ENST00000716869.1/105370681, intron 2 of 3)	13332
chr14:102559761-102560261	10.7668	-0.128558	0.343582	-0.374169	0.708279	0.777996	chr14:102559761-102560261	LINC02323	Intron (ENST00000716869.1/105370681, intron 2 of 3)	14507
chr14:102560665-102561165	50.5483	2.11168	0.230473	9.16236	5.07725e-20	1.22204e-18	chr14:102560665-102561165	LINC02323	Intron (ENST00000716869.1/105370681, intron 2 of 3)	15411
chr14:102565305-102565805	54.55	1.40062	0.228511	6.12933	8.82491e-10	7.80299e-09	chr14:102565305-102565805	LINC02323	Intron (ENST00000716869.1/105370681, intron 2 of 3)	20051
chr14:102568041-102568541	221.569	0.443508	0.137211	3.2323	0.00122799	0.00370448	chr14:102568041-102568541	LINC02323	Intron (ENST00000716869.1/105370681, intron 2 of 3)	22787
chr14:102570973-102571473	9.30422	-1.12584	0.41811	-2.69268	0.00708795	0.0172251	chr14:102570973-102571473	RCOR1	Intron (ENST00000716869.1/105370681, intron 2 of 3)	-21176
chr14:102572289-102572789	8.81655	-0.612148	0.37428	-1.63554	0.101937	0.165376	chr14:102572289-102572789	RCOR1	Intron (ENST00000716869.1/105370681, intron 2 of 3)	-19860
chr14:102573476-102573976	13.1173	1.22411	0.34713	3.52638	0.000421279	0.00143106	chr14:102573476-102573976	RCOR1	Intron (ENST00000716869.1/105370681, intron 2 of 3)	-18673
chr14:102574820-102575320	14.3041	2.63463	0.342292	7.697	1.39293e-14	2.07661e-13	chr14:102574820-102575320	RCOR1	Intron (ENST00000716869.1/105370681, intron 2 of 3)	-17329
chr14:102580068-102580568	11.2351	-0.0598314	0.389732	-0.15352	0.877989	0.91127	chr14:102580068-102580568	RCOR1	Exon (ENST00000716870.1/ENST00000716870.1, exon 3 of 6)	-12081
chr14:102583691-102584191	12.4664	0.559813	0.335104	1.67057	0.0948074	0.155666	chr14:102583691-102584191	RCOR1	Exon (ENST00000766594.1/ENST00000766594.1, exon 1 of 3)	-8458
chr14:102585055-102585555	13.622	-0.0594589	0.311459	-0.190904	0.848601	0.889066	chr14:102585055-102585555	RCOR1	Intron (ENST00000716869.1/105370681, intron 2 of 3)	-7094
chr14:102586906-102587406	9.03413	0.605056	0.381635	1.58543	0.112868	0.180036	chr14:102586906-102587406	RCOR1	Intron (ENST00000716869.1/105370681, intron 2 of 3)	-5243
chr14:102589719-102590219	10.6245	-0.570093	0.34938	-1.63173	0.102737	0.166431	chr14:102589719-102590219	RCOR1	Promoter (2-3kb)	-2430
chr14:102592293-102592793	1016.53	-0.48663	0.165693	-2.93694	0.00331469	0.0088786	chr14:102592293-102592793	RCOR1	Promoter (<=1kb)	0
chr14:102599556-102600056	15.7591	-1.65526	0.390969	-4.23375	2.29829e-05	0.00010267	chr14:102599556-102600056	RCOR1	Intron (ENST00000262241.7/23186, intron 2 of 11)	6907
chr14:102606260-102606760	16.7085	0.000733887	0.30996	0.00236768	0.998111	0.998746	chr14:102606260-102606760	RCOR1	Intron (ENST00000262241.7/23186, intron 2 of 11)	13611
chr14:102607335-102607835	8.86364	2.19207	0.471046	4.65362	3.26154e-06	1.70596e-05	chr14:102607335-102607835	RCOR1	Intron (ENST00000262241.7/23186, intron 2 of 11)	14686
chr14:102634141-102634641	34.4869	-0.309254	0.292254	-1.05817	0.289978	0.387698	chr14:102634141-102634641	RCOR1	Intron (ENST00000262241.7/23186, intron 2 of 11)	41492
chr14:102644906-102645406	14.2376	-1.13945	0.373915	-3.04736	0.0023086	0.00647157	chr14:102644906-102645406	RCOR1	Intron (ENST00000262241.7/23186, intron 2 of 11)	52257
chr14:102675102-102675602	14.3506	1.10552	0.382998	2.8865	0.0038955	0.0102242	chr14:102675102-102675602	RCOR1	Intron (ENST00000262241.7/23186, intron 2 of 11)	-35140
chr14:102694442-102694942	51.8283	0.0231252	0.176525	0.131003	0.895773	0.924353	chr14:102694442-102694942	RCOR1	Exon (ENST00000835594.1/ENST00000835594.1, exon 1 of 4)	-15800
chr14:102697143-102697643	10.0964	-0.251793	0.352548	-0.714209	0.475098	0.57328	chr14:102697143-102697643	RCOR1	Intron (ENST00000262241.7/23186, intron 3 of 11)	-13099
chr14:102717149-102717649	17.2917	0.819791	0.291477	2.81254	0.00491523	0.0125362	chr14:102717149-102717649	RCOR1	Intron (ENST00000262241.7/23186, intron 8 of 11)	-3277
chr14:102731201-102731701	12.0177	0.173949	0.333219	0.522025	0.601653	0.687628	chr14:102731201-102731701	RCOR1	Distal Intergenic	10179
chr14:102732001-102732501	14.4836	-0.781344	0.326976	-2.38961	0.0168663	0.0363805	chr14:102732001-102732501	RCOR1	Distal Intergenic	10979
chr14:102738043-102738543	17.0754	0.77728	0.289332	2.68646	0.0072213	0.0175051	chr14:102738043-102738543	RCOR1	Distal Intergenic	17021
chr14:102746751-102747251	14.3937	0.0551425	0.30549	0.180505	0.856756	0.89536	chr14:102746751-102747251	RCOR1	Distal Intergenic	25729
chr14:102749070-102749570	10.4142	-0.480234	0.361901	-1.32698	0.184516	0.269268	chr14:102749070-102749570	TRAF3	Distal Intergenic	-27879
chr14:102750418-102750918	8.4845	-0.168373	0.398368	-0.422657	0.672545	0.748355	chr14:102750418-102750918	TRAF3	Distal Intergenic	-26531
chr14:102751816-102752316	12.2486	-0.359816	0.362148	-0.993559	0.320438	0.420014	chr14:102751816-102752316	TRAF3	Distal Intergenic	-25133
chr14:102754651-102755151	10.6097	-0.42339	0.358853	-1.17984	0.238063	0.330822	chr14:102754651-102755151	TRAF3	Distal Intergenic	-22298
chr14:102756119-102756619	7.09075	-0.958876	0.465337	-2.06061	0.0393407	0.0746732	chr14:102756119-102756619	TRAF3	Distal Intergenic	-20830
chr14:102757142-102757642	59.3157	3.31839	0.279364	11.8784	1.5335e-32	9.01101e-31	chr14:102757142-102757642	TRAF3	Distal Intergenic	-19807
chr14:102759293-102759793	11.7021	0.602925	0.343853	1.75344	0.0795268	0.13458	chr14:102759293-102759793	TRAF3	Distal Intergenic	-17656
chr14:102760762-102761262	17.7491	0.563093	0.324856	1.73337	0.0830307	0.139411	chr14:102760762-102761262	TRAF3	Distal Intergenic	-16187
chr14:102764274-102764774	12.32	-0.104391	0.327055	-0.319186	0.749586	0.811932	chr14:102764274-102764774	TRAF3	Distal Intergenic	-12675
chr14:102768174-102768674	9.26763	-0.769413	0.411035	-1.87189	0.0612217	0.108192	chr14:102768174-102768674	TRAF3	Intron (ENST00000828087.1/ENST00000828087.1, intron 2 of 2)	-8775
chr14:102768868-102769368	9.62018	-0.0830176	0.378631	-0.219257	0.82645	0.872066	chr14:102768868-102769368	TRAF3	Intron (ENST00000828087.1/ENST00000828087.1, intron 2 of 2)	-8081
chr14:102771096-102771596	5.92157	-0.560026	0.472977	-1.18404	0.236396	0.328974	chr14:102771096-102771596	TRAF3	Exon (ENST00000559402.2/ENST00000559402.2, exon 2 of 2)	-5853
chr14:102772046-102772546	7.36926	-1.38271	0.487212	-2.83801	0.00453957	0.0116948	chr14:102772046-102772546	TRAF3	Intron (ENST00000828087.1/ENST00000828087.1, intron 1 of 2)	-4903
chr14:102773098-102773598	32.6641	1.6756	0.237629	7.05133	1.77212e-12	2.13364e-11	chr14:102773098-102773598	TRAF3	Intron (ENST00000828087.1/ENST00000828087.1, intron 1 of 2)	-3851
chr14:102777198-102777698	678.226	0.389488	0.142791	2.72769	0.00637799	0.0157175	chr14:102777198-102777698	TRAF3	Promoter (<=1kb)	0
chr14:102780506-102781006	8.85279	-0.139537	0.385524	-0.361941	0.717396	0.785539	chr14:102780506-102781006	TRAF3	Promoter (2-3kb)	2888
chr14:102781188-102781688	10.0518	-0.538384	0.350011	-1.53819	0.124002	0.194526	chr14:102781188-102781688	TRAF3	Intron (ENST00000392745.8/7187, intron 1 of 11)	3570
chr14:102785202-102785702	10.6059	-0.357789	0.381653	-0.937471	0.348516	0.449126	chr14:102785202-102785702	TRAF3	Intron (ENST00000392745.8/7187, intron 1 of 11)	7584
chr14:102786707-102787207	31.8261	0.442733	0.247123	1.79155	0.0732052	0.125596	chr14:102786707-102787207	TRAF3	Intron (ENST00000392745.8/7187, intron 1 of 11)	9089
chr14:102787268-102787768	12.0443	2.18195	0.369508	5.90501	3.5263e-09	2.88613e-08	chr14:102787268-102787768	TRAF3	Intron (ENST00000392745.8/7187, intron 1 of 11)	9650
chr14:102793871-102794371	8.91756	-0.673331	0.404436	-1.66486	0.0959403	0.157228	chr14:102793871-102794371	TRAF3	Intron (ENST00000392745.8/7187, intron 1 of 11)	16253
chr14:102794985-102795485	51.6614	0.0768632	0.176522	0.435431	0.66325	0.740641	chr14:102794985-102795485	TRAF3	Intron (ENST00000392745.8/7187, intron 1 of 11)	17367
chr14:102798931-102799431	10.3327	0.234137	0.356624	0.656538	0.511478	0.607057	chr14:102798931-102799431	TRAF3	Intron (ENST00000392745.8/7187, intron 1 of 11)	21313
chr14:102803950-102804450	11.0979	0.038329	0.352724	0.108666	0.913467	0.937621	chr14:102803950-102804450	TRAF3	Intron (ENST00000392745.8/7187, intron 1 of 11)	-23591
chr14:102805313-102805813	140.788	0.452819	0.165705	2.73268	0.00628215	0.015512	chr14:102805313-102805813	TRAF3	Intron (ENST00000392745.8/7187, intron 1 of 11)	-22228
chr14:102811510-102812010	23.8065	0.524448	0.274427	1.91107	0.0559961	0.100407	chr14:102811510-102812010	TRAF3	Intron (ENST00000392745.8/7187, intron 1 of 11)	-16031
chr14:102813094-102813594	18.5018	-0.144978	0.366047	-0.396064	0.692058	0.764512	chr14:102813094-102813594	TRAF3	Intron (ENST00000392745.8/7187, intron 1 of 11)	-14447
chr14:102819134-102819634	135.547	0.299676	0.166945	1.79506	0.0726441	0.12479	chr14:102819134-102819634	TRAF3	Intron (ENST00000392745.8/7187, intron 1 of 11)	-8407
chr14:102820565-102821065	9.74416	-0.42161	0.368206	-1.14504	0.252194	0.346609	chr14:102820565-102821065	TRAF3	Intron (ENST00000392745.8/7187, intron 1 of 11)	-6976
chr14:102821334-102821834	28.0776	1.11115	0.259077	4.28887	1.79587e-05	8.19224e-05	chr14:102821334-102821834	TRAF3	Intron (ENST00000392745.8/7187, intron 1 of 11)	-6207
chr14:102822337-102822837	40.5673	-0.732317	0.265525	-2.75799	0.00581574	0.0145106	chr14:102822337-102822837	TRAF3	Intron (ENST00000392745.8/7187, intron 1 of 11)	-5204
chr14:102824662-102825162	11.517	-0.488188	0.42874	-1.13866	0.254846	0.349482	chr14:102824662-102825162	TRAF3	Promoter (2-3kb)	-2879
chr14:102826410-102827131	16.0054	0.443421	0.290575	1.52601	0.127007	0.198421	chr14:102826410-102827131	TRAF3	Promoter (<=1kb)	-910
chr14:102831131-102831631	65.2672	-1.28257	0.223815	-5.73047	1.00152e-08	7.70499e-08	chr14:102831131-102831631	TRAF3	Promoter (<=1kb)	771
chr14:102841059-102841559	8.58255	0.54872	0.412325	1.3308	0.183256	0.26776	chr14:102841059-102841559	TRAF3	Intron (ENST00000392745.8/7187, intron 2 of 11)	10699
chr14:102849438-102849938	8.44349	0.691225	0.433463	1.59466	0.110789	0.177268	chr14:102849438-102849938	TRAF3	Intron (ENST00000392745.8/7187, intron 2 of 11)	19078
chr14:102854278-102854778	18.5932	0.843014	0.265549	3.1746	0.00150041	0.00442641	chr14:102854278-102854778	TRAF3	Intron (ENST00000392745.8/7187, intron 2 of 11)	-15493
chr14:102856116-102856616	19.5502	2.93605	0.331486	8.85723	8.20275e-19	1.79859e-17	chr14:102856116-102856616	TRAF3	Intron (ENST00000392745.8/7187, intron 2 of 11)	-13655
chr14:102866800-102867300	7.72974	-1.17176	0.462099	-2.53573	0.0112213	0.0256472	chr14:102866800-102867300	TRAF3	Promoter (2-3kb)	-2971
chr14:102872008-102872508	26.1225	0.644881	0.263801	2.44457	0.0145023	0.0319809	chr14:102872008-102872508	TRAF3	Promoter (<=1kb)	81
chr14:102878702-102879202	31.6896	0.787428	0.217131	3.62652	0.000287271	0.00101437	chr14:102878702-102879202	TRAF3	Intron (ENST00000392745.8/7187, intron 6 of 11)	3015
chr14:102883192-102883692	66.9046	0.199701	0.244116	0.81806	0.413323	0.514044	chr14:102883192-102883692	TRAF3	Intron (ENST00000392745.8/7187, intron 6 of 11)	7505
chr14:102885710-102886210	18.782	0.90367	0.306341	2.94988	0.00317894	0.00855983	chr14:102885710-102886210	TRAF3	Exon (ENST00000392745.8/7187, exon 7 of 12)	10023
chr14:102888124-102888624	8.58632	-0.526403	0.393324	-1.33834	0.180784	0.264839	chr14:102888124-102888624	TRAF3	Intron (ENST00000392745.8/7187, intron 7 of 11)	-11594
chr14:102899082-102899582	25.9052	1.54208	0.256383	6.01477	1.80146e-09	1.52993e-08	chr14:102899082-102899582	TRAF3	Promoter (<=1kb)	-636
chr14:102901324-102901824	137.028	0.466746	0.154002	3.03079	0.00243919	0.00678967	chr14:102901324-102901824	TRAF3	Promoter (1-2kb)	1106
chr14:102904996-102905496	6.37798	-0.645554	0.489808	-1.31797	0.187513	0.272774	chr14:102904996-102905496	TRAF3	Exon (ENST00000392745.8/7187, exon 12 of 12)	4778
chr14:102907192-102907692	16.7255	-0.205357	0.280198	-0.732899	0.46362	0.56234	chr14:102907192-102907692	TRAF3	3' UTR	6974
chr14:102909287-102909787	19.0773	-0.337789	0.295598	-1.14273	0.253151	0.347693	chr14:102909287-102909787	TRAF3	3' UTR	9069
chr14:102910373-102910873	11.1834	-0.52011	0.352118	-1.47709	0.139651	0.214505	chr14:102910373-102910873	TRAF3	3' UTR	10155
chr14:102912030-102912530	24.6932	0.58647	0.309716	1.89358	0.0582814	0.103789	chr14:102912030-102912530	AMN	Distal Intergenic	-10133
chr14:102917774-102918274	156.684	0.869903	0.152419	5.70732	1.14771e-08	8.7648e-08	chr14:102917774-102918274	AMN	Distal Intergenic	-4389
chr14:102920175-102920675	8.17842	-0.13724	0.430654	-0.318678	0.749971	0.812243	chr14:102920175-102920675	AMN	Promoter (1-2kb)	-1988
chr14:102922756-102923256	134.61	2.01939	0.14208	14.2131	7.60376e-46	9.50849e-44	chr14:102922756-102923256	AMN	Promoter (<=1kb)	0
chr14:102928363-102928863	322.709	1.06231	0.133688	7.94621	1.92308e-15	3.11303e-14	chr14:102928363-102928863	AMN	Promoter (<=1kb)	0
chr14:102932796-102933296	7.25528	0.0138771	0.446747	0.0310624	0.97522	0.982285	chr14:102932796-102933296	AMN	Promoter (2-3kb)	2689
chr14:102937952-102938452	9.99585	-0.713693	0.379934	-1.87847	0.0603176	0.106842	chr14:102937952-102938452	CDC42BPB	Promoter (2-3kb)	2274
chr14:102941393-102941893	12.3558	0.886845	0.31437	2.82102	0.00478712	0.0122509	chr14:102941393-102941893	CDC42BPB	Promoter (<=1kb)	-646
chr14:102942057-102942557	14.1169	0.67988	0.312363	2.17657	0.0295125	0.058581	chr14:102942057-102942557	CDC42BPB	Promoter (1-2kb)	-1310
chr14:102944396-102944896	15.3714	-0.0648866	0.291477	-0.222613	0.823837	0.870034	chr14:102944396-102944896	CDC42BPB	Promoter (<=1kb)	435
chr14:102944900-102945400	7.63277	-0.163855	0.414186	-0.395608	0.692394	0.764818	chr14:102944900-102945400	CDC42BPB	Promoter (<=1kb)	0
chr14:102946503-102947003	80.3635	0.954284	0.156023	6.11629	9.57761e-10	8.42981e-09	chr14:102946503-102947003	CDC42BPB	Promoter (<=1kb)	-779
chr14:102949005-102949505	285.988	0.882571	0.131399	6.71671	1.8587e-11	1.99621e-10	chr14:102949005-102949505	CDC42BPB	Intron (ENST00000559043.2/9578, intron 25 of 35)	-3281
chr14:102952894-102953394	9.66909	1.05649	0.386201	2.73559	0.00622676	0.0153955	chr14:102952894-102953394	CDC42BPB	Promoter (2-3kb)	2896
chr14:102972771-102973271	22.3461	0.663599	0.238725	2.77976	0.0054399	0.0136918	chr14:102972771-102973271	CDC42BPB	Intron (ENST00000559043.2/9578, intron 12 of 35)	-16481
chr14:102973455-102973955	9.48919	-0.225409	0.368095	-0.612367	0.540295	0.633155	chr14:102973455-102973955	CDC42BPB	Intron (ENST00000559043.2/9578, intron 12 of 35)	-17165
chr14:102975596-102976096	8.75383	2.78783	0.453573	6.14639	7.92671e-10	7.05027e-09	chr14:102975596-102976096	CDC42BPB	Exon (ENST00000559043.2/9578, exon 10 of 36)	-19306
chr14:103000241-103000741	9.06186	-0.361573	0.381957	-0.946634	0.343825	0.444349	chr14:103000241-103000741	CDC42BPB	Intron (ENST00000559043.2/9578, intron 4 of 35)	3282
chr14:103001369-103001869	9.0179	0.102174	0.376744	0.271204	0.786234	0.840987	chr14:103001369-103001869	CDC42BPB	Promoter (2-3kb)	2154
chr14:103002774-103003274	14.5593	1.77049	0.309531	5.71991	1.06583e-08	8.17198e-08	chr14:103002774-103003274	CDC42BPB	Promoter (<=1kb)	749
chr14:103014354-103014854	35.1306	0.408359	0.251585	1.62314	0.104558	0.168889	chr14:103014354-103014854	CDC42BPB	Intron (ENST00000559043.2/9578, intron 1 of 35)	-10075
chr14:103021699-103022199	9.55835	0.559713	0.378409	1.47912	0.139108	0.213817	chr14:103021699-103022199	CDC42BPB	Intron (ENST00000559043.2/9578, intron 1 of 35)	-17420
chr14:103045226-103045726	11.6732	0.823323	0.339037	2.42842	0.0151649	0.0332216	chr14:103045226-103045726	CDC42BPB	Intron (ENST00000559043.2/9578, intron 1 of 35)	11447
chr14:103057281-103057781	401.853	1.68357	0.138644	12.1431	6.23857e-34	3.98412e-32	chr14:103057281-103057781	CDC42BPB	Promoter (<=1kb)	0
chr14:103059571-103060071	9.11749	-0.45476	0.389504	-1.16754	0.242993	0.336406	chr14:103059571-103060071	CDC42BPB	Promoter (2-3kb)	-2022
chr14:103068432-103068932	8.40779	0.154398	0.395989	0.389905	0.696607	0.768361	chr14:103068432-103068932	CDC42BPB	Intron (ENST00000755127.1/ENST00000755127.1, intron 1 of 2)	-10883
chr14:103070939-103071439	12.6048	0.0335763	0.35934	0.0934389	0.925555	0.946337	chr14:103070939-103071439	LBHD2	Intron (ENST00000755127.1/ENST00000755127.1, intron 1 of 2)	-12771
chr14:103075522-103076022	430.378	0.562679	0.142454	3.9499	7.81822e-05	0.000313491	chr14:103075522-103076022	LBHD2	Distal Intergenic	-8188
chr14:103078212-103078712	170.991	-0.106146	0.149291	-0.711006	0.477081	0.575092	chr14:103078212-103078712	LBHD2	Distal Intergenic	-5498
chr14:103084559-103085059	18.2339	0.0978963	0.290308	0.337215	0.735955	0.800652	chr14:103084559-103085059	LBHD2	Promoter (<=1kb)	349
chr14:103091457-103091957	565.297	1.17953	0.135011	8.73658	2.40276e-18	5.05946e-17	chr14:103091457-103091957	EXOC3L4	Promoter (2-3kb)	-2768
chr14:103096940-103097440	16.3305	0.273238	0.297049	0.919842	0.357655	0.458454	chr14:103096940-103097440	EXOC3L4	Promoter (2-3kb)	2215
chr14:103104873-103105373	225.152	0.25755	0.137165	1.87766	0.0604273	0.107002	chr14:103104873-103105373	EXOC3L4	Promoter (<=1kb)	523
chr14:103109599-103110099	11.1975	0.723597	0.419621	1.72441	0.0846344	0.141658	chr14:103109599-103110099	EXOC3L4	Promoter (1-2kb)	1977
chr14:103112588-103113088	31.6879	0.425892	0.216324	1.96877	0.0489793	0.08977	chr14:103112588-103113088	EXOC3L4	Distal Intergenic	4966
chr14:103115090-103115590	117.96	3.42514	0.19535	17.5333	7.97377e-69	3.80151e-66	chr14:103115090-103115590	TNFAIP2	Distal Intergenic	-5886
chr14:103115998-103116498	10.2157	-1.58402	0.423588	-3.73952	0.000184374	0.000680194	chr14:103115998-103116498	TNFAIP2	Distal Intergenic	-4978
chr14:103123118-103123618	166.182	2.51713	0.148373	16.9649	1.49372e-64	5.62417e-62	chr14:103123118-103123618	TNFAIP2	Promoter (<=1kb)	0
chr14:103129677-103130675	22.6149	-0.239198	0.265956	-0.899387	0.368447	0.469351	chr14:103129677-103130675	TNFAIP2	Promoter (<=1kb)	-421
chr14:103137011-103137511	8.82506	0.37447	0.398638	0.939372	0.34754	0.448143	chr14:103137011-103137511	TNFAIP2	3' UTR	5915
chr14:103138482-103138982	16.1599	0.253538	0.286281	0.885624	0.37582	0.476765	chr14:103138482-103138982	TNFAIP2	Exon (ENST00000729179.1/ENST00000729179.1, exon 1 of 2)	7386
chr14:103140901-103141401	82.1405	2.35279	0.223966	10.5051	8.18135e-26	3.07091e-24	chr14:103140901-103141401	TNFAIP2	Exon (ENST00000600530.2/ENST00000600530.2, exon 2 of 2)	9805
chr14:103155757-103156257	9.17515	-0.797114	0.373836	-2.13226	0.0329858	0.0643784	chr14:103155757-103156257	TNFAIP2	Distal Intergenic	24661
chr14:103156871-103157371	10.3741	-0.43563	0.391144	-1.11373	0.265394	0.360982	chr14:103156871-103157371	TNFAIP2	Distal Intergenic	25775
chr14:103160524-103161024	20.8601	-0.997732	0.288799	-3.45476	0.000550775	0.00181591	chr14:103160524-103161024	LINC00605	Distal Intergenic	28005
chr14:103176134-103176634	5.57484	1.17689	0.540038	2.17928	0.0293112	0.0582556	chr14:103176134-103176634	LINC00605	Distal Intergenic	12395
chr14:103178971-103179471	11.9619	-0.0446297	0.346414	-0.128833	0.897489	0.925637	chr14:103178971-103179471	LINC00605	Distal Intergenic	9558
chr14:103185313-103185813	11.3916	-0.135055	0.329171	-0.410288	0.681595	0.755922	chr14:103185313-103185813	LINC00605	Distal Intergenic	3216
chr14:103188938-103189438	222.897	1.92942	0.144701	13.3339	1.4702e-40	1.36827e-38	chr14:103188938-103189438	LINC00605	Promoter (<=1kb)	0
chr14:103207484-103207984	20.6791	0.607187	0.264849	2.29258	0.0218725	0.0454277	chr14:103207484-103207984	LOC124903391	Promoter (<=1kb)	0
chr14:103220482-103220982	31.1085	0.579335	0.235572	2.45927	0.013922	0.0308942	chr14:103220482-103220982	LOC124903391	Exon (ENST00000741963.1/ENST00000741963.1, exon 1 of 2)	-12685
chr14:103228957-103229457	10.8308	0.197488	0.355523	0.555485	0.578563	0.667382	chr14:103228957-103229457	LOC124903391	Distal Intergenic	-21160
chr14:103229841-103230341	9.40089	-0.597707	0.400395	-1.4928	0.135491	0.209293	chr14:103229841-103230341	LOC124903391	Distal Intergenic	-22044
chr14:103230696-103231196	11.8014	-0.287291	0.361527	-0.79466	0.426811	0.527012	chr14:103230696-103231196	LOC124903391	Distal Intergenic	-22899
chr14:103231650-103232150	9.00906	0.00482979	0.402667	0.0119945	0.99043	0.993174	chr14:103231650-103232150	LOC124903391	Distal Intergenic	-23853
chr14:103232452-103232952	13.4747	0.361516	0.383585	0.942466	0.345954	0.44651	chr14:103232452-103232952	LOC124903391	Distal Intergenic	-24655
chr14:103243924-103244424	6.70135	1.20683	0.581743	2.07451	0.038032	0.0726019	chr14:103243924-103244424	LOC124903391	Distal Intergenic	-36127
chr14:103273204-103273704	35.9093	0.482709	0.209252	2.30683	0.0210641	0.0439848	chr14:103273204-103273704	LOC105370686	Exon (ENST00000726387.1/ENST00000726387.1, exon 1 of 2)	22493
chr14:103279297-103279797	42.1622	0.188306	0.201156	0.936116	0.349213	0.449859	chr14:103279297-103279797	LOC105370686	Exon (ENST00000605103.1/ENST00000605103.1, exon 1 of 1)	16400
chr14:103282727-103283227	6.45866	0.423738	0.48647	0.871046	0.383729	0.484684	chr14:103282727-103283227	LOC105370686	Exon (ENST00000494237.1/ENST00000494237.1, exon 1 of 1)	12970
chr14:103283448-103283948	8.11057	0.967287	0.461177	2.09743	0.0359553	0.069252	chr14:103283448-103283948	LOC105370686	Exon (ENST00000494237.1/ENST00000494237.1, exon 1 of 1)	12249
chr14:103286355-103286855	44.371	2.06876	0.298858	6.92224	4.44566e-12	5.14342e-11	chr14:103286355-103286855	LOC105370686	Distal Intergenic	9342
chr14:103287308-103287808	6.46454	-0.153716	0.49456	-0.310814	0.755942	0.816997	chr14:103287308-103287808	LOC105370686	Distal Intergenic	8389
chr14:103290528-103291028	7.67291	-0.477318	0.431132	-1.10713	0.268239	0.364105	chr14:103290528-103291028	LOC105370686	Distal Intergenic	5169
chr14:103292702-103293202	102.059	0.0463322	0.161161	0.28749	0.773737	0.831051	chr14:103292702-103293202	LOC105370686	Promoter (2-3kb)	2995
chr14:103298603-103299103	8.90402	-0.273094	0.407199	-0.670665	0.502434	0.598606	chr14:103298603-103299103	LOC105370686	Promoter (<=1kb)	897
chr14:103311128-103311628	5.95527	-0.919286	0.496907	-1.85002	0.0643114	0.112701	chr14:103311128-103311628	LOC105370686	Promoter (<=1kb)	-224
chr14:103315700-103316200	9.99466	-0.460257	0.400735	-1.14853	0.250748	0.34499	chr14:103315700-103316200	LOC105370686	Promoter (<=1kb)	73
chr14:103317301-103317801	25.3409	1.15907	0.26195	4.42478	9.65416e-06	4.63429e-05	chr14:103317301-103317801	LOC105378183	Promoter (<=1kb)	56
chr14:103326447-103326947	11.1584	0.338882	0.389516	0.870008	0.384296	0.485249	chr14:103326447-103326947	LOC105370686	Intron (ENST00000796218.1/105378183, intron 1 of 1)	3002
chr14:103328826-103329326	10.4334	-0.569177	0.378548	-1.50358	0.132689	0.205722	chr14:103328826-103329326	LOC105370686	Promoter (<=1kb)	623
chr14:103333839-103334339	1052.3	-0.458451	0.17726	-2.58632	0.00970082	0.0225936	chr14:103333839-103334339	EIF5	Promoter (<=1kb)	0
chr14:103336176-103336676	11.9349	-0.292048	0.336884	-0.866909	0.385992	0.487014	chr14:103336176-103336676	EIF5	Promoter (<=1kb)	0
chr14:103339403-103339903	9.10265	-0.535702	0.430187	-1.24528	0.21303	0.302632	chr14:103339403-103339903	EIF5	Promoter (<=1kb)	-501
chr14:103345605-103346105	17.9556	-0.448822	0.297677	-1.50775	0.131618	0.204318	chr14:103345605-103346105	EIF5	Distal Intergenic	5201
chr14:103350013-103350513	7.44051	-0.64865	0.437033	-1.48421	0.137752	0.212108	chr14:103350013-103350513	EIF5	Distal Intergenic	9609
chr14:103351770-103352270	8.9395	-0.132021	0.472391	-0.279474	0.779881	0.835989	chr14:103351770-103352270	EIF5	Distal Intergenic	11366
chr14:103354729-103355229	54.0644	1.33301	0.207302	6.4303	1.27354e-10	1.24292e-09	chr14:103354729-103355229	EIF5	Distal Intergenic	14325
chr14:103355471-103355971	9.25772	-0.114599	0.377936	-0.303224	0.761719	0.821627	chr14:103355471-103355971	EIF5	Distal Intergenic	15067
chr14:103356482-103356982	7.42967	0.584656	0.44932	1.3012	0.19319	0.279564	chr14:103356482-103356982	EIF5	Exon (ENST00000793851.1/ENST00000793851.1, exon 3 of 3)	16078
chr14:103357900-103358400	12.1441	0.470449	0.360611	1.30459	0.192033	0.278161	chr14:103357900-103358400	EIF5	Intron (ENST00000793851.1/ENST00000793851.1, intron 1 of 2)	17496
chr14:103361731-103362231	12.7872	-0.227356	0.504571	-0.450592	0.652283	0.731288	chr14:103361731-103362231	EIF5	Intron (ENST00000793851.1/ENST00000793851.1, intron 1 of 2)	21327
chr14:103372497-103372997	16.2321	0.610684	0.372169	1.64088	0.100822	0.163859	chr14:103372497-103372997	MARK3	Intron (ENST00000793851.1/ENST00000793851.1, intron 1 of 2)	-12380
chr14:103382321-103382821	50.5461	1.15257	0.233792	4.92991	8.22685e-07	4.77195e-06	chr14:103382321-103382821	MARK3	Promoter (2-3kb)	-2556
chr14:103385088-103385588	756.001	-0.323803	0.167933	-1.92817	0.0538342	0.0971541	chr14:103385088-103385588	MARK3	Promoter (<=1kb)	0
chr14:103388229-103388729	12.694	-0.749925	0.342804	-2.18762	0.0286974	0.0572394	chr14:103388229-103388729	MARK3	Promoter (1-2kb)	1990
chr14:103391020-103391520	67.7163	-0.393758	0.158069	-2.49105	0.0127368	0.0286137	chr14:103391020-103391520	MARK3	Promoter (2-3kb)	-2242
chr14:103394079-103394579	29.1548	-0.166888	0.243544	-0.685248	0.493187	0.590201	chr14:103394079-103394579	MARK3	Promoter (<=1kb)	317
chr14:103395190-103395690	21.5858	-1.57049	0.291513	-5.38737	7.14942e-08	4.87816e-07	chr14:103395190-103395690	MARK3	Promoter (1-2kb)	1428
chr14:103401441-103401941	80.4277	-0.185803	0.174435	-1.06517	0.286799	0.384267	chr14:103401441-103401941	MARK3	Intron (ENST00000678179.1/4140, intron 1 of 17)	-3193
chr14:103402667-103403167	8.25408	0.95769	0.42276	2.26533	0.0234926	0.0483074	chr14:103402667-103403167	MARK3	Promoter (1-2kb)	-1967
chr14:103404213-103404713	9.03723	0.328798	0.390408	0.842189	0.399682	0.500793	chr14:103404213-103404713	MARK3	Promoter (<=1kb)	-421
chr14:103417589-103418089	16.3159	1.24112	0.381457	3.25363	0.00113942	0.0034665	chr14:103417589-103418089	MARK3	Promoter (<=1kb)	261
chr14:103418336-103418836	8.23861	0.223036	0.441044	0.5057	0.613067	0.697507	chr14:103418336-103418836	MARK3	Promoter (1-2kb)	1008
chr14:103421510-103422010	6.35884	0.283097	0.450726	0.62809	0.529945	0.623706	chr14:103421510-103422010	MARK3	Intron (ENST00000678179.1/4140, intron 2 of 17)	4182
chr14:103422864-103423364	12.9771	0.277915	0.410301	0.677344	0.498188	0.59474	chr14:103422864-103423364	MARK3	Intron (ENST00000678179.1/4140, intron 2 of 17)	-4384
chr14:103427535-103428035	348.846	2.1718	0.159521	13.6145	3.28285e-42	3.36381e-40	chr14:103427535-103428035	MARK3	Promoter (<=1kb)	0
chr14:103428735-103429235	29.7943	0.309853	0.257512	1.20326	0.228878	0.320523	chr14:103428735-103429235	MARK3	Promoter (<=1kb)	987
chr14:103469989-103470489	12.1388	-1.35435	0.391381	-3.46045	0.00053928	0.00178214	chr14:103469989-103470489	MARK3	Promoter (2-3kb)	2234
chr14:103472936-103473436	12.731	-0.951207	0.42374	-2.24479	0.0247816	0.0505581	chr14:103472936-103473436	MARK3	Intron (ENST00000678179.1/4140, intron 12 of 17)	5181
chr14:103475983-103476483	14.0003	-0.156286	0.29972	-0.521439	0.602061	0.687972	chr14:103475983-103476483	MARK3	Promoter (2-3kb)	-2292
chr14:103480523-103481023	29.8788	-0.22331	0.302613	-0.73794	0.460551	0.559342	chr14:103480523-103481023	MARK3	Promoter (<=1kb)	-778
chr14:103489268-103489768	5.84566	-0.0361903	0.497432	-0.0727542	0.942002	0.958463	chr14:103489268-103489768	MARK3	Promoter (<=1kb)	0
chr14:103500115-103500615	119.435	0.148461	0.153889	0.964729	0.33468	0.434836	chr14:103500115-103500615	MARK3	Promoter (1-2kb)	1250
chr14:103505105-103505605	17.7176	-0.605833	0.278617	-2.17443	0.0296727	0.0588451	chr14:103505105-103505605	MARK3	Distal Intergenic	6240
chr14:103505968-103506468	12.0576	-0.265712	0.347283	-0.765117	0.444202	0.543702	chr14:103505968-103506468	LOC112268130	Distal Intergenic	6939
chr14:103508537-103509037	8.95304	0.00419974	0.379967	0.0110529	0.991181	0.993743	chr14:103508537-103509037	LOC112268130	Distal Intergenic	4370
chr14:103510396-103510896	10.8435	-0.323875	0.332364	-0.974458	0.329829	0.429843	chr14:103510396-103510896	LOC112268130	Promoter (2-3kb)	2511
chr14:103511203-103511703	10.5534	-0.230791	0.374686	-0.615959	0.537922	0.631037	chr14:103511203-103511703	LOC112268130	Promoter (1-2kb)	1704
chr14:103511778-103512278	10.0843	-0.976742	0.349234	-2.79681	0.00516092	0.0130811	chr14:103511778-103512278	LOC112268130	Promoter (1-2kb)	1129
chr14:103512699-103513199	25.726	-0.647514	0.253896	-2.55031	0.0107628	0.0247325	chr14:103512699-103513199	LOC112268130	Promoter (<=1kb)	208
chr14:103514841-103515341	14.8077	-0.53596	0.315786	-1.69722	0.0896545	0.148663	chr14:103514841-103515341	LOC112268130	Promoter (1-2kb)	-1399
chr14:103520986-103521486	511.846	1.32598	0.119523	11.094	1.3421e-28	6.08842e-27	chr14:103520986-103521486	CKB	Promoter (<=1kb)	0
chr14:103528942-103529442	425.716	0.0944152	0.124945	0.755652	0.449858	0.549156	chr14:103528942-103529442	TRMT61A	Promoter (<=1kb)	0
chr14:103555879-103556379	11.4207	-0.135571	0.345275	-0.392647	0.69458	0.766649	chr14:103555879-103556379	KLC1	Intron (ENST00000556332.1/ENST00000556332.1, intron 1 of 1)	-5517
chr14:103558679-103559179	9.00984	-0.342915	0.422313	-0.811992	0.416797	0.517371	chr14:103558679-103559179	KLC1	Promoter (2-3kb)	-2717
chr14:103562428-103562928	524.091	-0.00294187	0.126291	-0.0232944	0.981415	0.986637	chr14:103562428-103562928	BAG5	Promoter (<=1kb)	0
chr14:103564018-103564518	19.0646	-1.13147	0.289291	-3.91119	9.18417e-05	0.000362844	chr14:103564018-103564518	COA8	Promoter (<=1kb)	711
chr14:103564574-103565074	9.15565	-0.0108327	0.368975	-0.0293588	0.976578	0.983277	chr14:103564574-103565074	COA8	Promoter (1-2kb)	1267
chr14:103566331-103566831	20.945	-1.31694	0.326027	-4.03935	5.36002e-05	0.000222334	chr14:103566331-103566831	COA8	Intron (ENST00000557172.5/3831, intron 1 of 2)	3024
chr14:103571942-103572442	98.2953	-0.156585	0.147053	-1.06482	0.286958	0.384436	chr14:103571942-103572442	COA8	Promoter (<=1kb)	186
chr14:103578730-103579230	11.2055	0.462138	0.350465	1.31864	0.187289	0.272508	chr14:103578730-103579230	COA8	Intron (ENST00000557172.5/3831, intron 1 of 2)	6974
chr14:103581933-103582433	19.2657	0.440401	0.275842	1.59657	0.110362	0.176693	chr14:103581933-103582433	COA8	Intron (ENST00000557172.5/3831, intron 1 of 2)	-5569
chr14:103593537-103594037	62.1291	0.329875	0.180467	1.8279	0.0675653	0.11743	chr14:103593537-103594037	COA8	Intron (ENST00000557172.5/3831, intron 1 of 2)	5535
chr14:103597628-103598597	21.2079	0.291208	0.261563	1.11334	0.265563	0.361173	chr14:103597628-103598597	COA8	Intron (ENST00000557172.5/3831, intron 1 of 2)	9626
chr14:103603064-103603564	7.98747	0.11024	0.414945	0.265674	0.79049	0.844342	chr14:103603064-103603564	COA8	Intron (ENST00000557172.5/3831, intron 1 of 2)	15062
chr14:103604449-103604949	17.8704	0.607688	0.280908	2.1633	0.0305183	0.0602604	chr14:103604449-103604949	COA8	Intron (ENST00000557172.5/3831, intron 1 of 2)	16447
chr14:103605470-103605970	11.4353	-1.19146	0.35474	-3.35868	0.000783156	0.00248615	chr14:103605470-103605970	COA8	Intron (ENST00000557172.5/3831, intron 1 of 2)	17468
chr14:103606990-103607490	335.284	0.86362	0.142323	6.06802	1.29496e-09	1.12001e-08	chr14:103606990-103607490	COA8	Exon (ENST00000474271.1/84334, exon 4 of 4)	18988
chr14:103613459-103613959	7.46445	0.658991	0.442628	1.48881	0.136536	0.21057	chr14:103613459-103613959	LOC105370688	Intron (ENST00000557172.5/3831, intron 1 of 2)	15151
chr14:103618988-103619488	9.77971	-0.340275	0.363781	-0.935383	0.349591	0.450249	chr14:103618988-103619488	LOC105370688	Intron (ENST00000557172.5/3831, intron 1 of 2)	9622
chr14:103628909-103629409	514.212	-0.0734034	0.150269	-0.488479	0.625211	0.707992	chr14:103628909-103629409	LOC105370688	Promoter (<=1kb)	0
chr14:103630690-103631190	16.3083	-0.21807	0.275879	-0.790456	0.429262	0.529303	chr14:103630690-103631190	KLC1	Promoter (1-2kb)	1393
chr14:103632582-103633082	9.62751	-0.456268	0.374026	-1.21988	0.222509	0.313407	chr14:103632582-103633082	KLC1	Intron (ENST00000557172.5/3831, intron 1 of 2)	3285
chr14:103635603-103636103	21.2467	-1.23959	0.263014	-4.713	2.44101e-06	1.30573e-05	chr14:103635603-103636103	KLC1	Intron (ENST00000557172.5/3831, intron 1 of 2)	6306
chr14:103636321-103636821	9.08752	0.00482402	0.389453	0.0123866	0.990117	0.992952	chr14:103636321-103636821	KLC1	Intron (ENST00000557172.5/3831, intron 1 of 2)	7024
chr14:103643861-103644361	15.3627	2.537	0.317281	7.99608	1.28439e-15	2.11455e-14	chr14:103643861-103644361	KLC1	Intron (ENST00000557172.5/3831, intron 1 of 2)	14564
chr14:103657840-103658340	7.06689	-0.582805	0.434367	-1.34173	0.179683	0.263544	chr14:103657840-103658340	KLC1	Intron (ENST00000472726.3/3831, intron 6 of 17)	-15015
chr14:103660925-103661425	7.54305	-0.634524	0.434632	-1.45991	0.144315	0.22034	chr14:103660925-103661425	KLC1	Intron (ENST00000472726.3/3831, intron 6 of 17)	-11930
chr14:103663548-103664048	7.32969	-0.963762	0.442556	-2.17772	0.0294271	0.0584464	chr14:103663548-103664048	KLC1	Intron (ENST00000472726.3/3831, intron 8 of 17)	-9307
chr14:103678271-103678771	6.82292	-0.244965	0.45962	-0.532973	0.594052	0.681012	chr14:103678271-103678771	KLC1	Promoter (<=1kb)	-627
chr14:103679310-103679810	114.93	0.467554	0.158911	2.94223	0.00325855	0.00874677	chr14:103679310-103679810	KLC1	Promoter (<=1kb)	0
chr14:103684274-103684774	8.11041	-1.217	0.463192	-2.62742	0.00860344	0.0203716	chr14:103684274-103684774	KLC1	Promoter (<=1kb)	-3
chr14:103690217-103690717	10.184	-0.312497	0.396362	-0.788412	0.430455	0.530359	chr14:103690217-103690717	KLC1	Promoter (1-2kb)	-1642
chr14:103693606-103694106	13.0926	-0.066283	0.334164	-0.198355	0.842768	0.88462	chr14:103693606-103694106	KLC1	Promoter (1-2kb)	1247
chr14:103696292-103696792	16.9799	-0.712898	0.302292	-2.35831	0.0183583	0.0391257	chr14:103696292-103696792	KLC1	Exon (ENST00000602422.1/ENST00000602422.1, exon 1 of 1)	-3130
chr14:103698870-103699370	79.0113	1.20979	0.165873	7.29348	3.02045e-13	3.93923e-12	chr14:103698870-103699370	KLC1	Promoter (<=1kb)	-552
chr14:103707297-103707797	36.9044	-0.661615	0.222195	-2.97763	0.00290489	0.00790763	chr14:103707297-103707797	XRCC3	Promoter (1-2kb)	1029
chr14:103710354-103710854	9.99207	-0.128439	0.363948	-0.352904	0.724161	0.79112	chr14:103710354-103710854	XRCC3	Promoter (1-2kb)	1250
chr14:103715354-103715854	1288.58	-0.421937	0.190174	-2.21869	0.0265075	0.0535037	chr14:103715354-103715854	XRCC3	Promoter (<=1kb)	0
chr14:103718669-103719169	10.893	0.0348917	0.360586	0.0967639	0.922914	0.944448	chr14:103718669-103719169	ZFYVE21	Promoter (2-3kb)	2830
chr14:103719659-103720159	39.0069	-0.334346	0.224112	-1.49187	0.135733	0.209598	chr14:103719659-103720159	ZFYVE21	Intron (ENST00000216602.10/79038, intron 1 of 7)	3820
chr14:103721122-103721622	9.13833	-0.155152	0.376306	-0.412302	0.680118	0.75467	chr14:103721122-103721622	ZFYVE21	Promoter (2-3kb)	-2887
chr14:103721685-103722185	7.47026	-0.54137	0.524663	-1.03184	0.302146	0.400792	chr14:103721685-103722185	ZFYVE21	Promoter (2-3kb)	-2324
chr14:103723875-103724375	21.8471	-0.219197	0.299281	-0.732414	0.463916	0.562632	chr14:103723875-103724375	ZFYVE21	Promoter (<=1kb)	-134
chr14:103724675-103725175	6.73441	-0.461195	0.453204	-1.01763	0.308854	0.407974	chr14:103724675-103725175	ZFYVE21	Promoter (<=1kb)	166
chr14:103725936-103726436	11.613	-0.477206	0.362102	-1.31788	0.187544	0.272814	chr14:103725936-103726436	ZFYVE21	Promoter (1-2kb)	-1018
chr14:103728367-103728867	9.01715	0.272083	0.369839	0.735678	0.461927	0.560708	chr14:103728367-103728867	ZFYVE21	Promoter (<=1kb)	0
chr14:103730414-103730914	38.1517	1.27264	0.205256	6.20028	5.63627e-10	5.10052e-09	chr14:103730414-103730914	ZFYVE21	Promoter (<=1kb)	-517
chr14:103732111-103732611	19.9504	-0.474636	0.30305	-1.5662	0.117302	0.1858	chr14:103732111-103732611	ZFYVE21	Promoter (<=1kb)	680
chr14:103733952-103734452	9.19447	-0.422107	0.375566	-1.12392	0.261046	0.356314	chr14:103733952-103734452	ZFYVE21	Promoter (2-3kb)	2521
chr14:103735374-103735874	14.3178	-0.699899	0.330121	-2.12012	0.0339956	0.0660312	chr14:103735374-103735874	PPP1R13B	Promoter (1-2kb)	1822
chr14:103738949-103739449	8.3245	-0.97306	0.473646	-2.0544	0.0399367	0.0756031	chr14:103738949-103739449	PPP1R13B	Promoter (<=1kb)	0
chr14:103740124-103740624	10.0049	-0.911464	0.378261	-2.40962	0.0159693	0.0347188	chr14:103740124-103740624	PPP1R13B	Promoter (<=1kb)	-852
chr14:103740965-103741465	11.2584	0.108402	0.349873	0.309833	0.756688	0.817578	chr14:103740965-103741465	PPP1R13B	Promoter (1-2kb)	1433
chr14:103744618-103745118	11.9477	-0.670792	0.328709	-2.04068	0.0412822	0.0777372	chr14:103744618-103745118	PPP1R13B	Promoter (<=1kb)	-603
chr14:103745385-103745885	5.63414	-0.118769	0.498883	-0.23807	0.811827	0.860852	chr14:103745385-103745885	PPP1R13B	Promoter (<=1kb)	603
chr14:103746706-103747206	9.76032	-0.399254	0.381589	-1.04629	0.295425	0.39349	chr14:103746706-103747206	PPP1R13B	Promoter (<=1kb)	178
chr14:103748434-103748934	201.326	-0.300029	0.161588	-1.85675	0.0633469	0.111316	chr14:103748434-103748934	PPP1R13B	Promoter (1-2kb)	-1037
chr14:103749332-103749832	9.3868	1.27115	0.414968	3.06324	0.00218951	0.00617698	chr14:103749332-103749832	PPP1R13B	Promoter (1-2kb)	-1935
chr14:103749882-103750382	12.4223	-1.09926	0.344979	-3.18644	0.00144035	0.00426785	chr14:103749882-103750382	PPP1R13B	Promoter (2-3kb)	-2485
chr14:103763682-103764182	25.1112	0.809277	0.269162	3.00665	0.00264143	0.00728119	chr14:103763682-103764182	PPP1R13B	3' UTR	-16285
chr14:103770840-103771340	8.42254	0.819284	0.368466	2.2235	0.026182	0.0529575	chr14:103770840-103771340	PPP1R13B	Intron (ENST00000647748.1/23368, intron 3 of 15)	-23443
chr14:103793158-103793658	10.1309	-0.23285	0.354699	-0.656472	0.511521	0.607093	chr14:103793158-103793658	LOC124900347	Intron (ENST00000647748.1/23368, intron 1 of 15)	3690
chr14:103803642-103804142	6.95105	-0.259747	0.493537	-0.526297	0.598682	0.685103	chr14:103803642-103804142	PPP1R13B	Intron (ENST00000202556.14/23368, intron 1 of 16)	-6154
chr14:103806707-103807207	30.4808	-1.69808	0.323821	-5.2439	1.57219e-07	1.02082e-06	chr14:103806707-103807207	PPP1R13B	Intron (ENST00000202556.14/23368, intron 1 of 16)	-9219
chr14:103808319-103808819	69.8785	0.144699	0.163187	0.886704	0.375238	0.476159	chr14:103808319-103808819	PPP1R13B	Intron (ENST00000202556.14/23368, intron 1 of 16)	-10831
chr14:103819783-103820283	9.38114	-0.763135	0.400135	-1.9072	0.0564952	0.101139	chr14:103819783-103820283	PPP1R13B	Intron (ENST00000202556.14/23368, intron 1 of 16)	19824
chr14:103832036-103832536	6.86318	-0.337653	0.565711	-0.596866	0.550597	0.642456	chr14:103832036-103832536	PPP1R13B	Intron (ENST00000202556.14/23368, intron 1 of 16)	7571
chr14:103847419-103847919	708.308	0.034539	0.163554	0.211178	0.832749	0.876955	chr14:103847419-103847919	LOC105370689	Promoter (<=1kb)	0
chr14:103850799-103851299	9.0117	-0.805816	0.416124	-1.93648	0.0528088	0.0955929	chr14:103850799-103851299	LOC105370689	Promoter (2-3kb)	-2895
chr14:103853905-103854405	9.89428	0.0646581	0.370598	0.174469	0.861497	0.898982	chr14:103853905-103854405	LOC105370689	Promoter (<=1kb)	0
chr14:103854856-103855356	31.7493	0.982591	0.213	4.61311	3.96684e-06	2.04367e-05	chr14:103854856-103855356	LOC105370689	Promoter (<=1kb)	595
chr14:103856065-103856565	15.9181	0.780083	0.272101	2.86689	0.00414529	0.0107961	chr14:103856065-103856565	LOC105370689	Promoter (1-2kb)	1804
chr14:103857166-103857666	8.90459	-0.153947	0.372192	-0.413623	0.67915	0.75384	chr14:103857166-103857666	LOC105370689	Promoter (1-2kb)	-1865
chr14:103858090-103858590	26.4721	-0.389919	0.237006	-1.64519	0.0999315	0.162651	chr14:103858090-103858590	LOC105370689	Promoter (<=1kb)	-941
chr14:103859538-103860038	10.31	0.19392	0.354848	0.546488	0.584731	0.672704	chr14:103859538-103860038	LOC105370689	Promoter (<=1kb)	7
chr14:103862388-103862888	90.9244	5.27829	0.306779	17.2055	2.41428e-66	1.00859e-63	chr14:103862388-103862888	LOC105370689	Promoter (2-3kb)	2857
chr14:103867671-103868171	15.383	-0.446818	0.299272	-1.49302	0.135432	0.209216	chr14:103867671-103868171	LOC105370689	Intron (ENST00000780813.1/105370689, intron 1 of 1)	-3897
chr14:103868440-103868940	12.2869	-0.636125	0.335443	-1.89638	0.0579103	0.103235	chr14:103868440-103868940	LOC105370689	Intron (ENST00000780813.1/105370689, intron 1 of 1)	-3128
chr14:103869529-103870029	23.6577	0.81425	0.274939	2.96157	0.00306075	0.00827882	chr14:103869529-103870029	LOC105370689	Promoter (2-3kb)	-2039
chr14:103871789-103872289	285.068	0.750368	0.129659	5.78724	7.15525e-09	5.62302e-08	chr14:103871789-103872289	LOC105370689	Promoter (<=1kb)	0
chr14:103873515-103874015	9.32573	-1.41429	0.418879	-3.37638	0.000734461	0.00234862	chr14:103873515-103874015	LOC105370689	Promoter (<=1kb)	190
chr14:103875928-103876428	8.73181	-1.27709	0.457617	-2.79074	0.00525874	0.0132925	chr14:103875928-103876428	LOC105370689	Promoter (<=1kb)	873
chr14:103876865-103877365	12.0875	0.727722	0.325896	2.23299	0.0255498	0.0518894	chr14:103876865-103877365	LOC105370689	Promoter (1-2kb)	1810
chr14:103880123-103880623	84.43	2.35021	0.171539	13.7008	1.00479e-42	1.0553e-40	chr14:103880123-103880623	LOC105370689	Exon (ENST00000780813.1/105370689, exon 2 of 2)	5068
chr14:103885337-103885837	11.1047	0.342391	0.359744	0.951761	0.341218	0.441603	chr14:103885337-103885837	LOC105370689	Distal Intergenic	10282
chr14:103888017-103888517	23.4312	1.32618	0.285961	4.63762	3.52442e-06	1.83418e-05	chr14:103888017-103888517	LOC105370689	Distal Intergenic	12962
chr14:103889371-103889871	13.4486	0.775616	0.317197	2.44522	0.0144764	0.0319347	chr14:103889371-103889871	LOC105370689	Distal Intergenic	14316
chr14:103890900-103891400	13.8264	0.129252	0.347398	0.372058	0.70985	0.779297	chr14:103890900-103891400	LOC105370689	Distal Intergenic	15845
chr14:103894333-103894833	11.9166	0.147235	0.354335	0.415526	0.677757	0.752683	chr14:103894333-103894833	LOC105370689	Distal Intergenic	19278
chr14:103895335-103895835	6.70684	-0.830752	0.462858	-1.79483	0.0726803	0.124846	chr14:103895335-103895835	ATP5MJ	Distal Intergenic	18307
chr14:103896979-103897479	6.81656	-1.54692	0.456139	-3.39133	0.000695551	0.00223669	chr14:103896979-103897479	ATP5MJ	Distal Intergenic	16663
chr14:103897776-103898276	7.81986	-0.430962	0.422954	-1.01894	0.308234	0.407304	chr14:103897776-103898276	ATP5MJ	Distal Intergenic	15866
chr14:103899195-103899695	14.9694	-0.489015	0.302692	-1.61555	0.106191	0.171095	chr14:103899195-103899695	ATP5MJ	Distal Intergenic	14447
chr14:103900986-103901486	107.204	0.634869	0.141032	4.50158	6.74502e-06	3.3289e-05	chr14:103900986-103901486	ATP5MJ	Distal Intergenic	12656
chr14:103905807-103906307	53.7234	-0.0181369	0.165468	-0.10961	0.912719	0.93706	chr14:103905807-103906307	ATP5MJ	Distal Intergenic	7835
chr14:103910219-103910719	160.148	0.139023	0.123963	1.12149	0.262079	0.357444	chr14:103910219-103910719	ATP5MJ	Distal Intergenic	3423
chr14:103918836-103919336	5.31454	0.106377	0.508139	0.209346	0.834178	0.878096	chr14:103918836-103919336	ATP5MJ	Promoter (2-3kb)	2158
chr14:103921347-103921847	463.941	-0.282606	0.150707	-1.8752	0.0607647	0.107516	chr14:103921347-103921847	ATP5MJ	Promoter (<=1kb)	0
chr14:103923812-103924312	9.92151	-0.453088	0.354693	-1.27741	0.201458	0.289172	chr14:103923812-103924312	ATP5MJ	Promoter (2-3kb)	-2246
chr14:103928123-103928623	46.1391	0.907155	0.233585	3.88362	0.000102915	0.00040233	chr14:103928123-103928623	TDRD9	Promoter (<=1kb)	0
chr14:103931367-103931867	23.9687	-1.74578	0.324559	-5.37894	7.49245e-08	5.09567e-07	chr14:103931367-103931867	TDRD9	Promoter (2-3kb)	2550
chr14:103933533-103934033	16.8726	-0.48095	0.279742	-1.71926	0.0855663	0.142959	chr14:103933533-103934033	TDRD9	Intron (ENST00000409874.9/122402, intron 1 of 35)	4716
chr14:103935059-103935559	11.7673	-1.47489	0.340936	-4.32602	1.5183e-05	7.01981e-05	chr14:103935059-103935559	TDRD9	Intron (ENST00000409874.9/122402, intron 1 of 35)	-4241
chr14:103980540-103981040	12.7215	0.793902	0.320087	2.48027	0.0131285	0.0293726	chr14:103980540-103981040	TDRD9	Intron (ENST00000409874.9/122402, intron 7 of 35)	9943
chr14:103999726-104000226	15.1985	-0.572983	0.432849	-1.32375	0.185587	0.270492	chr14:103999726-104000226	TDRD9	Intron (ENST00000409874.9/122402, intron 13 of 35)	-4930
chr14:104000956-104001456	20.4709	-0.180987	0.277172	-0.652977	0.513771	0.609048	chr14:104000956-104001456	TDRD9	Intron (ENST00000409874.9/122402, intron 13 of 35)	-3700
chr14:104002292-104002792	10.7957	2.25972	0.439548	5.14102	2.73247e-07	1.70972e-06	chr14:104002292-104002792	TDRD9	Promoter (2-3kb)	-2364
chr14:104048558-104049058	7.7654	-0.33021	0.467123	-0.706901	0.479628	0.577485	chr14:104048558-104049058	TDRD9	Promoter (<=1kb)	-360
chr14:104049098-104049598	9.47605	-1.75825	0.580056	-3.03118	0.00243601	0.00678211	chr14:104049098-104049598	TDRD9	Promoter (<=1kb)	0
chr14:104072509-104073009	7.75052	-1.45325	0.542054	-2.681	0.00734018	0.0177551	chr14:104072509-104073009	ASPG	Intron (ENST00000790144.1/ENST00000790144.1, intron 1 of 1)	-12677
chr14:104073766-104074266	24.4546	1.14684	0.268598	4.26975	1.95696e-05	8.857e-05	chr14:104073766-104074266	ASPG	Intron (ENST00000790144.1/ENST00000790144.1, intron 1 of 1)	-11420
chr14:104076674-104077174	24.4241	-0.884279	0.256535	-3.44702	0.000566816	0.00186369	chr14:104076674-104077174	ASPG	Intron (ENST00000790144.1/ENST00000790144.1, intron 1 of 1)	-8512
chr14:104077927-104078427	211.348	-0.23914	0.154244	-1.55039	0.121047	0.190666	chr14:104077927-104078427	ASPG	Exon (ENST00000790144.1/ENST00000790144.1, exon 1 of 2)	-7259
chr14:104080566-104081333	13.8219	-0.326316	0.318623	-1.02415	0.305766	0.404621	chr14:104080566-104081333	ASPG	Distal Intergenic	-4353
chr14:104082052-104082552	12.7536	-0.139871	0.337431	-0.414518	0.678495	0.753271	chr14:104082052-104082552	ASPG	Distal Intergenic	-3134
chr14:104083655-104084155	7.82601	-1.42367	0.448519	-3.17416	0.0015027	0.0044327	chr14:104083655-104084155	ASPG	Promoter (1-2kb)	-1531
chr14:104085316-104085816	336.673	2.11422	0.137816	15.3408	4.08013e-53	7.93515e-51	chr14:104085316-104085816	ASPG	Promoter (<=1kb)	0
chr14:104088084-104088584	10.1232	-0.0870195	0.382556	-0.227469	0.820059	0.867246	chr14:104088084-104088584	ASPG	Promoter (2-3kb)	2384
chr14:104090304-104090804	9.70502	0.654517	0.388147	1.68626	0.0917456	0.151514	chr14:104090304-104090804	ASPG	Promoter (2-3kb)	-2687
chr14:104093833-104094333	210.237	3.33805	0.176398	18.9234	7.31694e-80	7.00919e-77	chr14:104093833-104094333	ASPG	Promoter (<=1kb)	342
chr14:104107938-104108438	36.8428	1.13939	0.242188	4.70458	2.54392e-06	1.35672e-05	chr14:104107938-104108438	ASPG	Promoter (<=1kb)	708
chr14:104116701-104117201	126.414	2.12375	0.147115	14.436	3.06967e-47	4.19522e-45	chr14:104116701-104117201	MIR203A	Promoter (<=1kb)	-204
chr14:104119254-104119754	11.9714	-0.429606	0.374999	-1.14562	0.251953	0.346351	chr14:104119254-104119754	MIR203B	Promoter (1-2kb)	-1751
chr14:104130910-104131410	40.8917	0.833419	0.238145	3.49963	0.000465904	0.0015652	chr14:104130910-104131410	KIF26A-DT	Intron (ENST00000841813.1/ENST00000841813.1, intron 1 of 1)	4727
chr14:104132889-104133815	20.6545	-0.178807	0.267109	-0.669414	0.503232	0.599366	chr14:104132889-104133815	KIF26A-DT	Promoter (2-3kb)	2322
chr14:104137660-104138160	214.496	0.591645	0.122342	4.83597	1.32495e-06	7.41851e-06	chr14:104137660-104138160	KIF26A-DT	Promoter (<=1kb)	0
chr14:104142369-104142869	11.9838	0.0955499	0.340205	0.280859	0.778818	0.835137	chr14:104142369-104142869	KIF26A	Intron (ENST00000697132.1/26153, intron 2 of 14)	3329
chr14:104143576-104144076	9.70163	-0.0344107	0.383238	-0.0897895	0.928455	0.948494	chr14:104143576-104144076	KIF26A	Intron (ENST00000697132.1/26153, intron 2 of 14)	4536
chr14:104145217-104145717	10.8674	-0.291812	0.366565	-0.796074	0.425989	0.526232	chr14:104145217-104145717	KIF26A	Intron (ENST00000697132.1/26153, intron 2 of 14)	6177
chr14:104146489-104146989	12.0652	0.315343	0.337309	0.934878	0.349851	0.450519	chr14:104146489-104146989	KIF26A	Intron (ENST00000697132.1/26153, intron 2 of 14)	7449
chr14:104149971-104150471	41.8333	0.782543	0.242752	3.22363	0.00126578	0.00380544	chr14:104149971-104150471	KIF26A	Intron (ENST00000697132.1/26153, intron 2 of 14)	10931
chr14:104152041-104152541	10.5505	-0.276382	0.404829	-0.682713	0.494788	0.591605	chr14:104152041-104152541	KIF26A	5' UTR	13001
chr14:104153248-104153748	17.6165	0.244706	0.310118	0.789076	0.430068	0.529992	chr14:104153248-104153748	KIF26A	Intron (ENST00000697132.1/26153, intron 3 of 14)	14208
chr14:104154874-104155374	14.4264	-0.397367	0.303786	-1.30805	0.190858	0.276735	chr14:104154874-104155374	KIF26A	Intron (ENST00000697132.1/26153, intron 3 of 14)	15834
chr14:104156467-104156967	12.096	-0.390494	0.332774	-1.17345	0.240615	0.333689	chr14:104156467-104156967	KIF26A	Intron (ENST00000697132.1/26153, intron 3 of 14)	17427
chr14:104157451-104157951	13.2627	-0.289291	0.324082	-0.892646	0.372047	0.473027	chr14:104157451-104157951	KIF26A	Exon (ENST00000697132.1/26153, exon 4 of 15)	18411
chr14:104158273-104158773	8.10003	-1.01006	0.414807	-2.43501	0.0148913	0.0327073	chr14:104158273-104158773	KIF26A	Intron (ENST00000697132.1/26153, intron 4 of 14)	19233
chr14:104159301-104160279	18.888	-0.026856	0.279761	-0.0959962	0.923524	0.94488	chr14:104159301-104160279	KIF26A	Intron (ENST00000697132.1/26153, intron 4 of 14)	20261
chr14:104160504-104161004	12.4552	-0.06147	0.329902	-0.186328	0.852188	0.891891	chr14:104160504-104161004	KIF26A	Intron (ENST00000697132.1/26153, intron 4 of 14)	21464
chr14:104162322-104162822	10.8596	-0.690407	0.373988	-1.84607	0.0648827	0.113524	chr14:104162322-104162822	KIF26A	Intron (ENST00000697132.1/26153, intron 4 of 14)	23282
chr14:104164276-104164776	12.7968	0.0563721	0.315778	0.178518	0.858316	0.896576	chr14:104164276-104164776	KIF26A	Intron (ENST00000697132.1/26153, intron 4 of 14)	25236
chr14:104166860-104167360	11.1798	-0.524342	0.371174	-1.41266	0.157757	0.237013	chr14:104166860-104167360	KIF26A	Exon (ENST00000697132.1/26153, exon 5 of 15)	27820
chr14:104167585-104168402	15.9681	-0.156526	0.287989	-0.543514	0.586776	0.674484	chr14:104167585-104168402	KIF26A	Intron (ENST00000697132.1/26153, intron 5 of 14)	28545
chr14:104168828-104169328	9.7392	-0.465007	0.37588	-1.23712	0.216044	0.306015	chr14:104168828-104169328	KIF26A	Intron (ENST00000697132.1/26153, intron 5 of 14)	29788
chr14:104171174-104171674	11.0939	-0.674699	0.352029	-1.9166	0.0552884	0.0993468	chr14:104171174-104171674	KIF26A	Intron (ENST00000697132.1/26153, intron 5 of 14)	32134
chr14:104172011-104172511	8.54306	-0.0427056	0.406185	-0.105138	0.916266	0.939634	chr14:104172011-104172511	KIF26A	Intron (ENST00000697132.1/26153, intron 6 of 14)	32971
chr14:104173815-104174315	10.097	-0.352798	0.363632	-0.970208	0.331943	0.432051	chr14:104173815-104174315	KIF26A	Exon (ENST00000697132.1/26153, exon 10 of 15)	34775
chr14:104176596-104177096	13.8336	-0.01863	0.333704	-0.0558279	0.955479	0.968004	chr14:104176596-104177096	KIF26A	Exon (ENST00000697132.1/26153, exon 12 of 15)	37556
chr14:104179296-104179796	11.6591	-0.0553009	0.364543	-0.151699	0.879424	0.912227	chr14:104179296-104179796	KIF26A	3' UTR	40256
chr14:104182315-104182815	15.3196	-0.518315	0.317364	-1.63319	0.10243	0.166008	chr14:104182315-104182815	LINC02691	Distal Intergenic	-40681
chr14:104184285-104184785	14.297	-0.55987	0.320108	-1.749	0.0802905	0.135636	chr14:104184285-104184785	LINC02691	Distal Intergenic	-38711
chr14:104185715-104186215	15.9193	-0.545337	0.32426	-1.68179	0.0926096	0.152699	chr14:104185715-104186215	LINC02691	Distal Intergenic	-37281
chr14:104188435-104188935	11.2681	-0.096249	0.357175	-0.269473	0.787566	0.842018	chr14:104188435-104188935	LINC02691	Distal Intergenic	-34561
chr14:104189661-104190161	7.80957	-0.681969	0.411218	-1.65841	0.0972338	0.159015	chr14:104189661-104190161	LINC02691	Distal Intergenic	-33335
chr14:104190528-104191028	8.3677	-0.316918	0.467058	-0.678542	0.497428	0.594047	chr14:104190528-104191028	LINC02691	Distal Intergenic	-32468
chr14:104191252-104191752	9.92592	-0.253109	0.36176	-0.69966	0.48414	0.581715	chr14:104191252-104191752	LINC02691	Distal Intergenic	-31744
chr14:104192397-104192897	15.4494	-0.525598	0.29827	-1.76216	0.0780427	0.132477	chr14:104192397-104192897	LINC02691	Distal Intergenic	-30599
chr14:104193682-104194182	8.27323	0.264387	0.399403	0.661955	0.508	0.603809	chr14:104193682-104194182	LINC02691	Distal Intergenic	-29314
chr14:104195296-104196248	14.704	-0.224714	0.323857	-0.693869	0.487765	0.585133	chr14:104195296-104196248	LINC02691	Distal Intergenic	-27248
chr14:104196400-104196900	55.5457	1.5705	0.191631	8.19544	2.49688e-16	4.38854e-15	chr14:104196400-104196900	LINC02691	Distal Intergenic	-26596
chr14:104201023-104201523	9.85581	-0.0647809	0.418423	-0.154821	0.876962	0.910544	chr14:104201023-104201523	LINC02691	Distal Intergenic	-21973
chr14:104201948-104202448	9.7422	0.234393	0.367411	0.637959	0.523501	0.617865	chr14:104201948-104202448	LINC02691	Distal Intergenic	-21048
chr14:104206081-104206581	12.0606	0.264885	0.336965	0.786089	0.431815	0.531675	chr14:104206081-104206581	LINC02691	Distal Intergenic	-16915
chr14:104207258-104207758	8.568	-0.395218	0.405206	-0.975352	0.329386	0.429372	chr14:104207258-104207758	LINC02691	Distal Intergenic	-15738
chr14:104212327-104212827	8.78851	-0.66496	0.358053	-1.85716	0.0632888	0.111235	chr14:104212327-104212827	LINC02691	Distal Intergenic	-10669
chr14:104217655-104218155	7.39722	-1.50963	0.480323	-3.14294	0.00167261	0.00487223	chr14:104217655-104218155	LINC02691	Distal Intergenic	-5341
chr14:104218202-104218702	7.59617	-1.35371	0.438699	-3.08575	0.00203039	0.00578003	chr14:104218202-104218702	LINC02691	Distal Intergenic	-4794
chr14:104220145-104220645	15.8053	-0.0852899	0.277404	-0.307457	0.758496	0.81902	chr14:104220145-104220645	LINC02691	Promoter (2-3kb)	-2851
chr14:104221471-104221971	14.0644	-0.753197	0.355526	-2.11854	0.0341292	0.0662579	chr14:104221471-104221971	LINC02691	Promoter (1-2kb)	-1525
chr14:104222202-104222702	9.62428	-0.623467	0.375918	-1.65852	0.097213	0.158988	chr14:104222202-104222702	LINC02691	Promoter (<=1kb)	-794
chr14:104224380-104224880	69.9185	1.28698	0.169789	7.57988	3.45878e-14	4.97389e-13	chr14:104224380-104224880	LINC02691	Promoter (<=1kb)	0
chr14:104225704-104226204	22.4743	0.110671	0.254682	0.434547	0.663891	0.741177	chr14:104225704-104226204	LINC02691	Promoter (1-2kb)	1058
chr14:104227728-104228228	275.101	-1.85994	0.199158	-9.33902	9.72309e-21	2.47686e-19	chr14:104227728-104228228	LINC02691	Intron (ENST00000740135.1/145195, intron 1 of 2)	3082
chr14:104240264-104240764	8.45053	1.8736	0.43614	4.29586	1.74021e-05	7.96021e-05	chr14:104240264-104240764	LINC02691	Intron (ENST00000740135.1/145195, intron 1 of 2)	15618
chr14:104246741-104247241	7.08084	-0.45141	0.459718	-0.981927	0.326136	0.425958	chr14:104246741-104247241	LINC02691	Intron (ENST00000740135.1/145195, intron 1 of 2)	22095
chr14:104263035-104263535	7.69021	-0.42464	0.411302	-1.03243	0.301871	0.400516	chr14:104263035-104263535	LINC02691	Intron (ENST00000740135.1/145195, intron 1 of 2)	-17510
chr14:104267903-104268403	13.1854	0.562808	0.306039	1.83901	0.0659142	0.115023	chr14:104267903-104268403	LINC02691	Intron (ENST00000740135.1/145195, intron 1 of 2)	-12642
chr14:104293573-104294548	19.2947	0.0136216	0.27404	0.0497066	0.960356	0.971488	chr14:104293573-104294548	LINC02691	Exon (ENST00000740280.1/ENST00000740280.1, exon 2 of 3)	11406
chr14:104318910-104319410	10.0721	-0.312578	0.362062	-0.863326	0.387958	0.489001	chr14:104318910-104319410	LINC02691	Distal Intergenic	36743
chr14:104319577-104320077	8.54028	-0.589485	0.418521	-1.4085	0.158984	0.238526	chr14:104319577-104320077	LINC02691	Distal Intergenic	37410
chr14:104331786-104332286	17.0798	0.797415	0.287956	2.76922	0.00561904	0.014084	chr14:104331786-104332286	LOC124903394	Distal Intergenic	46665
chr14:104341965-104342465	124.365	3.01725	0.2295	13.1471	1.76912e-39	1.54064e-37	chr14:104341965-104342465	LOC124903394	Distal Intergenic	36486
chr14:104355079-104355579	11.1048	0.198252	0.318931	0.621613	0.534197	0.627605	chr14:104355079-104355579	LOC124903394	Distal Intergenic	23372
chr14:104358372-104358872	9.94284	-0.134452	0.343052	-0.391928	0.695111	0.767075	chr14:104358372-104358872	LOC124903394	Distal Intergenic	20079
chr14:104359358-104359858	10.659	0.0374457	0.36177	0.103507	0.917561	0.940612	chr14:104359358-104359858	LOC124903394	Distal Intergenic	19093
chr14:104368629-104369129	7.9141	-0.555025	0.411922	-1.3474	0.177851	0.261319	chr14:104368629-104369129	LOC124903394	Distal Intergenic	9822
chr14:104370201-104370701	22.2495	-0.885595	0.233419	-3.79402	0.000148229	0.000558523	chr14:104370201-104370701	LOC124903394	Distal Intergenic	8250
chr14:104372493-104372993	19.0399	0.451879	0.259288	1.74277	0.081374	0.137128	chr14:104372493-104372993	LOC124903394	Intron (ENST00000760553.1/124903394, intron 2 of 2)	5958
chr14:104374698-104375198	14.7399	-0.95	0.30004	-3.16624	0.00154423	0.00453986	chr14:104374698-104375198	LOC124903394	Intron (ENST00000760553.1/124903394, intron 2 of 2)	3753
chr14:104375434-104375934	8.02955	-0.315157	0.390479	-0.807104	0.419606	0.520062	chr14:104375434-104375934	LOC124903394	Intron (ENST00000760553.1/124903394, intron 2 of 2)	3017
chr14:104376114-104376614	9.88716	0.154659	0.349042	0.443096	0.657696	0.735964	chr14:104376114-104376614	LOC124903394	Promoter (2-3kb)	2337
chr14:104383286-104383786	8.39761	-0.150896	0.377621	-0.399595	0.689455	0.762352	chr14:104383286-104383786	LOC124903394	Distal Intergenic	-4269
chr14:104384060-104384949	19.1384	0.0574714	0.295576	0.194438	0.845833	0.886856	chr14:104384060-104384949	LOC124903394	Distal Intergenic	-5043
chr14:104386145-104386645	11.7896	0.426716	0.299392	1.42528	0.154077	0.23249	chr14:104386145-104386645	LOC124903394	Distal Intergenic	-7128
chr14:104387710-104388210	17.5862	-0.822379	0.280042	-2.93663	0.003318	0.00888654	chr14:104387710-104388210	LOC124903394	Distal Intergenic	-8693
chr14:104393929-104394429	372.222	0.265947	0.142175	1.87056	0.0614055	0.108466	chr14:104393929-104394429	LOC124903394	Distal Intergenic	-14912
chr14:104399604-104400104	136.711	2.11766	0.195948	10.8073	3.17989e-27	1.31987e-25	chr14:104399604-104400104	LOC124903394	Distal Intergenic	-20587
chr14:104424586-104425086	20.0104	0.825176	0.284365	2.90182	0.00371004	0.00979941	chr14:104424586-104425086	LOC124903394	Distal Intergenic	-45569
chr14:104427291-104427791	10.7517	0.273011	0.331692	0.823085	0.410459	0.511258	chr14:104427291-104427791	LOC124903394	Distal Intergenic	-48274
chr14:104435821-104436321	113.353	4.1425	0.210261	19.7017	2.08509e-86	2.77057e-83	chr14:104435821-104436321	LOC124903394	Distal Intergenic	-56804
chr14:104437700-104438200	8.96814	0.898753	0.370076	2.42857	0.0151587	0.0332103	chr14:104437700-104438200	LOC124903394	Distal Intergenic	-58683
chr14:104443360-104443860	12.899	-1.00842	0.343243	-2.93791	0.00330432	0.00885485	chr14:104443360-104443860	LOC124903394	Intron (ENST00000816898.1/ENST00000816898.1, intron 3 of 3)	-64343
chr14:104634092-104634592	7.42622	-0.516656	0.429001	-1.20432	0.228464	0.320079	chr14:104634092-104634592	TMEM179	Distal Intergenic	-28445
chr14:104635397-104635897	11.8233	-0.0922214	0.374202	-0.246448	0.805335	0.855925	chr14:104635397-104635897	LINC02280	Distal Intergenic	29661
chr14:104639925-104640425	164.326	0.495769	0.122643	4.04239	5.29089e-05	0.000219715	chr14:104639925-104640425	LINC02280	Distal Intergenic	25133
chr14:104641940-104642440	71.6466	0.321176	0.172032	1.86696	0.0619069	0.109194	chr14:104641940-104642440	LINC02280	Distal Intergenic	23118
chr14:104650252-104650752	230.106	0.679652	0.119303	5.69686	1.22037e-08	9.28766e-08	chr14:104650252-104650752	LINC02280	Distal Intergenic	14806
chr14:104657377-104657877	13.5919	-0.12447	0.329467	-0.377792	0.705585	0.775769	chr14:104657377-104657877	LINC02280	Intron (ENST00000812078.1/ENST00000812078.1, intron 1 of 1)	7681
chr14:104660345-104660845	51.082	1.42176	0.207614	6.84808	7.48484e-12	8.43071e-11	chr14:104660345-104660845	LINC02280	Intron (ENST00000812078.1/ENST00000812078.1, intron 1 of 1)	4713
chr14:104664613-104665113	13.911	-1.35469	0.31802	-4.25977	2.0464e-05	9.23044e-05	chr14:104664613-104665113	LINC02280	Promoter (<=1kb)	445
chr14:104665637-104666137	239.455	1.05207	0.129587	8.11864	4.71419e-16	8.0715e-15	chr14:104665637-104666137	LINC02280	Promoter (<=1kb)	-79
chr14:104673751-104674251	24.593	1.11553	0.266015	4.1935	2.74677e-05	0.000120867	chr14:104673751-104674251	MIR4710	Intron (ENST00000812078.1/ENST00000812078.1, intron 1 of 1)	3498
chr14:104677908-104678408	397.341	0.483162	0.133352	3.62321	0.000290965	0.00102631	chr14:104677908-104678408	MIR4710	Promoter (<=1kb)	-159
chr14:104689301-104689801	461.073	0.428666	0.129734	3.30419	0.000952521	0.00295699	chr14:104689301-104689801	INF2	Promoter (<=1kb)	0
chr14:104718138-104718638	22.9364	-0.348154	0.241741	-1.4402	0.149811	0.22719	chr14:104718138-104718638	INF2	Promoter (2-3kb)	2413
chr14:104723907-104724407	447.07	0.0503777	0.12386	0.40673	0.684206	0.758141	chr14:104723907-104724407	ADSS1	Promoter (<=1kb)	0
chr14:104731246-104731746	89.3718	1.07116	0.154644	6.92667	4.3086e-12	4.99289e-11	chr14:104731246-104731746	ADSS1	Promoter (1-2kb)	1353
chr14:104742250-104742750	17.1096	-0.484977	0.306101	-1.58437	0.113109	0.180346	chr14:104742250-104742750	ADSS1	Promoter (<=1kb)	307
chr14:104746144-104746644	199.495	0.867991	0.167865	5.17076	2.33144e-07	1.47411e-06	chr14:104746144-104746644	ADSS1	Promoter (<=1kb)	88
chr14:104748157-104748657	16.5736	0.0174094	0.308939	0.0563523	0.955061	0.967676	chr14:104748157-104748657	ADSS1	Promoter (2-3kb)	2101
chr14:104749627-104750127	6.7807	-0.974664	0.458249	-2.12693	0.0334257	0.0651074	chr14:104749627-104750127	SIVA1	Distal Intergenic	-3020
chr14:104752704-104753204	1414.24	-0.560344	0.198243	-2.82655	0.0047053	0.012069	chr14:104752704-104753204	SIVA1	Promoter (<=1kb)	0
chr14:104759964-104760464	14.6851	-1.00969	0.319091	-3.16426	0.00155477	0.0045674	chr14:104759964-104760464	SIVA1	Intron (ENST00000553819.5/10572, intron 3 of 5)	6246
chr14:104800056-104800556	520.801	0.430541	0.158797	2.71127	0.0067026	0.0164118	chr14:104800056-104800556	ZBTB42	Promoter (<=1kb)	-40
chr14:104808414-104808914	13.2931	-0.774297	0.335412	-2.3085	0.0209715	0.0438207	chr14:104808414-104808914	ZBTB42	Distal Intergenic	7313
chr14:104815858-104816358	656.139	-0.39204	0.151992	-2.57934	0.00989887	0.0229997	chr14:104815858-104816358	VESTAR	Exon (ENST00000723766.1/ENST00000723766.1, exon 1 of 2)	-4843
chr14:104818046-104818546	9.39708	-1.42915	0.426514	-3.35076	0.000805907	0.00254945	chr14:104818046-104818546	VESTAR	Promoter (2-3kb)	-2655
chr14:104818799-104819299	10.595	-0.896811	0.35874	-2.49989	0.012423	0.0280055	chr14:104818799-104819299	VESTAR	Promoter (1-2kb)	-1902
chr14:104819464-104819964	9.68072	-0.609887	0.364568	-1.6729	0.0943469	0.155044	chr14:104819464-104819964	VESTAR	Promoter (1-2kb)	-1237
chr14:104821298-104821798	17.6654	-0.931998	0.310668	-2.99998	0.00269995	0.00741846	chr14:104821298-104821798	VESTAR	Promoter (<=1kb)	97
chr14:104826333-104826833	555.703	0.141888	0.149139	0.951382	0.341411	0.441822	chr14:104826333-104826833	VESTAR	Distal Intergenic	5132
chr14:104828541-104829041	8.55351	-0.832171	0.420727	-1.97794	0.047936	0.0881858	chr14:104828541-104829041	VESTAR	Distal Intergenic	7340
chr14:104843599-104844099	24.6584	0.650114	0.25534	2.54607	0.0108943	0.0249969	chr14:104843599-104844099	LOC124903397	Exon (ENST00000556430.1/ENST00000556430.1, exon 1 of 1)	20688
chr14:104855947-104856447	17.9591	-0.657783	0.28485	-2.30923	0.020931	0.043747	chr14:104855947-104856447	LOC124903397	Exon (ENST00000727046.1/124903397, exon 2 of 2)	8340
chr14:104862456-104862956	11.6362	-1.32473	0.343208	-3.85983	0.000113466	0.000439317	chr14:104862456-104862956	LOC124903397	Promoter (1-2kb)	1831
chr14:104864970-104865470	487.423	0.651134	0.129869	5.01378	5.33716e-07	3.18912e-06	chr14:104864970-104865470	LOC124903397	Promoter (<=1kb)	0
chr14:104870716-104871216	84.9242	0.400683	0.15087	2.65582	0.00791168	0.0189546	chr14:104870716-104871216	CEP170B	Intron (ENST00000414716.8/283638, intron 2 of 18)	5436
chr14:104876231-104876731	318.495	1.37194	0.146154	9.38695	6.17627e-21	1.59685e-19	chr14:104876231-104876731	CEP170B	5' UTR	10951
chr14:104882259-104882759	181.248	3.11689	0.178794	17.4328	4.64741e-68	2.09905e-65	chr14:104882259-104882759	CEP170B	Exon (ENST00000414716.8/283638, exon 7 of 19)	-11175
chr14:104887013-104887513	15.9718	0.109569	0.30998	0.353471	0.723735	0.790744	chr14:104887013-104887513	CEP170B	Exon (ENST00000414716.8/283638, exon 12 of 19)	-6421
chr14:104896570-104897070	70.6049	0.239012	0.153482	1.55727	0.119407	0.188521	chr14:104896570-104897070	CEP170B	Promoter (2-3kb)	2636
chr14:104904536-104905036	7.55483	0.0823449	0.407109	0.202267	0.839708	0.882346	chr14:104904536-104905036	CEP170B	Exon (ENST00000555713.1/ENST00000555713.1, exon 1 of 3)	10602
chr14:104926632-104927132	61.3339	0.602028	0.182061	3.30674	0.000943877	0.00293355	chr14:104926632-104927132	PLD4	Promoter (1-2kb)	1752
chr14:104933258-104933758	579.161	0.645748	0.142098	4.5444	5.50922e-06	2.76292e-05	chr14:104933258-104933758	PLD4	Promoter (1-2kb)	1098
chr14:104939836-104940336	9.83729	1.33168	0.385691	3.45272	0.00055497	0.00182836	chr14:104939836-104940336	PLD4	Exon (ENST00000555122.1/113146, exon 6 of 6)	7676
chr14:104944811-104945311	6.2302	-0.00325112	0.481024	-0.00675875	0.994607	0.996228	chr14:104944811-104945311	AHNAK2	Exon (ENST00000555122.1/113146, exon 6 of 6)	10091
chr14:104948308-104948808	5.23956	0.509134	0.529167	0.962143	0.335978	0.436191	chr14:104948308-104948808	AHNAK2	Exon (ENST00000555122.1/113146, exon 6 of 6)	6594
chr14:104952987-104953487	6.28498	-0.171932	0.463884	-0.370635	0.710909	0.780136	chr14:104952987-104953487	AHNAK2	Promoter (1-2kb)	1915
chr14:104954127-104954627	9.37635	-0.718018	0.375638	-1.91146	0.055945	0.100331	chr14:104954127-104954627	AHNAK2	Promoter (<=1kb)	775
chr14:104955321-104955821	10.8117	-0.47747	0.432861	-1.10306	0.270003	0.36601	chr14:104955321-104955821	AHNAK2	Promoter (<=1kb)	0
chr14:104956862-104957362	8.45461	-0.68025	0.424227	-1.60351	0.108823	0.1747	chr14:104956862-104957362	AHNAK2	Promoter (1-2kb)	-1460
chr14:104985481-104985981	638.748	-0.274313	0.161471	-1.69884	0.0893493	0.148247	chr14:104985481-104985981	CLBA1	Promoter (<=1kb)	0
chr14:104988006-104988506	8.28941	-0.87525	0.425566	-2.05667	0.0397178	0.0752655	chr14:104988006-104988506	CLBA1	Promoter (<=1kb)	-458
chr14:104989762-104990262	16.0033	-0.31479	0.307208	-1.02468	0.305515	0.404352	chr14:104989762-104990262	CLBA1	Promoter (<=1kb)	0
chr14:104991581-104992081	21.0207	1.03558	0.261273	3.9636	7.38272e-05	0.000297518	chr14:104991581-104992081	CLBA1	Promoter (<=1kb)	59
chr14:104992596-104993096	10.423	-0.924183	0.398379	-2.31986	0.0203483	0.0427083	chr14:104992596-104993096	CLBA1	Promoter (1-2kb)	1074
chr14:104994047-104994547	22.5959	-0.624101	0.264523	-2.35934	0.0183073	0.0390351	chr14:104994047-104994547	CLBA1	Promoter (2-3kb)	2525
chr14:104998756-104999256	11.9028	-0.400449	0.376318	-1.06412	0.287273	0.384781	chr14:104998756-104999256	CLBA1	Exon (ENST00000549584.5/122616, exon 5 of 5)	7234
chr14:105003477-105004469	19.7567	-0.807711	0.278079	-2.90461	0.00367712	0.00972379	chr14:105003477-105004469	CLBA1	Intron (ENST00000548178.1/122616, intron 2 of 2)	11955
chr14:105005762-105006262	39.1068	-0.843965	0.23056	-3.66051	0.000251717	0.000900911	chr14:105005762-105006262	CLBA1	Intron (ENST00000548178.1/122616, intron 2 of 2)	14240
chr14:105012035-105012535	20.4981	0.201562	0.262318	0.76839	0.442256	0.541851	chr14:105012035-105012535	CDCA4	Intron (ENST00000336219.4/55038, intron 1 of 1)	8525
chr14:105014029-105014529	16.1752	0.180098	0.278015	0.6478	0.517114	0.612078	chr14:105014029-105014529	CDCA4	Intron (ENST00000336219.4/55038, intron 1 of 1)	6531
chr14:105015074-105015574	18.82	-0.100477	0.249581	-0.402584	0.687254	0.760597	chr14:105015074-105015574	CDCA4	Intron (ENST00000336219.4/55038, intron 1 of 1)	5486
chr14:105021000-105021500	1461.04	-0.561552	0.18178	-3.08919	0.00200703	0.0057226	chr14:105021000-105021500	CDCA4	Promoter (<=1kb)	0
chr14:105024771-105025271	218.332	0.0459868	0.160179	0.287097	0.774038	0.831266	chr14:105024771-105025271	CDCA4	Distal Intergenic	-3688
chr14:105027074-105027574	71.3303	1.28253	0.179996	7.12534	1.03826e-12	1.28131e-11	chr14:105027074-105027574	LOC124903398	Distal Intergenic	-5281
chr14:105033034-105033534	11.4005	0.284071	0.337228	0.842368	0.399582	0.500689	chr14:105033034-105033534	LOC124903398	Promoter (<=1kb)	175
chr14:105042619-105043119	13.8347	-0.101598	0.317646	-0.319847	0.749084	0.8115	chr14:105042619-105043119	LOC124903398	Intron (ENST00000823356.1/124903398, intron 1 of 1)	9760
chr14:105045641-105046141	431.3	-0.126279	0.14358	-0.879501	0.37913	0.480056	chr14:105045641-105046141	GPR132	Intron (ENST00000823356.1/124903398, intron 1 of 1)	9650
chr14:105050152-105050652	15.7347	-0.814933	0.318683	-2.55719	0.0105521	0.0243076	chr14:105050152-105050652	GPR132	3' UTR	5139
chr14:105050729-105051229	9.93779	-0.655038	0.374701	-1.74816	0.080436	0.135841	chr14:105050729-105051229	GPR132	3' UTR	4562
chr14:105051691-105052191	11.1802	-0.905336	0.373364	-2.42481	0.0153164	0.0335073	chr14:105051691-105052191	GPR132	3' UTR	3600
chr14:105056091-105056591	13.7374	-0.782714	0.319161	-2.45241	0.0141902	0.0313987	chr14:105056091-105056591	GPR132	Promoter (<=1kb)	-300
chr14:105065276-105065776	642.882	-0.402474	0.162701	-2.4737	0.0133721	0.029845	chr14:105065276-105065776	GPR132	Promoter (<=1kb)	0
chr14:105073939-105074439	23.5935	-0.903352	0.307214	-2.94046	0.00327725	0.00879122	chr14:105073939-105074439	GPR132	Intron (ENST00000823354.1/102723354, intron 1 of 3)	-8494
chr14:105082203-105082703	10.1245	0.959755	0.363555	2.63992	0.00829264	0.0197387	chr14:105082203-105082703	LINC02298	Intron (ENST00000823354.1/102723354, intron 1 of 3)	-9865
chr14:105090340-105090840	238.807	0.132792	0.115368	1.15103	0.249719	0.343859	chr14:105090340-105090840	LINC02298	Promoter (1-2kb)	-1728
chr14:105096086-105096586	10.6611	-0.507246	0.407951	-1.2434	0.213721	0.303408	chr14:105096086-105096586	LINC02298	Promoter (1-2kb)	1083
chr14:105096807-105097307	8.98658	0.696463	0.372783	1.86828	0.061723	0.108914	chr14:105096807-105097307	LINC02298	Promoter (1-2kb)	1804
chr14:105097576-105098076	10.9868	0.0937932	0.362668	0.25862	0.795929	0.848664	chr14:105097576-105098076	LINC02298	Promoter (2-3kb)	2573
chr14:105099594-105100094	10.5145	2.2004	0.424827	5.17951	2.22467e-07	1.41133e-06	chr14:105099594-105100094	LINC02298	Exon (ENST00000823358.1/102723354, exon 3 of 4)	4591
chr14:105124262-105124762	9.23249	1.36879	0.371539	3.68409	0.000229519	0.000829578	chr14:105124262-105124762	JAG2	Distal Intergenic	22596
chr14:105146228-105146728	12.6462	-0.669186	0.346178	-1.93307	0.0532273	0.0962302	chr14:105146228-105146728	JAG2	Promoter (<=1kb)	630
chr14:105153268-105153768	31.9498	0.63733	0.234419	2.71876	0.00655269	0.0160899	chr14:105153268-105153768	MIR6765	Promoter (2-3kb)	-2404
chr14:105158063-105158563	21.1831	0.29053	0.278698	1.04245	0.297201	0.395421	chr14:105158063-105158563	JAG2	Promoter (<=1kb)	-254
chr14:105181079-105181579	557.668	0.517684	0.148432	3.48768	0.000487225	0.00162762	chr14:105181079-105181579	NUDT14	Promoter (<=1kb)	0
chr14:105185160-105185660	17.892	0.0609375	0.306182	0.199024	0.842244	0.884241	chr14:105185160-105185660	NUDT14	Distal Intergenic	-3837
chr14:105187907-105188407	160.818	3.26949	0.171528	19.061	5.32836e-81	5.37947e-78	chr14:105187907-105188407	NUDT14	Distal Intergenic	-6584
chr14:105191135-105191635	23.9696	-0.773421	0.270599	-2.85818	0.00426075	0.0110612	chr14:105191135-105191635	NUDT14	Distal Intergenic	-9812
chr14:105201840-105202340	294.001	0.760836	0.124047	6.13345	8.59939e-10	7.61536e-09	chr14:105201840-105202340	BRF1	Distal Intergenic	11088
chr14:105214128-105214628	22.2283	1.15049	0.292102	3.93865	8.19401e-05	0.000327196	chr14:105214128-105214628	BRF1	Promoter (<=1kb)	-700
chr14:105240918-105241418	9.35893	-0.143492	0.359743	-0.398874	0.689986	0.762817	chr14:105240918-105241418	BRF1	Promoter (1-2kb)	1187
chr14:105241678-105242178	9.91172	-0.819111	0.360546	-2.27186	0.0230949	0.0476083	chr14:105241678-105242178	BRF1	Promoter (<=1kb)	427
chr14:105248271-105248771	707.833	-0.161866	0.154012	-1.051	0.293259	0.391206	chr14:105248271-105248771	BRF1	Promoter (<=1kb)	0
chr14:105253103-105253603	20.7532	-0.353687	0.268583	-1.31686	0.187886	0.273223	chr14:105253103-105253603	BRF1	Intron (ENST00000379937.6/2972, intron 3 of 16)	-3699
chr14:105254959-105255459	23.4363	1.30338	0.281584	4.62875	3.67888e-06	1.90734e-05	chr14:105254959-105255459	BRF1	Intron (ENST00000379937.6/2972, intron 3 of 16)	-5555
chr14:105257374-105257874	28.2499	1.34731	0.266859	5.04877	4.44653e-07	2.68876e-06	chr14:105257374-105257874	BRF1	Intron (ENST00000379937.6/2972, intron 2 of 16)	-7970
chr14:105259860-105260360	7.73521	-0.325731	0.462983	-0.703548	0.481714	0.579415	chr14:105259860-105260360	BRF1	Intron (ENST00000379937.6/2972, intron 2 of 16)	-10456
chr14:105260938-105261438	9.3228	-0.468475	0.378026	-1.23927	0.215247	0.30514	chr14:105260938-105261438	BRF1	Intron (ENST00000379937.6/2972, intron 2 of 16)	-11534
chr14:105261994-105262494	14.8196	-0.368117	0.313458	-1.17437	0.240245	0.333274	chr14:105261994-105262494	BRF1	Intron (ENST00000379937.6/2972, intron 2 of 16)	-12590
chr14:105267913-105268413	24.3137	0.927523	0.230444	4.02495	5.69885e-05	0.000235068	chr14:105267913-105268413	BRF1	Intron (ENST00000379937.6/2972, intron 2 of 16)	-18509
chr14:105271421-105271921	12.3117	-0.118886	0.312182	-0.380824	0.703334	0.773893	chr14:105271421-105271921	BRF1	Intron (ENST00000379937.6/2972, intron 2 of 16)	-22017
chr14:105272782-105273282	9.36088	-0.418465	0.359089	-1.16535	0.243876	0.337365	chr14:105272782-105273282	BRF1	5' UTR	-23378
chr14:105274562-105275062	7.99103	-0.634535	0.406181	-1.5622	0.118242	0.187025	chr14:105274562-105275062	BRF1	Intron (ENST00000379937.6/2972, intron 1 of 16)	-25158
chr14:105275223-105275723	10.7681	-0.51335	0.369523	-1.38922	0.164765	0.245602	chr14:105275223-105275723	BRF1	Intron (ENST00000379937.6/2972, intron 1 of 16)	24745
chr14:105281743-105282243	36.6392	-0.158015	0.192831	-0.819447	0.412531	0.513298	chr14:105281743-105282243	BRF1	Intron (ENST00000379937.6/2972, intron 1 of 16)	18225
chr14:105283826-105284326	124.883	1.22645	0.167021	7.3431	2.08706e-13	2.76908e-12	chr14:105283826-105284326	BRF1	Intron (ENST00000379937.6/2972, intron 1 of 16)	16142
chr14:105287319-105287819	8.33295	-1.14867	0.398384	-2.88332	0.00393511	0.0103168	chr14:105287319-105287819	BRF1	Intron (ENST00000379937.6/2972, intron 1 of 16)	12649
chr14:105289076-105289576	10.5677	-0.94358	0.364437	-2.58914	0.00962153	0.0224307	chr14:105289076-105289576	BRF1	Intron (ENST00000379937.6/2972, intron 1 of 16)	10892
chr14:105290620-105291120	140.836	2.47477	0.156724	15.7907	3.60762e-56	8.59969e-54	chr14:105290620-105291120	BRF1	Intron (ENST00000379937.6/2972, intron 1 of 16)	9348
chr14:105294185-105294685	266.53	-0.256036	0.162165	-1.57886	0.114368	0.181968	chr14:105294185-105294685	BRF1	Intron (ENST00000379937.6/2972, intron 1 of 16)	5783
chr14:105295512-105296012	8.68414	-0.747032	0.393212	-1.89982	0.0574565	0.102556	chr14:105295512-105296012	BRF1	Intron (ENST00000379937.6/2972, intron 1 of 16)	4456
chr14:105301148-105301648	1042.45	-0.283555	0.166028	-1.70787	0.0876598	0.145885	chr14:105301148-105301648	BRF1	Promoter (<=1kb)	0
chr14:105302505-105303005	8.72518	-1.28198	0.423331	-3.02833	0.00245913	0.00683741	chr14:105302505-105303005	BRF1	Promoter (1-2kb)	-1227
chr14:105303912-105304412	29.5853	2.97554	0.275204	10.8121	3.016e-27	1.25463e-25	chr14:105303912-105304412	BRF1	Promoter (2-3kb)	-2634
chr14:105305267-105305767	112.68	0.344649	0.1487	2.31774	0.0204632	0.0429109	chr14:105305267-105305767	BRF1	Intron (ENST00000430725.6/23241, intron 1 of 23)	-3989
chr14:105311657-105312157	13.01	-0.535765	0.34208	-1.5662	0.117302	0.1858	chr14:105311657-105312157	PACS2	Promoter (2-3kb)	-2258
chr14:105314336-105314836	846.969	-0.0189108	0.146547	-0.129043	0.897324	0.925517	chr14:105314336-105314836	PACS2	Promoter (<=1kb)	0
chr14:105318159-105318659	9.43076	-0.375245	0.365779	-1.02588	0.304948	0.403745	chr14:105318159-105318659	BRF1	Promoter (2-3kb)	-2570
chr14:105323683-105324183	12.0065	0.220459	0.338344	0.651581	0.514671	0.609838	chr14:105323683-105324183	BRF1	Intron (ENST00000430725.6/23241, intron 1 of 23)	-8094
chr14:105324798-105325298	16.767	-0.251638	0.320152	-0.785998	0.431869	0.531725	chr14:105324798-105325298	BRF1	Intron (ENST00000430725.6/23241, intron 1 of 23)	-9209
chr14:105326317-105326817	14.6455	0.21538	0.321833	0.669228	0.50335	0.599489	chr14:105326317-105326817	PACS2	Intron (ENST00000430725.6/23241, intron 1 of 23)	-9608
chr14:105327414-105327914	13.4722	0.461528	0.317045	1.45572	0.145471	0.221799	chr14:105327414-105327914	PACS2	Intron (ENST00000430725.6/23241, intron 1 of 23)	-8511
chr14:105328990-105329490	30.6514	1.68757	0.264047	6.39117	1.64626e-10	1.58669e-09	chr14:105328990-105329490	PACS2	Intron (ENST00000430725.6/23241, intron 1 of 23)	-6935
chr14:105330462-105330962	86.2424	3.14259	0.203415	15.4492	7.64341e-54	1.59333e-51	chr14:105330462-105330962	PACS2	Intron (ENST00000430725.6/23241, intron 1 of 23)	-5463
chr14:105332803-105333303	22.8127	0.408356	0.264029	1.54663	0.121952	0.191857	chr14:105332803-105333303	PACS2	Intron (ENST00000430725.6/23241, intron 1 of 23)	-3122
chr14:105336287-105336787	12.7057	0.185586	0.366434	0.506465	0.61253	0.697016	chr14:105336287-105336787	PACS2	Promoter (<=1kb)	0
chr14:105337815-105338315	12.8293	0.149777	0.331127	0.452326	0.651034	0.730235	chr14:105337815-105338315	PACS2	Promoter (1-2kb)	1390
chr14:105338601-105339101	11.562	-0.0645027	0.341853	-0.188686	0.850339	0.890377	chr14:105338601-105339101	PACS2	Promoter (2-3kb)	2176
chr14:105340651-105341151	26.229	0.32531	0.255557	1.27294	0.203038	0.291015	chr14:105340651-105341151	PACS2	Intron (ENST00000430725.6/23241, intron 1 of 23)	4226
chr14:105342056-105342556	6.78265	-0.167918	0.46636	-0.360061	0.718801	0.786688	chr14:105342056-105342556	PACS2	Intron (ENST00000430725.6/23241, intron 1 of 23)	5631
chr14:105346980-105347480	11.0718	-0.778372	0.381588	-2.03982	0.0413682	0.07788	chr14:105346980-105347480	PACS2	Intron (ENST00000430725.6/23241, intron 1 of 23)	-7569
chr14:105348728-105349228	42.0252	1.41785	0.194008	7.3082	2.70737e-13	3.54957e-12	chr14:105348728-105349228	PACS2	Exon (ENST00000548265.1/23241, exon 2 of 2)	-5821
chr14:105352153-105352653	271.03	-0.139414	0.136849	-1.01874	0.308326	0.407404	chr14:105352153-105352653	PACS2	Promoter (2-3kb)	-2396
chr14:105355240-105355740	14.8192	0.855369	0.33069	2.58662	0.00969232	0.0225764	chr14:105355240-105355740	PACS2	Promoter (<=1kb)	191
chr14:105357940-105358440	19.8553	-0.262205	0.287236	-0.912856	0.361318	0.462193	chr14:105357940-105358440	PACS2	Promoter (2-3kb)	2891
chr14:105362221-105362721	13.8726	0.883359	0.41379	2.1348	0.0327776	0.0640382	chr14:105362221-105362721	PACS2	Intron (ENST00000430725.6/23241, intron 4 of 23)	-4320
chr14:105364227-105364727	264.93	1.44265	0.140173	10.292	7.65942e-25	2.67352e-23	chr14:105364227-105364727	PACS2	Promoter (2-3kb)	-2314
chr14:105367947-105368447	14.5257	0.494077	0.329779	1.49821	0.13408	0.207487	chr14:105367947-105368447	PACS2	Promoter (<=1kb)	0
chr14:105370763-105371263	243.087	0.193753	0.141219	1.37201	0.170062	0.251962	chr14:105370763-105371263	PACS2	Promoter (2-3kb)	2678
chr14:105375589-105376089	170.051	0.910624	0.142925	6.37135	1.87372e-10	1.79413e-09	chr14:105375589-105376089	PACS2	Intron (ENST00000430725.6/23241, intron 8 of 23)	-5835
chr14:105381558-105382058	32.1757	1.58989	0.276399	5.75216	8.81099e-09	6.84219e-08	chr14:105381558-105382058	PACS2	Promoter (<=1kb)	0
chr14:105383285-105383785	8.8217	-0.0327115	0.414756	-0.0788693	0.937137	0.954844	chr14:105383285-105383785	PACS2	Promoter (<=1kb)	166
chr14:105385740-105386240	16.0007	-0.0429039	0.337999	-0.126935	0.898992	0.926741	chr14:105385740-105386240	PACS2	Promoter (2-3kb)	-2382
chr14:105390195-105390695	212.368	1.59982	0.1638	9.7669	1.56164e-22	4.5921e-21	chr14:105390195-105390695	PACS2	Promoter (<=1kb)	0
chr14:105398252-105398752	751.506	0.318254	0.146551	2.17163	0.0298838	0.059201	chr14:105398252-105398752	TEX22	Promoter (<=1kb)	0
chr14:105404595-105405095	33.8049	0.0983396	0.21183	0.464237	0.642478	0.722815	chr14:105404595-105405095	MTA1	Intron (ENST00000451127.3/647310, intron 2 of 3)	6016
chr14:105414843-105415343	575.373	0.25772	0.143036	1.80179	0.0715783	0.123261	chr14:105414843-105415343	MTA1-DT	Intron (ENST00000548638.5/9112, intron 2 of 5)	3728
chr14:105419597-105420097	435.52	0.588968	0.125842	4.68021	2.86581e-06	1.51466e-05	chr14:105419597-105420097	MTA1-DT	Promoter (<=1kb)	0
chr14:105423873-105424373	11.5008	-0.311045	0.358657	-0.867248	0.385806	0.486818	chr14:105423873-105424373	MTA1	Intron (ENST00000548638.5/9112, intron 2 of 5)	3854
chr14:105425444-105425944	14.3062	-0.583245	0.310979	-1.87551	0.0607222	0.107454	chr14:105425444-105425944	MTA1	Intron (ENST00000548638.5/9112, intron 2 of 5)	5425
chr14:105426305-105426805	10.3753	-0.816928	0.366603	-2.22837	0.0258558	0.0524097	chr14:105426305-105426805	MTA1	Intron (ENST00000548638.5/9112, intron 2 of 5)	6286
chr14:105426957-105427457	10.7596	-0.297349	0.368831	-0.806194	0.420131	0.520587	chr14:105426957-105427457	MTA1	Intron (ENST00000548638.5/9112, intron 2 of 5)	6938
chr14:105427865-105428365	25.3979	0.645078	0.239862	2.68937	0.00715862	0.0173735	chr14:105427865-105428365	MTA1	Intron (ENST00000548638.5/9112, intron 2 of 5)	7846
chr14:105431757-105432257	10.1531	-0.539812	0.373229	-1.44633	0.148085	0.225086	chr14:105431757-105432257	MTA1	Intron (ENST00000548638.5/9112, intron 2 of 5)	-6415
chr14:105433040-105433540	11.5599	-0.524748	0.382123	-1.37324	0.169677	0.251511	chr14:105433040-105433540	MTA1	Intron (ENST00000548638.5/9112, intron 2 of 5)	-5132
chr14:105437742-105438242	13.3988	-0.107025	0.335909	-0.318614	0.750019	0.812278	chr14:105437742-105438242	MTA1	Promoter (<=1kb)	-430
chr14:105439569-105440069	14.6401	-0.568118	0.334587	-1.69797	0.0895134	0.148472	chr14:105439569-105440069	MTA1	Promoter (<=1kb)	854
chr14:105442661-105443161	14.7694	-0.343128	0.326501	-1.05093	0.293293	0.391249	chr14:105442661-105443161	MTA1	Intron (ENST00000548638.5/9112, intron 3 of 5)	3946
chr14:105443845-105444345	6.72387	0.0133925	0.439257	0.030489	0.975677	0.98259	chr14:105443845-105444345	MTA1	Intron (ENST00000548638.5/9112, intron 3 of 5)	-4698
chr14:105448551-105449051	238.719	0.361768	0.124794	2.89892	0.00374446	0.00987703	chr14:105448551-105449051	MTA1	Promoter (<=1kb)	0
chr14:105452877-105453377	9.25122	0.183112	0.406031	0.45098	0.652004	0.731032	chr14:105452877-105453377	MTA1	Intron (ENST00000435036.6/9112, intron 6 of 21)	3637
chr14:105454213-105454713	31.6302	1.14516	0.287011	3.98995	6.60881e-05	0.000269025	chr14:105454213-105454713	MTA1	5' UTR	-3631
chr14:105456434-105456934	15.0191	-0.549513	0.343252	-1.6009	0.109398	0.175455	chr14:105456434-105456934	MTA1	Promoter (1-2kb)	-1410
chr14:105458395-105458895	24.9622	-0.680049	0.28557	-2.38138	0.017248	0.0370922	chr14:105458395-105458895	MTA1	Promoter (<=1kb)	51
chr14:105460276-105460776	25.6511	-0.554969	0.265175	-2.09284	0.0363632	0.0699088	chr14:105460276-105460776	MTA1	Promoter (<=1kb)	-105
chr14:105467449-105467949	19.9035	-0.659418	0.292629	-2.25343	0.0242322	0.0495984	chr14:105467449-105467949	MTA1	Promoter (<=1kb)	-160
chr14:105490654-105491154	1540.7	-0.545739	0.191681	-2.84712	0.00441164	0.0114045	chr14:105490654-105491154	TEDC1	Promoter (<=1kb)	0
chr14:105505790-105506290	6.30104	-0.838208	0.465404	-1.80103	0.0716974	0.123425	chr14:105505790-105506290	TEDC1	Distal Intergenic	8164
chr14:105507404-105507904	16.1712	1.14642	0.290752	3.94294	8.04878e-05	0.000321853	chr14:105507404-105507904	TEDC1	Distal Intergenic	9778
chr14:105511823-105512323	13.7253	0.855339	0.367386	2.32818	0.0199027	0.0419203	chr14:105511823-105512323	TEDC1	Distal Intergenic	14197
chr14:105526988-105527488	154.305	1.21397	0.126819	9.57247	1.04378e-21	2.87206e-20	chr14:105526988-105527488	TMEM121	Promoter (<=1kb)	0
chr14:106753704-106754204	3.51565	-0.0902188	0.842822	-0.107044	0.914754	0.938589	chr14:106753704-106754204	MIR5195	Distal Intergenic	96795
chr14:106766561-106767328	21.3218	-0.160896	0.257954	-0.62374	0.532798	0.626347	chr14:106766561-106767328	MIR5195	Distal Intergenic	83671
chr14:106769698-106770619	12.1476	-0.231488	0.348835	-0.663601	0.506946	0.602855	chr14:106769698-106770619	MIR5195	Exon (ENST00000617374.2/ENST00000617374.2, exon 2 of 2)	80380
chr14:106774836-106775336	46.9534	-0.207432	0.205001	-1.01186	0.311606	0.410881	chr14:106774836-106775336	MIR5195	Exon (ENST00000523324.1/ENST00000523324.1, exon 2 of 2)	75663
chr14:106872506-106873006	189.595	-0.254164	0.14596	-1.74132	0.0816275	0.137482	chr14:106872506-106873006	MIR5195	Exon (ENST00000640749.1/ENST00000640749.1, exon 2 of 2)	-21507
chr14:106874324-106874824	35.34	-2.31705	0.283258	-8.18002	2.838e-16	4.9648e-15	chr14:106874324-106874824	MIR5195	Exon (ENST00000390639.2/ENST00000390639.2, exon 2 of 2)	-23325
chr14:106875459-106875959	52.3184	-0.241289	0.199099	-1.21191	0.225548	0.316817	chr14:106875459-106875959	MIR5195	Distal Intergenic	-24460
chr14:106879136-106879636	108.1	0.290279	0.150551	1.92811	0.053841	0.0971623	chr14:106879136-106879636	MIR5195	Exon (ENST00000522058.1/ENST00000522058.1, exon 1 of 1)	-28137
chr14:106883061-106883561	127.287	0.618058	0.165056	3.74454	0.000180728	0.000667962	chr14:106883061-106883561	MIR5195	Distal Intergenic	-32062
chr14_KI270844v1_alt:100619-101119	7.11823	1.08283	0.431503	2.50943	0.0120926	0.0273602	chr14_KI270844v1_alt:100619-101119	CATSPERB	Intron (ENST00000633011.1/79820, intron 3 of 12)	12911
chr14_KI270845v1_alt:52253-52753	8.13115	0.664262	0.461709	1.4387	0.150235	0.227701	chr14_KI270845v1_alt:52253-52753	C14orf180	Intron (ENST00000615269.4/388021, intron 3 of 3)	-84754
chr14_KI270846v1_alt:46971-47471	9.25758	-0.720624	0.38051	-1.89384	0.0582466	0.103737	chr14_KI270846v1_alt:46971-47471	FAM30A	Distal Intergenic	-338277
chr14_KI270846v1_alt:54026-54526	10.0447	2.24208	0.430994	5.20212	1.97023e-07	1.26031e-06	chr14_KI270846v1_alt:54026-54526	FAM30A	Distal Intergenic	-331222
chr14_KI270846v1_alt:58585-59085	29.365	0.52728	0.240366	2.19365	0.0282603	0.0565039	chr14_KI270846v1_alt:58585-59085	FAM30A	Distal Intergenic	-326663
chr14_KI270846v1_alt:71287-71787	11.8331	1.81615	0.354186	5.12768	2.93331e-07	1.82629e-06	chr14_KI270846v1_alt:71287-71787	FAM30A	Distal Intergenic	-313961
chr14_KI270846v1_alt:816723-817223	10.698	-0.540927	0.420484	-1.28644	0.19829	0.28556	chr14_KI270846v1_alt:816723-817223	ADAM6	Exon (ENST00000632151.1/ENST00000632151.1, exon 2 of 2)	-376685
chr14_KI270846v1_alt:826556-827056	10.9911	-0.482311	0.342734	-1.40725	0.159355	0.238956	chr14_KI270846v1_alt:826556-827056	ADAM6	Exon (ENST00000631807.1/ENST00000631807.1, exon 2 of 2)	-386518
chr14_KI270846v1_alt:832833-833333	7.13247	-0.980975	0.575993	-1.7031	0.0885493	0.147131	chr14_KI270846v1_alt:832833-833333	ADAM6	Distal Intergenic	-392795
chr14_KI270846v1_alt:840666-841166	44.8937	-0.545915	0.256589	-2.12759	0.0333715	0.0650183	chr14_KI270846v1_alt:840666-841166	ADAM6	Exon (ENST00000633570.1/ENST00000633570.1, exon 2 of 2)	-400628
chr14_KI270846v1_alt:1257972-1258472	6.90294	0.556683	0.527126	1.05607	0.290935	0.388744	chr14_KI270846v1_alt:1257972-1258472	ADAM6	Distal Intergenic	-817934
chr15:19972574-19973074	17.2003	-1.823	0.326324	-5.58648	2.31717e-08	1.6957e-07	chr15:19972574-19973074	FAM30B	Exon (ENST00000558824.4/ENST00000558824.4, exon 2 of 2)	-39667
chr15:19973666-19974166	16.8043	-0.155477	0.302713	-0.513612	0.607523	0.69267	chr15:19973666-19974166	FAM30B	Distal Intergenic	-38575
chr15:19984054-19984554	10.2857	-1.39488	0.452665	-3.08149	0.00205969	0.00585341	chr15:19984054-19984554	FAM30B	Distal Intergenic	-28187
chr15:22664848-22665348	45.041	0.00858257	0.231789	0.0370276	0.970463	0.978847	chr15:22664848-22665348	WHAMMP3	Promoter (<=1kb)	0
chr15:22684711-22685211	4.12013	-0.121177	0.825573	-0.146779	0.883306	0.915092	chr15:22684711-22685211	WHAMMP3	Exon (ENST00000621139.4/339005, exon 11 of 11)	3617
chr15:22714376-22714876	14.1723	-0.308648	0.306797	-1.00603	0.3144	0.413775	chr15:22714376-22714876	LOC283683	Exon (ENST00000637456.1/ENST00000637456.1, exon 1 of 2)	-9288
chr15:22739779-22740279	4.72384	-0.514361	0.642437	-0.800641	0.423339	0.523712	chr15:22739779-22740279	LOC283683	Exon (ENST00000716898.1/ENST00000716898.1, exon 7 of 8)	15615
chr15:22757594-22758094	148.914	1.07851	0.132667	8.12947	4.3118e-16	7.40717e-15	chr15:22757594-22758094	LOC283683	Promoter (<=1kb)	0
chr15:22775794-22776294	145.153	3.2242	0.189387	17.0243	5.41915e-65	2.07842e-62	chr15:22775794-22776294	NIPA1	Promoter (2-3kb)	2731
chr15:22780218-22780718	108.704	-1.27739	0.252552	-5.0579	4.23891e-07	2.57274e-06	chr15:22780218-22780718	NIPA1	Intron (ENST00000437912.6/123606, intron 1 of 4)	-5181
chr15:22781990-22782490	8.58837	-1.41634	0.405995	-3.48855	0.000485642	0.00162309	chr15:22781990-22782490	NIPA1	Intron (ENST00000437912.6/123606, intron 1 of 4)	-3409
chr15:22786360-22786860	432.077	0.391603	0.139465	2.80789	0.00498673	0.0126919	chr15:22786360-22786860	NIPA1	Promoter (<=1kb)	0
chr15:22794042-22794542	25.3199	2.87399	0.301644	9.52774	1.60748e-21	4.36713e-20	chr15:22794042-22794542	NIPA1	Intron (ENST00000437912.6/123606, intron 1 of 4)	7229
chr15:22796780-22797280	112.705	-0.321425	0.149406	-2.15135	0.0314485	0.0618056	chr15:22796780-22797280	NIPA1	Intron (ENST00000437912.6/123606, intron 1 of 4)	9967
chr15:22809965-22810465	31.9817	0.090853	0.209968	0.4327	0.665233	0.742224	chr15:22809965-22810465	NIPA1	Intron (ENST00000437912.6/123606, intron 1 of 4)	23152
chr15:22811560-22812060	19.566	0.415408	0.252784	1.64333	0.100314	0.163158	chr15:22811560-22812060	NIPA1	Intron (ENST00000437912.6/123606, intron 2 of 4)	24747
chr15:22838322-22838822	745.853	-0.528883	0.169137	-3.12696	0.00176626	0.00511233	chr15:22838322-22838822	NIPA2	Promoter (<=1kb)	0
chr15:22850029-22850529	29.6013	2.1079	0.270839	7.78287	7.08991e-15	1.0876e-13	chr15:22850029-22850529	NIPA2	Promoter (<=1kb)	-513
chr15:22866015-22866515	17.2173	1.48835	0.358529	4.15126	3.30643e-05	0.000143181	chr15:22866015-22866515	NIPA2	Exon (ENST00000398014.7/81614, exon 7 of 7)	7729
chr15:22870268-22871132	12.6083	-0.516146	0.353151	-1.46155	0.143865	0.219779	chr15:22870268-22871132	CYFIP1	Intron (ENST00000617928.5/23191, intron 30 of 30)	4103
chr15:22871497-22871997	13.5553	-0.203953	0.348188	-0.585755	0.55804	0.649169	chr15:22871497-22871997	CYFIP1	Intron (ENST00000617928.5/23191, intron 30 of 30)	3238
chr15:22873176-22873676	10.7562	0.682472	0.372921	1.83007	0.067239	0.116949	chr15:22873176-22873676	CYFIP1	Promoter (1-2kb)	1559
chr15:22874104-22874604	6.57294	-0.373137	0.489868	-0.761709	0.446234	0.545653	chr15:22874104-22874604	CYFIP1	Promoter (<=1kb)	631
chr15:22877617-22878117	9.23535	-0.225433	0.368538	-0.611695	0.540739	0.633553	chr15:22877617-22878117	CYFIP1	Promoter (2-3kb)	-2155
chr15:22880048-22880548	30.9453	0.34489	0.209228	1.6484	0.0992716	0.161741	chr15:22880048-22880548	CYFIP1	Intron (ENST00000617928.5/23191, intron 25 of 30)	-4586
chr15:22884313-22884813	59.8659	0.91214	0.198229	4.60144	4.19588e-06	2.15123e-05	chr15:22884313-22884813	CYFIP1	Intron (ENST00000617928.5/23191, intron 23 of 30)	-8851
chr15:22888052-22888552	9.53328	0.13645	0.453344	0.300985	0.763426	0.822994	chr15:22888052-22888552	CYFIP1	Intron (ENST00000617928.5/23191, intron 23 of 30)	-12590
chr15:22895401-22895901	221.804	0.0244701	0.229255	0.106737	0.914997	0.938754	chr15:22895401-22895901	CYFIP1	Intron (ENST00000617928.5/23191, intron 22 of 30)	9539
chr15:22898886-22899386	31.8751	-0.245001	0.36098	-0.67871	0.497321	0.593947	chr15:22898886-22899386	CYFIP1	Intron (ENST00000617928.5/23191, intron 22 of 30)	6054
chr15:22902531-22903031	10.0896	1.01465	0.366049	2.77189	0.0055731	0.0139828	chr15:22902531-22903031	CYFIP1	Promoter (2-3kb)	2409
chr15:22979199-22979699	9.08863	0.0448457	0.382846	0.117138	0.906751	0.932476	chr15:22979199-22979699	CYFIP1	Promoter (<=1kb)	649
chr15:23416846-23417346	52.9161	4.31594	0.300205	14.3766	7.25224e-47	9.58082e-45	chr15:23416846-23417346	LOC105370728	Exon (ENST00000760383.1/ENST00000760383.1, exon 1 of 2)	12832
chr15:23447087-23447587	87.58	4.23072	0.244735	17.2869	5.89988e-67	2.52624e-64	chr15:23447087-23447587	LOC105370729	Promoter (<=1kb)	0
chr15:23466956-23467456	7.6654	-0.552449	0.424253	-1.30217	0.192858	0.279169	chr15:23466956-23467456	LOC105370729	Intron (ENST00000734527.1/105370729, intron 2 of 3)	19486
chr15:23503490-23503990	25.6989	-1.62128	0.30754	-5.27176	1.35119e-07	8.85335e-07	chr15:23503490-23503990	LOC105370729	Intron (ENST00000726714.1/ENST00000726714.1, intron 1 of 1)	56020
chr15:23514493-23514993	19.2165	1.4356	0.330837	4.33928	1.42947e-05	6.64267e-05	chr15:23514493-23514993	MIR4508	Intron (ENST00000726714.1/ENST00000726714.1, intron 1 of 1)	47138
chr15:23565857-23566357	48.5984	-0.273586	0.202257	-1.35266	0.176163	0.259337	chr15:23565857-23566357	MKRN3	Promoter (<=1kb)	183
chr15:23574635-23575135	8.49564	0.39341	0.380032	1.0352	0.300575	0.399063	chr15:23574635-23575135	MKRN3	Intron (ENST00000679144.1/ENST00000679144.1, intron 1 of 1)	8961
chr15:23642358-23642858	22.7799	0.291747	0.265895	1.09723	0.272542	0.368768	chr15:23642358-23642858	MAGEL2	Distal Intergenic	5009
chr15:23687088-23687588	32.0983	0.00633007	0.257618	0.0245715	0.980397	0.985987	chr15:23687088-23687588	NDN	Promoter (<=1kb)	0
chr15:23823438-23823938	6.62941	0.508628	0.470382	1.08131	0.27956	0.376455	chr15:23823438-23823938	LOC124903447	Exon (ENST00000844012.1/ENST00000844012.1, exon 1 of 4)	-88471
chr15:23873288-23873788	6.28261	0.75483	0.551126	1.36961	0.170807	0.252849	chr15:23873288-23873788	LOC124903447	Distal Intergenic	-38621
chr15:23877903-23878403	34.4488	0.229269	0.24084	0.951955	0.34112	0.441508	chr15:23877903-23878403	LOC124903447	Distal Intergenic	-34006
chr15:23881298-23881798	8.73279	2.2022	0.499442	4.40932	1.03694e-05	4.94891e-05	chr15:23881298-23881798	LOC124903447	Exon (ENST00000786293.1/ENST00000786293.1, exon 1 of 1)	-30611
chr15:24077724-24078224	8.18608	2.40886	0.534081	4.51029	6.47376e-06	3.20532e-05	chr15:24077724-24078224	PWRN3	Intron (ENST00000652183.1/105370731, intron 7 of 10)	-23603
chr15:24764450-24764950	11.362	0.284058	0.407832	0.696507	0.486111	0.583554	chr15:24764450-24764950	SNRPN	Intron (ENST00000651136.1/791114, intron 9 of 14)	-28846
chr15:24766624-24767124	11.6459	-1.84433	0.424576	-4.34394	1.39952e-05	6.51644e-05	chr15:24766624-24767124	SNRPN	Intron (ENST00000651136.1/791114, intron 9 of 14)	-26672
chr15:24767724-24768224	9.4987	-2.76366	0.516093	-5.35497	8.55725e-08	5.77542e-07	chr15:24767724-24768224	SNRPN	Intron (ENST00000651136.1/791114, intron 9 of 14)	-25572
chr15:24772969-24773469	109.435	-0.731655	0.182894	-4.00042	6.32289e-05	0.000258474	chr15:24772969-24773469	SNRPN	Intron (ENST00000651136.1/791114, intron 9 of 14)	-20327
chr15:24823367-24823867	5.98618	0.83751	0.509202	1.64475	0.100021	0.162776	chr15:24823367-24823867	SNRPN	Promoter (<=1kb)	0
chr15:24848067-24848567	32.9008	0.228444	0.229601	0.994962	0.319755	0.41929	chr15:24848067-24848567	SNRPN	Exon (ENST00000648546.3/ENST00000648546.3, exon 1 of 3)	-7984
chr15:24878166-24878666	22.2955	-0.38524	0.242124	-1.59109	0.11159	0.178349	chr15:24878166-24878666	SNRPN	Intron (ENST00000651136.1/791114, intron 13 of 14)	21565
chr15:24916616-24917116	25.4544	-1.22611	0.267674	-4.58063	4.6358e-06	2.35852e-05	chr15:24916616-24917116	SNRPN	Intron (ENST00000400098.6/6638, intron 2 of 4)	-37819
chr15:24956102-24956602	183.792	0.395736	0.160128	2.47137	0.0134597	0.0300119	chr15:24956102-24956602	SNHG14	Promoter (1-2kb)	1068
chr15:24966311-24966811	7.79095	0.591938	0.532395	1.11184	0.266207	0.361886	chr15:24966311-24966811	SNHG14	Intron (ENST00000400098.6/6638, intron 4 of 4)	11277
chr15:25056356-25056856	11.5723	1.47365	0.35023	4.20766	2.58029e-05	0.000114129	chr15:25056356-25056856	SNORD116-3	Promoter (<=1kb)	-4
chr15:25208711-25209211	6.26125	0.956053	0.520257	1.83765	0.0661134	0.115309	chr15:25208711-25209211	SNHG14	Promoter (<=1kb)	603
chr15:25365930-25366430	17.9013	-2.1777	0.357876	-6.08506	1.16451e-09	1.01322e-08	chr15:25365930-25366430	UBE3A	Intron (ENST00000656420.1/104472715, intron 56 of 56)	-8355
chr15:25378445-25378945	10.1264	-1.32324	0.572759	-2.31028	0.0208724	0.0436433	chr15:25378445-25378945	SNHG14	Promoter (<=1kb)	-53
chr15:25438878-25439378	726.191	-0.376732	0.162326	-2.32083	0.0202959	0.0426151	chr15:25438878-25439378	UBE3A	Promoter (<=1kb)	0
chr15:25503347-25503847	15.6937	2.37712	0.388395	6.12035	9.33686e-10	8.23058e-09	chr15:25503347-25503847	UBE3A	Exon (ENST00000827078.1/ENST00000827078.1, exon 1 of 1)	-64296
chr15:25508350-25508850	10.5208	-0.435914	0.376891	-1.15661	0.247433	0.341358	chr15:25508350-25508850	UBE3A	Intron (ENST00000826796.1/105370737, intron 1 of 3)	-69299
chr15:25566546-25567046	17.237	2.71214	0.403204	6.72648	1.7382e-11	1.87353e-10	chr15:25566546-25567046	LINC02250	Intron (ENST00000826796.1/105370737, intron 1 of 3)	11745
chr15:25635152-25635652	12.1275	0.545455	0.386575	1.41099	0.158246	0.237615	chr15:25635152-25635652	LOC124903448	Promoter (<=1kb)	-799
chr15:25643864-25644364	14.7964	2.094	0.411325	5.09087	3.56426e-07	2.18862e-06	chr15:25643864-25644364	LOC124903448	Distal Intergenic	7413
chr15:25652675-25653175	14.752	-1.2379	0.432499	-2.86221	0.00420698	0.0109378	chr15:25652675-25653175	LOC124903448	Distal Intergenic	16224
chr15:25671008-25671508	10.6319	0.304034	0.34401	0.883795	0.376807	0.477743	chr15:25671008-25671508	ATP10A	Distal Intergenic	13061
chr15:25673479-25673979	7.69435	0.00420642	0.395811	0.0106273	0.991521	0.993992	chr15:25673479-25673979	ATP10A	Distal Intergenic	10590
chr15:25682299-25682799	6.65776	0.0332417	0.486377	0.0683454	0.945511	0.960926	chr15:25682299-25682799	ATP10A	Promoter (1-2kb)	1770
chr15:25683818-25684318	11.9714	0.154632	0.326833	0.473122	0.636126	0.717449	chr15:25683818-25684318	ATP10A	Promoter (<=1kb)	251
chr15:25692012-25692512	7.97754	-1.04765	0.419318	-2.49846	0.0124733	0.0281029	chr15:25692012-25692512	ATP10A	Promoter (<=1kb)	-221
chr15:25693851-25694351	47.6743	-0.0994712	0.17768	-0.559834	0.575593	0.664686	chr15:25693851-25694351	ATP10A	Promoter (<=1kb)	0
chr15:25702828-25703328	9.76764	0.944268	0.35729	2.64286	0.00822085	0.0195947	chr15:25702828-25703328	ATP10A	Promoter (<=1kb)	692
chr15:25703737-25704237	13.3636	-0.637649	0.309252	-2.06191	0.0392166	0.0744726	chr15:25703737-25704237	ATP10A	Promoter (<=1kb)	0
chr15:25710063-25710563	74.4559	0.249326	0.148499	1.67898	0.0931563	0.153434	chr15:25710063-25710563	ATP10A	Promoter (1-2kb)	-1092
chr15:25716085-25716585	14.6546	-0.375196	0.294452	-1.27422	0.202587	0.290488	chr15:25716085-25716585	ATP10A	Intron (ENST00000356865.11/57194, intron 10 of 21)	-3786
chr15:25718632-25719132	9.88966	-0.217648	0.352798	-0.616919	0.537288	0.63042	chr15:25718632-25719132	ATP10A	Promoter (1-2kb)	1665
chr15:25727811-25728311	11.0468	0.546045	0.33215	1.64397	0.100182	0.162978	chr15:25727811-25728311	ATP10A	Intron (ENST00000356865.11/57194, intron 4 of 21)	-7014
chr15:25728895-25729395	9.42699	0.16386	0.364424	0.449642	0.652968	0.731886	chr15:25728895-25729395	ATP10A	Intron (ENST00000356865.11/57194, intron 4 of 21)	6745
chr15:25729520-25730020	11.0111	-0.404394	0.345949	-1.16894	0.242427	0.335767	chr15:25729520-25730020	ATP10A	Intron (ENST00000356865.11/57194, intron 4 of 21)	6120
chr15:25733701-25734201	16.1215	-0.277136	0.287404	-0.964271	0.33491	0.435099	chr15:25733701-25734201	ATP10A	Promoter (1-2kb)	1939
chr15:25738015-25738515	8.08849	-0.321656	0.457746	-0.702695	0.482246	0.579907	chr15:25738015-25738515	ATP10A	Promoter (1-2kb)	-1875
chr15:25739755-25740255	70.7652	-0.168143	0.186704	-0.900585	0.367809	0.46871	chr15:25739755-25740255	ATP10A	Intron (ENST00000356865.11/57194, intron 3 of 21)	-3615
chr15:25740968-25741468	8.0599	0.362392	0.385484	0.940096	0.347168	0.447762	chr15:25740968-25741468	ATP10A	Intron (ENST00000356865.11/57194, intron 3 of 21)	-4828
chr15:25761188-25761688	75.4738	0.941765	0.211151	4.46014	8.19066e-06	3.98216e-05	chr15:25761188-25761688	ATP10A	Promoter (1-2kb)	-1464
chr15:25767678-25768178	10.4343	-1.06131	0.356172	-2.97976	0.00288471	0.00785972	chr15:25767678-25768178	ATP10A	Intron (ENST00000356865.11/57194, intron 3 of 21)	-7954
chr15:25770087-25770587	9.23452	0.501867	0.388596	1.29149	0.196534	0.283512	chr15:25770087-25770587	ATP10A	Intron (ENST00000356865.11/57194, intron 3 of 21)	-10363
chr15:25775409-25775909	20.4121	1.71512	0.271926	6.3073	2.83944e-10	2.65843e-09	chr15:25775409-25775909	ATP10A	Intron (ENST00000356865.11/57194, intron 3 of 21)	8451
chr15:25778608-25779108	7.23716	0.991777	0.40253	2.46386	0.0137449	0.030556	chr15:25778608-25779108	ATP10A	Intron (ENST00000356865.11/57194, intron 3 of 21)	5252
chr15:25780026-25780526	10.8305	-0.152169	0.341986	-0.444957	0.656351	0.734798	chr15:25780026-25780526	ATP10A	Intron (ENST00000356865.11/57194, intron 3 of 21)	3834
chr15:25783440-25783940	35.2946	0.262211	0.203763	1.28684	0.198149	0.28539	chr15:25783440-25783940	ATP10A	Promoter (<=1kb)	420
chr15:25785607-25786107	10.6868	-0.251083	0.376112	-0.667576	0.504404	0.600502	chr15:25785607-25786107	ATP10A	Promoter (1-2kb)	-1247
chr15:25788038-25788538	52.9273	1.19104	0.192975	6.17196	6.74506e-10	6.05023e-09	chr15:25788038-25788538	ATP10A	Intron (ENST00000356865.11/57194, intron 2 of 21)	-3678
chr15:25790260-25790760	87.6706	0.136075	0.210328	0.646964	0.517656	0.61256	chr15:25790260-25790760	ATP10A	Intron (ENST00000356865.11/57194, intron 2 of 21)	-5900
chr15:25791441-25791941	8.76657	-0.334994	0.408467	-0.820125	0.412145	0.512913	chr15:25791441-25791941	ATP10A	Intron (ENST00000356865.11/57194, intron 2 of 21)	-7081
chr15:25792115-25792615	9.52152	-0.0266799	0.360794	-0.0739478	0.941052	0.957726	chr15:25792115-25792615	ATP10A	Intron (ENST00000356865.11/57194, intron 2 of 21)	-7755
chr15:25793419-25793919	15.8348	0.551277	0.286863	1.92175	0.0546377	0.0983689	chr15:25793419-25793919	ATP10A	Intron (ENST00000356865.11/57194, intron 2 of 21)	-9059
chr15:25795011-25795511	34.222	2.22644	0.237044	9.39253	5.85765e-21	1.51771e-19	chr15:25795011-25795511	ATP10A	Intron (ENST00000356865.11/57194, intron 2 of 21)	-10651
chr15:25795713-25796213	15.4875	0.0560994	0.272174	0.206116	0.8367	0.880081	chr15:25795713-25796213	ATP10A	Intron (ENST00000356865.11/57194, intron 2 of 21)	-11353
chr15:25798628-25799128	9.62804	0.0888936	0.368334	0.241339	0.809292	0.858923	chr15:25798628-25799128	ATP10A	Intron (ENST00000356865.11/57194, intron 2 of 21)	-14268
chr15:25800285-25800785	40.4807	0.950631	0.21218	4.48031	7.45352e-06	3.65032e-05	chr15:25800285-25800785	ATP10A	Intron (ENST00000356865.11/57194, intron 2 of 21)	-15925
chr15:25800969-25801469	12.2564	-0.633394	0.341973	-1.85218	0.0640005	0.112269	chr15:25800969-25801469	ATP10A	Intron (ENST00000356865.11/57194, intron 2 of 21)	-16609
chr15:25802214-25802714	24.6543	2.63334	0.278165	9.46682	2.88487e-21	7.66262e-20	chr15:25802214-25802714	ATP10A	Intron (ENST00000356865.11/57194, intron 2 of 21)	-17854
chr15:25803136-25803636	9.44775	-0.427366	0.370832	-1.15245	0.249136	0.343208	chr15:25803136-25803636	ATP10A	Intron (ENST00000356865.11/57194, intron 2 of 21)	-18776
chr15:25804235-25804735	8.7452	0.509639	0.432813	1.17751	0.238994	0.331862	chr15:25804235-25804735	ATP10A	Intron (ENST00000356865.11/57194, intron 2 of 21)	-19875
chr15:25811223-25811723	111.381	1.27713	0.160201	7.97204	1.56073e-15	2.54791e-14	chr15:25811223-25811723	ATP10A	Intron (ENST00000356865.11/57194, intron 2 of 21)	-26863
chr15:25815047-25815547	8.32784	0.841846	0.423795	1.98645	0.0469838	0.0866925	chr15:25815047-25815547	ATP10A	Intron (ENST00000356865.11/57194, intron 2 of 21)	-30687
chr15:25821047-25821547	13.6913	0.929738	0.305925	3.03911	0.0023728	0.00662889	chr15:25821047-25821547	MIR4715	Intron (ENST00000356865.11/57194, intron 2 of 21)	27278
chr15:25829037-25829537	6.61084	1.14761	0.457617	2.50779	0.0121488	0.0274706	chr15:25829037-25829537	MIR4715	Intron (ENST00000356865.11/57194, intron 2 of 21)	19288
chr15:25832081-25832581	9.25948	-0.200511	0.386656	-0.518577	0.604056	0.68967	chr15:25832081-25832581	MIR4715	Intron (ENST00000356865.11/57194, intron 2 of 21)	16244
chr15:25838238-25838738	17.0716	0.446764	0.296262	1.508	0.131553	0.20423	chr15:25838238-25838738	MIR4715	Intron (ENST00000356865.11/57194, intron 2 of 21)	10087
chr15:25846209-25846709	190.451	0.188112	0.165781	1.13471	0.256499	0.351372	chr15:25846209-25846709	MIR4715	Promoter (2-3kb)	2116
chr15:25847531-25848031	8.18201	-1.09475	0.402225	-2.72175	0.00649379	0.015967	chr15:25847531-25848031	MIR4715	Promoter (<=1kb)	794
chr15:25848143-25848643	8.88719	-0.0302877	0.39335	-0.0769993	0.938624	0.95597	chr15:25848143-25848643	MIR4715	Promoter (<=1kb)	182
chr15:25850389-25850889	472.893	-0.0378652	0.1631	-0.232159	0.816415	0.864416	chr15:25850389-25850889	MIR4715	Promoter (1-2kb)	-1564
chr15:25852438-25852938	9.91273	-0.399531	0.379675	-1.0523	0.292664	0.390577	chr15:25852438-25852938	MIR4715	Intron (ENST00000356865.11/57194, intron 2 of 21)	-3613
chr15:25853068-25853568	46.5902	-0.735618	0.200219	-3.67407	0.000238715	0.000859361	chr15:25853068-25853568	MIR4715	Intron (ENST00000356865.11/57194, intron 2 of 21)	-4243
chr15:25854311-25854811	12.2087	-2.13485	0.463658	-4.60436	4.13738e-06	2.12409e-05	chr15:25854311-25854811	MIR4715	Intron (ENST00000356865.11/57194, intron 2 of 21)	-5486
chr15:25855979-25856479	31.009	-0.0304329	0.241326	-0.126107	0.899647	0.927201	chr15:25855979-25856479	ATP10A	Intron (ENST00000356865.11/57194, intron 2 of 21)	5705
chr15:25862445-25862945	274.941	0.226964	0.123696	1.83484	0.0665287	0.115923	chr15:25862445-25862945	ATP10A	Promoter (<=1kb)	0
chr15:25869675-25870175	12.1908	0.109591	0.326665	0.335485	0.737259	0.801705	chr15:25869675-25870175	ATP10A-DT	Intron (ENST00000557558.2/105370738, intron 1 of 1)	3320
chr15:25882776-25883276	8.62224	1.01696	0.407298	2.49685	0.0125301	0.0282144	chr15:25882776-25883276	ATP10A-DT	Distal Intergenic	16421
chr15:25903003-25903503	160.123	0.578757	0.160695	3.6016	0.000316267	0.00110605	chr15:25903003-25903503	LINC02346	Promoter (<=1kb)	550
chr15:25905056-25905556	13.8468	0.266681	0.372401	0.716113	0.473922	0.572179	chr15:25905056-25905556	LINC02346	Promoter (2-3kb)	2603
chr15:25933838-25934338	157.674	-0.191674	0.144265	-1.32862	0.183972	0.268621	chr15:25933838-25934338	LINC02346	Exon (ENST00000819398.1/ENST00000819398.1, exon 2 of 3)	31385
chr15:25938008-25938508	7.82379	-0.328886	0.40623	-0.809607	0.418166	0.518696	chr15:25938008-25938508	LINC02346	Intron (ENST00000659702.1/100128714, intron 1 of 3)	35555
chr15:25943833-25944821	21.3837	0.95814	0.280121	3.42045	0.000625187	0.00203498	chr15:25943833-25944821	LINC02346	Exon (ENST00000819403.1/ENST00000819403.1, exon 1 of 2)	41380
chr15:25989227-25989727	10.5505	1.83572	0.358076	5.12663	2.94979e-07	1.83594e-06	chr15:25989227-25989727	LOC124900363	Intron (ENST00000659702.1/100128714, intron 1 of 3)	19347
chr15:26017615-26018115	7.3629	1.30533	0.455845	2.86355	0.00418926	0.0108965	chr15:26017615-26018115	LINC02346	Promoter (1-2kb)	1861
chr15:26045181-26045681	8.73829	2.61242	0.496338	5.26339	1.41424e-07	9.24411e-07	chr15:26045181-26045681	LINC02346	Exon (ENST00000819590.1/ENST00000819590.1, exon 1 of 2)	-5546
chr15:26073290-26073790	6.28564	-1.09613	0.529971	-2.06829	0.038613	0.0735094	chr15:26073290-26073790	LINC02346	Distal Intergenic	21354
chr15:26082163-26082663	389.007	-0.185393	0.152679	-1.21426	0.224647	0.315835	chr15:26082163-26082663	LINC02346	Distal Intergenic	30227
chr15:26087907-26088407	6.01475	1.05224	0.551175	1.90909	0.0562505	0.100766	chr15:26087907-26088407	LOC105370739	Distal Intergenic	25781
chr15:26091117-26091617	12.6328	2.42167	0.40589	5.96632	2.42664e-09	2.02785e-08	chr15:26091117-26091617	LOC105370739	Intron (ENST00000777845.1/105370739, intron 1 of 1)	22571
chr15:26114074-26114574	5.29542	1.0317	0.582023	1.77261	0.0762933	0.130022	chr15:26114074-26114574	LOC105370739	Promoter (<=1kb)	0
chr15:26186190-26186690	13.0478	3.00467	0.476347	6.30774	2.83132e-10	2.65132e-09	chr15:26186190-26186690	LOC105370739	Exon (ENST00000747826.1/ENST00000747826.1, exon 1 of 2)	-43160
chr15:26260472-26260972	21.6277	-0.257507	0.251349	-1.0245	0.305598	0.404442	chr15:26260472-26260972	LOC124903568	Promoter (<=1kb)	-641
chr15:26297149-26297649	5.00064	2.38215	0.694139	3.43181	0.000599569	0.0019599	chr15:26297149-26297649	LOC124903568	Distal Intergenic	35536
chr15:26624079-26624579	8.88571	0.339946	0.414348	0.820435	0.411968	0.512762	chr15:26624079-26624579	GABRB3	Promoter (2-3kb)	-2622
chr15:26628177-26628677	8.94012	-0.649633	0.422844	-1.53634	0.124455	0.195131	chr15:26628177-26628677	GABRB3	Promoter (<=1kb)	413
chr15:26629041-26629541	42.5573	0.444784	0.251873	1.7659	0.077412	0.131583	chr15:26629041-26629541	GABRB3	Promoter (<=1kb)	0
chr15:26772086-26772586	9.4873	-1.10807	0.43057	-2.57349	0.0100679	0.0233364	chr15:26772086-26772586	GABRB3	Promoter (<=1kb)	0
chr15:26772947-26773447	37.6229	0.901866	0.240184	3.75489	0.000173418	0.000643427	chr15:26772947-26773447	GABRB3	Promoter (<=1kb)	0
chr15:26790141-26790641	9.08826	2.74604	0.50148	5.47588	4.35355e-08	3.06241e-07	chr15:26790141-26790641	LOC112268151	Promoter (<=1kb)	0
chr15:26838704-26839204	9.85529	0.432404	0.376852	1.14741	0.251212	0.345518	chr15:26838704-26839204	GABRA5	Intron (ENST00000541819.6/2562, intron 1 of 9)	-27707
chr15:26864581-26865081	8.24382	-0.814368	0.430895	-1.88994	0.0587656	0.104523	chr15:26864581-26865081	GABRA5	Promoter (1-2kb)	-1830
chr15:26866987-26867487	19.6655	-1.25043	0.311326	-4.01646	5.90794e-05	0.000242841	chr15:26866987-26867487	GABRA5	Promoter (<=1kb)	0
chr15:26889257-26889757	7.42019	-0.875676	0.448595	-1.95204	0.0509335	0.0927425	chr15:26889257-26889757	GABRA5	Intron (ENST00000355395.9/2558, intron 5 of 9)	8714
chr15:26891327-26891827	30.4644	-0.90429	0.237964	-3.80011	0.000144634	0.000546295	chr15:26891327-26891827	GABRA5	Intron (ENST00000355395.9/2558, intron 5 of 9)	10784
chr15:26967766-26968266	7.33758	-0.122292	0.477302	-0.256215	0.797785	0.850143	chr15:26967766-26968266	GABRG3	Promoter (2-3kb)	-2915
chr15:26970898-26971398	21.2895	0.380965	0.299457	1.27219	0.203306	0.291313	chr15:26970898-26971398	GABRG3	Promoter (<=1kb)	0
chr15:27017151-27017651	21.5616	-0.71472	0.317705	-2.24964	0.024472	0.0500146	chr15:27017151-27017651	GABRG3	Intron (ENST00000615808.5/2567, intron 2 of 9)	45707
chr15:27059521-27060021	12.8178	0.0699919	0.338983	0.206476	0.836419	0.879857	chr15:27059521-27060021	GABRG3	Intron (ENST00000615808.5/2567, intron 3 of 9)	88077
chr15:27101908-27102408	3.86705	-1.0939	0.820679	-1.33292	0.182559	0.26695	chr15:27101908-27102408	LOC124903449	Intron (ENST00000615808.5/2567, intron 3 of 9)	58846
chr15:27358771-27359271	11.5337	0.082663	0.363312	0.227526	0.820015	0.867212	chr15:27358771-27359271	GABRG3	Intron (ENST00000615808.5/2567, intron 5 of 9)	29954
chr15:27468060-27468560	9.38949	1.08962	0.577277	1.88751	0.0590912	0.105	chr15:27468060-27468560	GABRG3	Intron (ENST00000615808.5/2567, intron 5 of 9)	-51412
chr15:27655825-27656325	4.62475	2.53298	0.771375	3.28372	0.00102446	0.00315529	chr15:27655825-27656325	GABRG3	Exon (ENST00000797245.1/ENST00000797245.1, exon 1 of 1)	135853
chr15:27713743-27714243	5.79918	2.74682	0.671883	4.08825	4.34641e-05	0.000183757	chr15:27713743-27714243	GABRG3	Exon (ENST00000720702.1/ENST00000720702.1, exon 1 of 1)	193771
chr15:27767374-27767874	6.51013	2.01369	0.634589	3.17322	0.00150758	0.00444546	chr15:27767374-27767874	GABRG3	Intron (ENST00000353809.9/4948, intron 22 of 22)	247402
chr15:28105313-28105813	16.9529	0.682218	0.283871	2.40327	0.0162493	0.0352431	chr15:28105313-28105813	OCA2	Distal Intergenic	-5998
chr15:28197647-28198147	45.0726	0.638625	0.235478	2.71204	0.00668713	0.0163794	chr15:28197647-28198147	HERC2	Intron (ENST00000261609.13/8924, intron 50 of 92)	-5525
chr15:28203437-28203937	16.9277	3.32959	0.388249	8.57591	9.83035e-18	1.96394e-16	chr15:28203437-28203937	HERC2	Promoter (<=1kb)	0
chr15:28220293-28220793	7.35205	-0.101131	0.487489	-0.207452	0.835657	0.879253	chr15:28220293-28220793	HERC2	Exon (ENST00000261609.13/8924, exon 37 of 93)	8723
chr15:28818136-28818636	7.75509	3.0505	0.493111	6.18623	6.16186e-10	5.54861e-09	chr15:28818136-28818636	PDCD6IPP2	Intron (ENST00000562423.6/646278, intron 10 of 10)	4089
chr15:28819129-28819629	28.1037	-0.167572	0.219414	-0.763727	0.44503	0.544531	chr15:28819129-28819629	PDCD6IPP2	Intron (ENST00000745120.1/646278, intron 9 of 10)	5082
chr15:28832066-28832566	256.677	0.845244	0.157516	5.36608	8.04648e-08	5.44962e-07	chr15:28832066-28832566	PDCD6IPP2	Promoter (<=1kb)	0
chr15:28848117-28848617	27.43	2.27829	0.259055	8.79462	1.43532e-18	3.07836e-17	chr15:28848117-28848617	GOLGA6L7	Promoter (<=1kb)	27
chr15:28873240-28874174	25.9514	-0.855236	0.240391	-3.55768	0.000374138	0.00128642	chr15:28873240-28874174	APBA2	Intron (ENST00000745123.1/646278, intron 4 of 4)	-10309
chr15:28876488-28876988	22.198	0.649616	0.275387	2.35892	0.0183281	0.0390725	chr15:28876488-28876988	APBA2	Distal Intergenic	-7495
chr15:28879918-28880418	6.87051	-0.585514	0.448103	-1.30665	0.191331	0.277306	chr15:28879918-28880418	APBA2	Distal Intergenic	-4065
chr15:28885838-28886338	265.457	0.425693	0.1389	3.06475	0.00217852	0.00615015	chr15:28885838-28886338	APBA2	Promoter (<=1kb)	0
chr15:28889655-28890155	9.62627	-0.333332	0.379334	-0.878731	0.379547	0.480484	chr15:28889655-28890155	APBA2	Intron (ENST00000561069.5/321, intron 1 of 14)	3492
chr15:28890706-28891206	83.0024	-0.358905	0.172323	-2.08274	0.0372746	0.071385	chr15:28890706-28891206	APBA2	Intron (ENST00000561069.5/321, intron 1 of 14)	4543
chr15:28899268-28899768	10.6793	-0.0273944	0.365222	-0.0750076	0.940209	0.957111	chr15:28899268-28899768	APBA2	Intron (ENST00000561069.5/321, intron 1 of 14)	13105
chr15:28900365-28900865	11.5771	0.114129	0.370015	0.308443	0.757746	0.818421	chr15:28900365-28900865	APBA2	Intron (ENST00000561069.5/321, intron 1 of 14)	14202
chr15:28902273-28902773	22.04	2.05701	0.285664	7.20078	5.98674e-13	7.58076e-12	chr15:28902273-28902773	APBA2	Intron (ENST00000561069.5/321, intron 1 of 14)	16110
chr15:28903489-28903989	13.3163	0.640234	0.356691	1.79493	0.0726656	0.124825	chr15:28903489-28903989	APBA2	Intron (ENST00000561069.5/321, intron 1 of 14)	-15378
chr15:28904514-28905014	14.4093	0.13887	0.308778	0.449742	0.652896	0.731818	chr15:28904514-28905014	APBA2	Intron (ENST00000561069.5/321, intron 1 of 14)	-14353
chr15:28911165-28911665	10.6296	0.719544	0.370144	1.94395	0.051901	0.0942094	chr15:28911165-28911665	APBA2	Intron (ENST00000561069.5/321, intron 1 of 14)	-7702
chr15:28912312-28912812	38.3279	0.339091	0.223354	1.51818	0.12897	0.200925	chr15:28912312-28912812	APBA2	Intron (ENST00000561069.5/321, intron 1 of 14)	-6555
chr15:28913064-28913564	7.91334	0.0406908	0.436321	0.0932588	0.925698	0.946432	chr15:28913064-28913564	APBA2	Intron (ENST00000561069.5/321, intron 1 of 14)	-5803
chr15:28914284-28914784	8.92472	-1.69232	0.419031	-4.03865	5.37597e-05	0.00022292	chr15:28914284-28914784	APBA2	Intron (ENST00000561069.5/321, intron 1 of 14)	-4583
chr15:28915177-28915677	17.5959	-0.258564	0.285231	-0.90651	0.364666	0.465563	chr15:28915177-28915677	APBA2	Intron (ENST00000561069.5/321, intron 1 of 14)	-3690
chr15:29139727-29140227	12.4595	0.328317	0.300694	1.09187	0.274892	0.371305	chr15:29139727-29140227	ENTREP2	Intron (ENST00000261275.5/23359, intron 5 of 10)	56460
chr15:29224236-29224736	4.87739	3.13586	0.753094	4.16397	3.12758e-05	0.000136106	chr15:29224236-29224736	ENTREP2	Intron (ENST00000261275.5/23359, intron 3 of 10)	-27549
chr15:30791114-30791614	12.1475	5.07264	0.654799	7.74685	9.41973e-15	1.42862e-13	chr15:30791114-30791614	LOC101930434	Promoter (<=1kb)	0
chr15:30817705-30818205	5.82003	3.16123	0.576387	5.48455	4.14515e-08	2.92391e-07	chr15:30817705-30818205	HERC2P10	Promoter (2-3kb)	2434
chr15:30991389-30991889	30.2751	-0.0588947	0.251838	-0.23386	0.815094	0.863355	chr15:30991389-30991889	MTMR10	Promoter (<=1kb)	0
chr15:31004400-31004900	7.93519	-0.137611	0.432622	-0.318086	0.75042	0.8126	chr15:31004400-31004900	LOC105370752	Promoter (2-3kb)	2387
chr15:31080437-31080937	9.28989	0.583959	4.03648	0.14467	0.884971	0.916279	chr15:31080437-31080937	TRPM1	Intron (ENST00000256552.11/4308, intron 2 of 27)	-12345
chr15:31167684-31168184	3.79173	-0.221898	0.600998	-0.369217	0.711966	0.78103	chr15:31167684-31168184	TRPM1	Distal Intergenic	-6524
chr15:31263658-31264158	4.63019	0.972251	0.555804	1.74927	0.0802445	0.135583	chr15:31263658-31264158	LINC03034	Distal Intergenic	-32772
chr15:31325781-31326281	13.4539	-1.11048	0.301916	-3.67812	0.000234956	0.000847251	chr15:31325781-31326281	KLF13	Promoter (<=1kb)	-554
chr15:31338815-31339315	28.4628	1.78715	0.296489	6.02771	1.663e-09	1.41883e-08	chr15:31338815-31339315	KLF13	Promoter (<=1kb)	-618
chr15:31387017-31387517	15.7416	-0.684642	0.317924	-2.15348	0.0312812	0.0615244	chr15:31387017-31387517	LOC105370939	Intron (ENST00000558921.1/51621, intron 1 of 1)	-5326
chr15:31392238-31392738	44.0918	0.406668	0.222126	1.8308	0.0671305	0.116794	chr15:31392238-31392738	LOC105370939	Promoter (<=1kb)	-105
chr15:31437581-31438081	11.107	0.461931	0.427971	1.07935	0.280431	0.377341	chr15:31437581-31438081	KLF13	Distal Intergenic	44006
chr15:31472700-31473200	10.156	0.521066	0.383096	1.36014	0.173784	0.256508	chr15:31472700-31473200	KLF13	Exon (ENST00000833720.1/ENST00000833720.1, exon 2 of 2)	79125
chr15:31483607-31484107	24.4934	0.730264	0.249627	2.92542	0.00343993	0.00917135	chr15:31483607-31484107	KLF13	Exon (ENST00000307050.6/161725, exon 13 of 13)	90032
chr15:31870467-31870967	86.2712	0.037837	0.174335	0.217037	0.82818	0.873421	chr15:31870467-31870967	OTUD7A	Promoter (<=1kb)	0
chr15:32994770-32995270	9.77383	-0.585065	0.390036	-1.50003	0.133607	0.206884	chr15:32994770-32995270	LOC124900367	Intron (ENST00000616417.5/342184, intron 7 of 20)	24043
chr15:33012428-33012928	7.19858	1.64706	0.507728	3.24399	0.00117868	0.0035719	chr15:33012428-33012928	LOC124900367	Exon (ENST00000559135.1/ENST00000559135.1, exon 1 of 1)	41701
chr15:33013720-33014220	6.9727	-1.44592	0.656427	-2.20271	0.0276155	0.0554168	chr15:33013720-33014220	LOC124900367	Intron (ENST00000616417.5/342184, intron 6 of 20)	42993
chr15:33016576-33017076	15.6957	0.32139	0.373809	0.859769	0.389916	0.490985	chr15:33016576-33017076	LOC124900367	Intron (ENST00000616417.5/342184, intron 6 of 20)	45849
chr15:33018887-33019387	11.1977	2.25039	0.406857	5.53116	3.18117e-08	2.282e-07	chr15:33018887-33019387	LOC124900367	Intron (ENST00000616417.5/342184, intron 6 of 20)	48160
chr15:33021754-33022254	10.9398	-0.148976	0.341851	-0.435794	0.662986	0.740415	chr15:33021754-33022254	FMN1	Intron (ENST00000616417.5/342184, intron 6 of 20)	45630
chr15:33068328-33068828	25.2222	1.99983	0.258532	7.7353	1.03158e-14	1.5592e-13	chr15:33068328-33068828	FMN1	Promoter (<=1kb)	-166
chr15:33083771-33084271	28.2356	4.13726	0.365408	11.3223	1.01792e-29	4.9821e-28	chr15:33083771-33084271	FMN1	Intron (ENST00000616417.5/342184, intron 5 of 20)	-15609
chr15:33086443-33086943	24.9281	-0.586548	0.23656	-2.47949	0.013157	0.0294286	chr15:33086443-33086943	FMN1	Intron (ENST00000616417.5/342184, intron 5 of 20)	-18281
chr15:33092185-33092685	23.18	1.77909	0.288564	6.16533	7.0338e-10	6.2977e-09	chr15:33092185-33092685	FMN1	Exon (ENST00000674090.1/342184, exon 3 of 5)	-24023
chr15:33104268-33104768	59.5697	-1.40092	0.235046	-5.96018	2.51954e-09	2.10173e-08	chr15:33104268-33104768	FMN1	Intron (ENST00000616417.5/342184, intron 4 of 20)	14613
chr15:33126408-33126908	38.3287	1.97299	0.218765	9.01877	1.90208e-19	4.38097e-18	chr15:33126408-33126908	FMN1	Intron (ENST00000616417.5/342184, intron 4 of 20)	-7027
chr15:33128687-33129187	14.792	3.28157	0.410339	7.99722	1.2726e-15	2.09564e-14	chr15:33128687-33129187	FMN1	Exon (ENST00000846280.1/ENST00000846280.1, exon 1 of 1)	-9306
chr15:33132642-33133142	21.8164	0.849739	0.270156	3.14536	0.00165883	0.00483721	chr15:33132642-33133142	FMN1	Intron (ENST00000616417.5/342184, intron 4 of 20)	-13261
chr15:33148313-33148813	109.061	0.590254	0.17609	3.35201	0.00080226	0.0025392	chr15:33148313-33148813	FMN1	Intron (ENST00000616417.5/342184, intron 4 of 20)	6227
chr15:33152463-33152963	5.67529	1.27467	0.550781	2.3143	0.0206515	0.0432494	chr15:33152463-33152963	FMN1	Promoter (2-3kb)	2077
chr15:33154732-33155232	9.02287	0.00200284	0.395058	0.00506975	0.995955	0.997232	chr15:33154732-33155232	FMN1	Promoter (<=1kb)	0
chr15:33160020-33160520	20.7561	1.18951	0.271534	4.38072	1.1829e-05	5.58791e-05	chr15:33160020-33160520	FMN1	Intron (ENST00000616417.5/342184, intron 3 of 20)	-4980
chr15:33162973-33163473	21.676	-2.43471	0.440018	-5.53321	3.14431e-08	2.25839e-07	chr15:33162973-33163473	FMN1	Intron (ENST00000616417.5/342184, intron 3 of 20)	-7933
chr15:33182235-33182735	10.2156	-0.116351	0.39293	-0.296112	0.767145	0.82593	chr15:33182235-33182735	FMN1	Intron (ENST00000616417.5/342184, intron 2 of 20)	11946
chr15:33190459-33190959	46.1935	-1.89692	0.333574	-5.68666	1.29546e-08	9.82651e-08	chr15:33190459-33190959	FMN1	Intron (ENST00000616417.5/342184, intron 2 of 20)	3722
chr15:33194596-33195096	433.005	-0.0572622	0.158643	-0.360951	0.718136	0.786161	chr15:33194596-33195096	LOC105370759	Promoter (<=1kb)	0
chr15:33197567-33198067	11.8136	0.402922	0.401319	1.004	0.315381	0.414761	chr15:33197567-33198067	LOC105370759	Promoter (2-3kb)	2400
chr15:33199658-33200158	7.45854	0.822188	0.408672	2.01185	0.0442355	0.0824001	chr15:33199658-33200158	LOC105370759	Intron (ENST00000796873.1/105370759, intron 2 of 2)	4491
chr15:33200226-33200726	15.8658	1.37598	0.360249	3.81952	0.000133711	0.000508957	chr15:33200226-33200726	LOC105370759	Intron (ENST00000796873.1/105370759, intron 2 of 2)	5059
chr15:33201810-33202310	213.435	-0.307885	0.161834	-1.90247	0.0571098	0.102031	chr15:33201810-33202310	LOC105370759	Exon (ENST00000689747.3/ENST00000689747.3, exon 3 of 3)	6643
chr15:33204894-33205394	24.9011	-0.0988698	0.26911	-0.367395	0.713324	0.782216	chr15:33204894-33205394	LOC105370759	Exon (ENST00000689747.3/ENST00000689747.3, exon 2 of 3)	9727
chr15:33209767-33210267	21.8544	-0.455503	0.291389	-1.56321	0.118003	0.186724	chr15:33209767-33210267	LOC105370759	Exon (ENST00000689747.3/ENST00000689747.3, exon 1 of 3)	14600
chr15:33214169-33214669	9.71133	-2.84332	0.544577	-5.22115	1.77812e-07	1.145e-06	chr15:33214169-33214669	LOC105370759	Distal Intergenic	19002
chr15:33215908-33216715	16.2179	0.362015	0.303489	1.19284	0.232931	0.32508	chr15:33215908-33216715	LOC105370759	Distal Intergenic	20741
chr15:33219467-33219967	14.4005	-0.996564	0.344753	-2.89066	0.00384428	0.010106	chr15:33219467-33219967	TMCO5B	Distal Intergenic	21648
chr15:33226506-33227006	133.883	-0.685215	0.188844	-3.62847	0.000285104	0.00100752	chr15:33226506-33227006	TMCO5B	Distal Intergenic	14609
chr15:33233872-33234372	11.0283	-1.46421	0.374973	-3.90484	9.42872e-05	0.000371551	chr15:33233872-33234372	TMCO5B	Distal Intergenic	7243
chr15:33242061-33242561	17.5153	0.322458	0.354137	0.910546	0.362534	0.463384	chr15:33242061-33242561	TMCO5B	Promoter (<=1kb)	0
chr15:33242624-33243124	14.949	0.418287	0.314873	1.32843	0.184036	0.268697	chr15:33242624-33243124	TMCO5B	Promoter (<=1kb)	-297
chr15:33243306-33243806	5.14732	0.331176	0.552931	0.598945	0.549209	0.64124	chr15:33243306-33243806	TMCO5B	Promoter (<=1kb)	257
chr15:33243827-33244327	13.6976	-0.0965555	0.393941	-0.245102	0.806378	0.856696	chr15:33243827-33244327	TMCO5B	Promoter (<=1kb)	0
chr15:33280631-33281131	7.76218	2.58692	0.495551	5.22029	1.78639e-07	1.15007e-06	chr15:33280631-33281131	TMCO5B	Intron (ENST00000806662.1/100652857, intron 1 of 5)	29136
chr15:33292674-33293174	18.7597	-0.0833294	0.258563	-0.322279	0.747241	0.809998	chr15:33292674-33293174	TMCO5B	Intron (ENST00000806662.1/100652857, intron 1 of 5)	17093
chr15:33309520-33310020	10.2895	-0.752882	0.384593	-1.95761	0.0502761	0.0917433	chr15:33309520-33310020	TMCO5B	Promoter (<=1kb)	247
chr15:33310755-33311255	24.0076	-0.767944	0.260123	-2.95223	0.00315483	0.00850216	chr15:33310755-33311255	RYR3	Promoter (<=1kb)	0
chr15:33323512-33324012	16.0528	-0.80756	0.311391	-2.5934	0.00950335	0.0221952	chr15:33323512-33324012	RYR3	Intron (ENST00000415757.7/6263, intron 1 of 102)	12444
chr15:33435733-33436233	10.0117	3.06512	0.52575	5.83	5.54265e-09	4.41775e-08	chr15:33435733-33436233	RYR3	Intron (ENST00000415757.7/6263, intron 1 of 102)	-97089
chr15:33440874-33441374	14.8055	-2.67256	0.600549	-4.45018	8.57964e-06	4.15568e-05	chr15:33440874-33441374	RYR3	Intron (ENST00000415757.7/6263, intron 1 of 102)	-91948
chr15:33651483-33651983	10.1818	2.08045	0.432405	4.81134	1.49918e-06	8.31629e-06	chr15:33651483-33651983	RYR3	Intron (ENST00000415757.7/6263, intron 31 of 102)	5194
chr15:33671418-33671918	9.59911	1.90237	0.439002	4.3334	1.46823e-05	6.80802e-05	chr15:33671418-33671918	RYR3	Intron (ENST00000415757.7/6263, intron 38 of 102)	25129
chr15:33675200-33675700	12.6336	0.191335	0.365464	0.52354	0.600598	0.686689	chr15:33675200-33675700	RYR3	Intron (ENST00000415757.7/6263, intron 38 of 102)	28911
chr15:33678966-33679466	4.66581	1.08656	0.606476	1.7916	0.0731966	0.125585	chr15:33678966-33679466	RYR3	Intron (ENST00000415757.7/6263, intron 38 of 102)	32677
chr15:33700669-33701169	41.6307	-0.376353	0.198648	-1.89457	0.0581494	0.103593	chr15:33700669-33701169	RYR3	Exon (ENST00000415757.7/6263, exon 42 of 103)	-22983
chr15:33735597-33736097	10.9473	-1.75291	0.389029	-4.50587	6.61001e-06	3.26767e-05	chr15:33735597-33736097	RYR3	Intron (ENST00000415757.7/6263, intron 48 of 102)	11445
chr15:33737675-33738175	23.3866	0.206254	0.240758	0.856685	0.391619	0.492668	chr15:33737675-33738175	RYR3	Intron (ENST00000415757.7/6263, intron 49 of 102)	13523
chr15:33739274-33739774	6.08944	-1.30984	0.594412	-2.20358	0.0275538	0.0553152	chr15:33739274-33739774	RYR3	Intron (ENST00000415757.7/6263, intron 50 of 102)	15122
chr15:33894172-33894672	14.7298	-0.156048	0.313231	-0.498188	0.618352	0.702057	chr15:33894172-33894672	AVEN	Intron (ENST00000675287.1/57099, intron 6 of 11)	-8434
chr15:33898026-33898526	33.6863	-1.74506	0.328018	-5.32002	1.03758e-07	6.91778e-07	chr15:33898026-33898526	AVEN	Intron (ENST00000675287.1/57099, intron 6 of 11)	-12288
chr15:33964044-33964544	15.203	-1.44985	0.335483	-4.32167	1.5485e-05	7.14694e-05	chr15:33964044-33964544	CHRM5	Intron (ENST00000675287.1/57099, intron 6 of 11)	-3953
chr15:33993948-33994448	10.5695	-1.14162	0.364948	-3.12818	0.00175895	0.0050936	chr15:33993948-33994448	CHRM5	Intron (ENST00000383263.7/1133, intron 1 of 2)	-23779
chr15:34018224-34018724	296.271	-1.611	0.181584	-8.87189	7.19127e-19	1.58609e-17	chr15:34018224-34018724	CHRM5	Promoter (<=1kb)	0
chr15:34031939-34032439	14.1942	-0.179761	0.394769	-0.455358	0.648852	0.728398	chr15:34031939-34032439	AVEN	Intron (ENST00000383263.7/1133, intron 1 of 2)	6765
chr15:34038677-34039177	458.205	-0.07291	0.137307	-0.530999	0.59542	0.682257	chr15:34038677-34039177	AVEN	Promoter (<=1kb)	27
chr15:34046639-34047139	9.37125	1.05065	0.39861	2.63578	0.00839452	0.0199434	chr15:34046639-34047139	AVEN	5' UTR	-7435
chr15:34061887-34062387	62.6635	0.082624	0.160709	0.514122	0.607167	0.692343	chr15:34061887-34062387	AVEN	Intron (ENST00000383263.7/1133, intron 2 of 2)	12768
chr15:34064541-34065041	16.6697	-0.186744	0.271653	-0.687434	0.491809	0.588863	chr15:34064541-34065041	AVEN	3' UTR	10114
chr15:34097676-34098176	14.764	-1.20194	0.334498	-3.59328	0.000326545	0.00113836	chr15:34097676-34098176	EMC7	Intron (ENST00000256545.9/56851, intron 1 of 4)	3631
chr15:34101718-34102218	652.398	-0.531427	0.16164	-3.28771	0.00101006	0.00311527	chr15:34101718-34102218	PGBD4	Promoter (<=1kb)	0
chr15:34109948-34110448	35.5258	-0.802605	0.201909	-3.97507	7.03577e-05	0.000284739	chr15:34109948-34110448	PGBD4	Distal Intergenic	7865
chr15:34122580-34123385	10.9113	-0.0114626	0.417146	-0.0274787	0.978078	0.984345	chr15:34122580-34123385	PGBD4	Distal Intergenic	20497
chr15:34154734-34155234	13.9943	0.297627	0.438821	0.678241	0.497619	0.594223	chr15:34154734-34155234	KATNBL1	Promoter (<=1kb)	0
chr15:34161473-34161973	5.67069	-0.288	0.56164	-0.512784	0.608102	0.693144	chr15:34161473-34161973	KATNBL1	Intron (ENST00000256544.8/79768, intron 2 of 9)	-6642
chr15:34199746-34200246	31.0239	2.64566	0.286228	9.24318	2.39286e-20	5.91983e-19	chr15:34199746-34200246	KATNBL1	Promoter (<=1kb)	0
chr15:34205944-34206444	11.0414	-1.36986	0.4921	-2.7837	0.00537421	0.0135476	chr15:34205944-34206444	KATNBL1	Intron (ENST00000256544.8/79768, intron 1 of 9)	3567
chr15:34208556-34209056	8.69505	-0.692143	0.399326	-1.73328	0.0830465	0.139432	chr15:34208556-34209056	KATNBL1	Promoter (<=1kb)	955
chr15:34209909-34210409	510.907	-0.306686	0.156526	-1.95933	0.0500742	0.0914325	chr15:34209909-34210409	KATNBL1	Promoter (<=1kb)	0
chr15:34212359-34212859	7.61169	-0.283833	0.430824	-0.658814	0.510016	0.60576	chr15:34212359-34212859	KATNBL1	Promoter (2-3kb)	-2263
chr15:34213625-34214125	11.5728	-1.58848	0.347685	-4.56875	4.9065e-06	2.48483e-05	chr15:34213625-34214125	KATNBL1	Distal Intergenic	-3529
chr15:34217532-34218032	9.27224	-0.550874	0.443288	-1.2427	0.213979	0.303708	chr15:34217532-34218032	EMC4	Distal Intergenic	-6981
chr15:34224788-34225288	326.687	0.254763	0.138818	1.83523	0.0664715	0.115844	chr15:34224788-34225288	EMC4	Promoter (<=1kb)	0
chr15:34239288-34239788	59.9023	0.417583	0.221765	1.883	0.0597003	0.105921	chr15:34239288-34239788	SLC12A6	Promoter (<=1kb)	-578
chr15:34240496-34240996	13.3306	0.617794	0.350253	1.76385	0.0777573	0.132086	chr15:34240496-34240996	SLC12A6	Promoter (<=1kb)	48
chr15:34241299-34241799	54.2227	-0.51797	0.182507	-2.83808	0.00453853	0.0116926	chr15:34241299-34241799	SLC12A6	Promoter (<=1kb)	-255
chr15:34246544-34247044	7.54268	-0.453344	0.536079	-0.845667	0.397739	0.498828	chr15:34246544-34247044	SLC12A6	Promoter (1-2kb)	-1204
chr15:34315060-34315560	10.2679	-1.58703	0.412024	-3.85179	0.000117258	0.000452494	chr15:34315060-34315560	SLC12A6	Intron (ENST00000354181.8/9990, intron 2 of 25)	3219
chr15:34315666-34316166	12.902	-0.484983	0.343551	-1.41168	0.158045	0.23736	chr15:34315666-34316166	SLC12A6	Promoter (2-3kb)	2613
chr15:34317232-34317732	16.0274	-0.0167469	0.31026	-0.0539768	0.956954	0.969079	chr15:34317232-34317732	SLC12A6	Promoter (1-2kb)	1047
chr15:34318564-34319064	72.6352	0.230564	0.171977	1.34067	0.180028	0.26394	chr15:34318564-34319064	SLC12A6	Promoter (<=1kb)	0
chr15:34328053-34328553	29.3124	-2.32185	0.271004	-8.56758	1.05683e-17	2.10342e-16	chr15:34328053-34328553	SLC12A6	Intron (ENST00000354181.8/9990, intron 2 of 25)	8291
chr15:34330221-34330721	7.26613	-1.29308	0.43388	-2.98027	0.00287991	0.00784823	chr15:34330221-34330721	SLC12A6	Intron (ENST00000354181.8/9990, intron 2 of 25)	6123
chr15:34331736-34332236	82.2829	-1.826	0.232586	-7.85086	4.13209e-15	6.48011e-14	chr15:34331736-34332236	SLC12A6	Intron (ENST00000354181.8/9990, intron 2 of 25)	4608
chr15:34337806-34338306	651.965	-0.205125	0.15201	-1.34942	0.177204	0.260575	chr15:34337806-34338306	SLC12A6	Promoter (<=1kb)	0
chr15:34340678-34341178	9.75062	0.66639	0.377807	1.76384	0.077759	0.132087	chr15:34340678-34341178	NOP10	Promoter (1-2kb)	1946
chr15:34342941-34343441	345.697	-0.27632	0.140253	-1.97015	0.0488214	0.0895316	chr15:34342941-34343441	NUTM1	Promoter (<=1kb)	0
chr15:34345773-34346273	8.97466	-0.648389	0.413843	-1.56675	0.117173	0.185639	chr15:34345773-34346273	NUTM1	Promoter (2-3kb)	2363
chr15:34348849-34349349	7.93055	-0.30605	0.412133	-0.742601	0.457724	0.556682	chr15:34348849-34349349	NUTM1	Intron (ENST00000537011.6/256646, intron 3 of 7)	5439
chr15:34353449-34353949	8.62117	-1.02399	0.471207	-2.17311	0.029772	0.0590158	chr15:34353449-34353949	LPCAT4	Exon (ENST00000537011.6/256646, exon 5 of 8)	8706
chr15:34355491-34356482	14.9277	-0.00563663	0.324467	-0.0173719	0.98614	0.990034	chr15:34355491-34356482	LPCAT4	Exon (ENST00000537011.6/256646, exon 8 of 8)	6173
chr15:34358267-34358767	13.4383	-1.38225	0.343033	-4.02951	5.58937e-05	0.000231001	chr15:34358267-34358767	LPCAT4	3' UTR	3888
chr15:34359478-34359978	11.3074	-0.557101	0.346874	-1.60606	0.10826	0.173937	chr15:34359478-34359978	LPCAT4	Promoter (2-3kb)	2677
chr15:34362355-34362855	12.6021	0.815992	0.358657	2.27513	0.022898	0.0472565	chr15:34362355-34362855	LPCAT4	Promoter (<=1kb)	0
chr15:34367278-34367778	974.457	-0.734244	0.157542	-4.66063	3.1525e-06	1.65375e-05	chr15:34367278-34367778	LPCAT4	Promoter (<=1kb)	-82
chr15:34369954-34370454	20.306	-3.25037	0.494073	-6.57873	4.74499e-11	4.86056e-10	chr15:34369954-34370454	LPCAT4	Promoter (2-3kb)	-2758
chr15:34378035-34378535	7.69624	-0.644553	0.426194	-1.51235	0.130446	0.202839	chr15:34378035-34378535	MIR1233-1	Distal Intergenic	3615
chr15:34397844-34398344	39.0277	-0.795989	0.253713	-3.13736	0.00170475	0.00495484	chr15:34397844-34398344	GOLGA8A	Intron (ENST00000699472.1/23015, intron 8 of 24)	9343
chr15:34418375-34418875	16.1892	2.38482	0.320294	7.4457	9.6432e-14	1.32618e-12	chr15:34418375-34418875	GOLGA8A	Exon (ENST00000623619.1/ENST00000623619.1, exon 1 of 1)	10050
chr15:34423680-34424180	9.98455	2.36943	0.449995	5.26546	1.39843e-07	9.14712e-07	chr15:34423680-34424180	GOLGA8A	Intron (ENST00000699472.1/23015, intron 2 of 24)	4745
chr15:34430534-34431034	7.33779	0.344142	0.496501	0.693135	0.488225	0.585573	chr15:34430534-34431034	GOLGA8A	Promoter (1-2kb)	-1609
chr15:34434445-34434945	16.357	-0.426975	0.298995	-1.42804	0.153282	0.231497	chr15:34434445-34434945	GOLGA8A	Promoter (2-3kb)	2513
chr15:34437278-34437778	155.321	0.237426	0.141255	1.68084	0.0927948	0.152954	chr15:34437278-34437778	GOLGA8A	Promoter (<=1kb)	0
chr15:34470038-34470538	36.3844	1.50672	0.321123	4.69202	2.70524e-06	1.43654e-05	chr15:34470038-34470538	GOLGA8A	Distal Intergenic	-32230
chr15:34472998-34473498	9.88792	0.918585	0.408079	2.251	0.0243857	0.049868	chr15:34472998-34473498	GOLGA8A	Distal Intergenic	-35190
chr15:34490308-34490808	24.0607	1.44989	0.26515	5.4682	4.5462e-08	3.18987e-07	chr15:34490308-34490808	MIR1233-2	Exon (ENST00000568980.1/ENST00000568980.1, exon 1 of 1)	37563
chr15:34494735-34495235	108.97	0.939151	0.147268	6.37714	1.80426e-10	1.73095e-09	chr15:34494735-34495235	MIR1233-2	Exon (ENST00000568912.1/ENST00000568912.1, exon 1 of 1)	33136
chr15:34512550-34513050	9.66263	0.605998	0.340251	1.78103	0.0749073	0.128059	chr15:34512550-34513050	MIR1233-2	Exon (ENST00000824512.1/ENST00000824512.1, exon 3 of 4)	15321
chr15:34514798-34515298	345.559	1.55912	0.131278	11.8765	1.56875e-32	9.19976e-31	chr15:34514798-34515298	MIR1233-2	Exon (ENST00000824508.1/ENST00000824508.1, exon 1 of 3)	13073
chr15:34515892-34516392	9.10269	-0.444542	0.382234	-1.16301	0.244825	0.338416	chr15:34515892-34516392	MIR1233-2	Distal Intergenic	11979
chr15:34520750-34521250	10.3592	-0.314075	0.378141	-0.830577	0.406213	0.507155	chr15:34520750-34521250	MIR1233-2	Exon (ENST00000615639.1/ENST00000615639.1, exon 1 of 2)	7121
chr15:34522012-34522512	10.7077	0.089242	0.367791	0.242643	0.808282	0.858188	chr15:34522012-34522512	MIR1233-2	Distal Intergenic	5859
chr15:34523784-34524284	30.685	0.431567	0.218956	1.97103	0.0487209	0.089387	chr15:34523784-34524284	MIR1233-2	Distal Intergenic	4087
chr15:34544069-34544569	16.0687	-0.560226	0.287216	-1.95054	0.0511117	0.0930111	chr15:34544069-34544569	GOLGA8B	Intron (ENST00000683415.1/440270, intron 7 of 23)	7829
chr15:34555081-34555581	34.0793	0.143047	0.293937	0.486659	0.6265	0.709178	chr15:34555081-34555581	GOLGA8B	Promoter (2-3kb)	-2683
chr15:34558932-34559432	12.5929	3.0488	0.427545	7.13095	9.96754e-13	1.23163e-11	chr15:34558932-34559432	GOLGA8B	Intron (ENST00000683415.1/440270, intron 1 of 23)	-6534
chr15:34559708-34560208	8.66062	3.55346	0.544388	6.52744	6.69029e-11	6.73696e-10	chr15:34559708-34560208	GOLGA8B	Intron (ENST00000683415.1/440270, intron 1 of 23)	-7310
chr15:34564607-34565107	12.1185	2.31222	0.360629	6.41162	1.43985e-10	1.39696e-09	chr15:34564607-34565107	GOLGA8B	Intron (ENST00000683415.1/440270, intron 1 of 23)	-12209
chr15:34567170-34567670	8.70913	2.69946	0.514007	5.2518	1.50619e-07	9.80499e-07	chr15:34567170-34567670	GOLGA8B	Intron (ENST00000683415.1/440270, intron 1 of 23)	13829
chr15:34569972-34570472	16.3031	3.36413	0.382754	8.78928	1.50527e-18	3.223e-17	chr15:34569972-34570472	GOLGA8B	Intron (ENST00000683415.1/440270, intron 1 of 23)	11027
chr15:34577835-34578335	21.5647	-0.331885	0.29299	-1.13275	0.257319	0.352243	chr15:34577835-34578335	GOLGA8B	Intron (ENST00000683415.1/440270, intron 1 of 23)	3164
chr15:34580711-34581211	19.2574	-0.224701	0.281415	-0.798469	0.424598	0.52491	chr15:34580711-34581211	GOLGA8B	Promoter (<=1kb)	288
chr15:34583415-34583915	353.824	0.11808	0.127783	0.924068	0.355451	0.456203	chr15:34583415-34583915	GOLGA8B	Promoter (<=1kb)	0
chr15:34585221-34585721	11.8618	0.26712	0.332148	0.80422	0.42127	0.521722	chr15:34585221-34585721	GOLGA8B	Promoter (1-2kb)	-1570
chr15:34585878-34586378	8.322	2.32663	0.430742	5.40145	6.61032e-08	4.53315e-07	chr15:34585878-34586378	GOLGA8B	Promoter (2-3kb)	2125
chr15:34587924-34588424	89.36	-0.406425	0.160794	-2.52761	0.0114842	0.0261634	chr15:34587924-34588424	GOLGA8B	Promoter (<=1kb)	79
chr15:34589057-34589557	7.78649	0.340325	0.437669	0.777585	0.436814	0.536518	chr15:34589057-34589557	LOC124903462	Promoter (<=1kb)	486
chr15:34609645-34610145	34.7375	-0.313093	0.226058	-1.38501	0.166048	0.247164	chr15:34609645-34610145	LOC124903462	Intron (ENST00000720817.1/124903462, intron 1 of 1)	21074
chr15:34610370-34610870	24.2149	-0.986658	0.255608	-3.86004	0.000113367	0.000438969	chr15:34610370-34610870	LOC124903462	Intron (ENST00000720817.1/124903462, intron 1 of 1)	21799
chr15:34616539-34617039	9.84928	-0.542867	0.435233	-1.2473	0.212287	0.301775	chr15:34616539-34617039	LOC124903462	Intron (ENST00000720817.1/124903462, intron 1 of 1)	27968
chr15:34621635-34622135	7.998	-1.44905	0.412228	-3.51517	0.000439471	0.00148605	chr15:34621635-34622135	LOC124903462	Intron (ENST00000720817.1/124903462, intron 1 of 1)	33064
chr15:34644097-34644597	12.9001	0.886657	0.357371	2.48105	0.0130995	0.0293161	chr15:34644097-34644597	LINC02252	Intron (ENST00000720817.1/124903462, intron 1 of 1)	26498
chr15:34650031-34650531	7.71259	-0.465259	0.571858	-0.813592	0.415879	0.516571	chr15:34650031-34650531	LINC02252	Intron (ENST00000720814.1/124903462, intron 2 of 2)	20564
chr15:34696414-34696914	6.59759	1.05843	0.466993	2.26649	0.0234217	0.0481856	chr15:34696414-34696914	LOC124903463	Intron (ENST00000720751.1/ENST00000720751.1, intron 1 of 1)	-25130
chr15:34708293-34708793	11.7806	-1.35742	0.358901	-3.78217	0.000155465	0.000583139	chr15:34708293-34708793	LOC124903463	Intron (ENST00000720751.1/ENST00000720751.1, intron 1 of 1)	-13251
chr15:34721837-34722337	12.7694	-1.67368	0.349013	-4.79548	1.62285e-06	8.95336e-06	chr15:34721837-34722337	LOC124903463	Promoter (<=1kb)	0
chr15:34753132-34753632	21.3878	1.61273	0.285818	5.6425	1.67596e-08	1.25132e-07	chr15:34753132-34753632	GJD2	Promoter (1-2kb)	1366
chr15:34754808-34755308	37.2933	-0.623226	0.229743	-2.71271	0.00667351	0.0163489	chr15:34754808-34755308	GJD2-DT	Promoter (<=1kb)	0
chr15:34795237-34795737	30.5462	-0.115077	0.230415	-0.499432	0.617475	0.701251	chr15:34795237-34795737	GJD2-DT	Promoter (<=1kb)	0
chr15:34804081-34804581	10.6748	-2.14686	0.541631	-3.96369	7.37997e-05	0.00029743	chr15:34804081-34804581	GJD2-DT	Intron (ENST00000503496.6/101928174, intron 2 of 2)	7730
chr15:34830157-34830657	10.0783	-3.0317	0.673591	-4.5008	6.76981e-06	3.34026e-05	chr15:34830157-34830657	AQR	Distal Intergenic	32567
chr15:34920184-34920684	15.3499	-0.340011	0.298316	-1.13977	0.254382	0.349	chr15:34920184-34920684	AQR	Exon (ENST00000156471.10/9716, exon 14 of 35)	43718
chr15:34969593-34970093	594.295	-0.422462	0.164101	-2.57441	0.0100412	0.0232826	chr15:34969593-34970093	AQR	Promoter (<=1kb)	0
chr15:34971969-34972469	22.4446	1.00829	0.253585	3.97612	7.00486e-05	0.0002836	chr15:34971969-34972469	AQR	Promoter (2-3kb)	-2227
chr15:34980475-34980975	11.1309	1.35667	0.342369	3.9626	7.41389e-05	0.000298639	chr15:34980475-34980975	ZNF770	3' UTR	7250
chr15:34981157-34981657	11.8276	-0.309312	0.356804	-0.866894	0.386	0.487021	chr15:34981157-34981657	ZNF770	3' UTR	6568
chr15:34985316-34985816	20.8244	0.104134	0.324666	0.320741	0.748406	0.810962	chr15:34985316-34985816	ZNF770	Promoter (2-3kb)	2409
chr15:34988064-34988564	416.108	-0.233299	0.144216	-1.6177	0.105727	0.170499	chr15:34988064-34988564	LOC105370764	Promoter (<=1kb)	0
chr15:34991227-34991727	8.37666	0.384236	0.410076	0.936987	0.348765	0.449377	chr15:34991227-34991727	LOC105370764	Promoter (1-2kb)	-1919
chr15:34993661-34994161	178.811	-0.172992	0.179503	-0.963728	0.335182	0.435397	chr15:34993661-34994161	LOC105370764	Promoter (<=1kb)	15
chr15:35007341-35007841	12.2882	2.51934	0.377302	6.67725	2.43476e-11	2.57831e-10	chr15:35007341-35007841	LOC105370764	Promoter (<=1kb)	-3
chr15:35019071-35019571	16.3087	2.37372	0.322834	7.35275	1.94164e-13	2.58463e-12	chr15:35019071-35019571	LOC105370763	Intron (ENST00000763070.1/105370763, intron 3 of 3)	-4667
chr15:35078453-35078953	27.0367	-0.311341	0.22358	-1.39253	0.163763	0.244357	chr15:35078453-35078953	NANOGP8	Distal Intergenic	6342
chr15:35181486-35181986	13.4899	-1.90728	0.42406	-4.49767	6.87025e-06	3.3856e-05	chr15:35181486-35181986	ANP32AP1	Exon (ENST00000560832.1/ENST00000560832.1, exon 1 of 2)	-55340
chr15:35182822-35183322	34.6364	-3.10676	0.34161	-9.09446	9.50534e-20	2.23797e-18	chr15:35182822-35183322	ANP32AP1	Intron (ENST00000560832.1/ENST00000560832.1, intron 1 of 1)	-54004
chr15:35206203-35206703	11.5159	-0.160595	0.351999	-0.456237	0.64822	0.727883	chr15:35206203-35206703	ANP32AP1	Intron (ENST00000560832.1/ENST00000560832.1, intron 1 of 1)	-30623
chr15:35444506-35445006	10.9789	-0.579727	0.349311	-1.65963	0.0969888	0.158682	chr15:35444506-35445006	DPH6	Intron (ENST00000256538.9/89978, intron 5 of 8)	9754
chr15:35446552-35447052	8.05617	-1.48015	0.614741	-2.40775	0.016051	0.0348715	chr15:35446552-35447052	DPH6	Intron (ENST00000256538.9/89978, intron 5 of 8)	7708
chr15:35496506-35497006	8.86723	0.271487	0.44951	0.603961	0.545869	0.638233	chr15:35496506-35497006	DPH6	Intron (ENST00000256538.9/89978, intron 3 of 8)	-41746
chr15:35519498-35519998	14.9998	-0.426619	0.293814	-1.45201	0.1465	0.223056	chr15:35519498-35519998	DPH6	3' UTR	22493
chr15:35545857-35546357	575.302	0.222857	0.154928	1.43846	0.150305	0.227781	chr15:35545857-35546357	DPH6-DT	Promoter (<=1kb)	0
chr15:35547800-35548300	13.9034	1.95149	0.341924	5.70738	1.14731e-08	8.76208e-08	chr15:35547800-35548300	DPH6-DT	Promoter (1-2kb)	1388
chr15:35557464-35557964	8.9385	-0.560079	0.593729	-0.943325	0.345515	0.446051	chr15:35557464-35557964	DPH6-DT	Intron (ENST00000501169.3/100507466, intron 1 of 2)	11052
chr15:35657774-35658274	30.8222	-1.58338	0.359439	-4.40513	1.0572e-05	5.03603e-05	chr15:35657774-35658274	DPH6-DT	Intron (ENST00000501169.3/100507466, intron 1 of 2)	-35925
chr15:35667926-35668426	7.43119	1.40799	0.43676	3.22371	0.00126541	0.0038044	chr15:35667926-35668426	DPH6-DT	Intron (ENST00000501169.3/100507466, intron 1 of 2)	-25773
chr15:35673157-35673657	65.5232	-0.105026	0.181687	-0.578059	0.563224	0.65376	chr15:35673157-35673657	DPH6-DT	Intron (ENST00000501169.3/100507466, intron 1 of 2)	-20542
chr15:35674849-35675349	6.26346	1.21738	0.433007	2.81147	0.00493164	0.0125733	chr15:35674849-35675349	DPH6-DT	Intron (ENST00000501169.3/100507466, intron 1 of 2)	-18850
chr15:35699940-35700440	8.77567	1.78183	0.47153	3.77882	0.000157571	0.000590204	chr15:35699940-35700440	DPH6-DT	Intron (ENST00000501169.3/100507466, intron 1 of 2)	5741
chr15:35751582-35752082	20.2285	-0.499892	0.26238	-1.90523	0.0567507	0.101514	chr15:35751582-35752082	DPH6-DT	Intron (ENST00000501169.3/100507466, intron 2 of 2)	57383
chr15:36015005-36015505	9.1101	2.18327	0.552837	3.94921	7.84109e-05	0.00031431	chr15:36015005-36015505	LINC02853	Promoter (<=1kb)	0
chr15:36501006-36501506	10.6023	-1.31583	0.387317	-3.3973	0.000680533	0.00219433	chr15:36501006-36501506	LOC105370770	Promoter (<=1kb)	0
chr15:36579351-36579851	348.319	-0.54622	0.180097	-3.03292	0.00242198	0.00674771	chr15:36579351-36579851	CDIN1	Promoter (<=1kb)	0
chr15:36590901-36591401	36.1472	-0.16552	0.280521	-0.590043	0.555162	0.646552	chr15:36590901-36591401	CDIN1	Intron (ENST00000566621.6/84529, intron 1 of 10)	-3468
chr15:36615069-36615569	4.8941	1.93002	0.617395	3.12606	0.00177163	0.00512617	chr15:36615069-36615569	CDIN1	Intron (ENST00000566621.6/84529, intron 1 of 10)	20169
chr15:36742690-36743190	8.23962	-0.476843	0.529466	-0.900611	0.367795	0.4687	chr15:36742690-36743190	CDIN1	Intron (ENST00000566621.6/84529, intron 10 of 10)	-12755
chr15:36757417-36757917	24.8066	-0.0952572	0.311477	-0.305824	0.759739	0.820053	chr15:36757417-36757917	CDIN1	Promoter (1-2kb)	1472
chr15:36831468-36832363	19.6377	0.869756	0.419286	2.07438	0.0380443	0.0726201	chr15:36831468-36832363	CSNK1A1P1	Promoter (<=1kb)	-27
chr15:36877368-36877868	7.78182	-0.23489	0.4068	-0.57741	0.563663	0.65414	chr15:36877368-36877868	LOC145845	Exon (ENST00000785552.1/ENST00000785552.1, exon 1 of 4)	3019
chr15:36878157-36878657	39.5358	0.0892697	0.228466	0.390735	0.695993	0.76785	chr15:36878157-36878657	LOC145845	Promoter (2-3kb)	2230
chr15:36880142-36880642	9.48832	-0.732662	0.378112	-1.93769	0.0526616	0.0953723	chr15:36880142-36880642	LOC145845	Promoter (<=1kb)	245
chr15:36882586-36883086	10.6001	-1.08246	0.388692	-2.78488	0.00535479	0.0135036	chr15:36882586-36883086	LOC145845	Promoter (<=1kb)	0
chr15:36883598-36884098	48.4244	-0.341641	0.204997	-1.66657	0.0955999	0.156756	chr15:36883598-36884098	LOC145845	Promoter (<=1kb)	-433
chr15:36888272-36888772	8.12373	-1.11678	0.416693	-2.68011	0.00735983	0.0177975	chr15:36888272-36888772	LOC145845	Promoter (<=1kb)	-267
chr15:37096363-37096863	8.77382	-1.23646	0.417748	-2.95982	0.00307819	0.00832054	chr15:37096363-37096863	MEIS2	Promoter (<=1kb)	0
chr15:37098800-37099300	65.7165	-1.37845	0.179343	-7.68608	1.51708e-14	2.25402e-13	chr15:37098800-37099300	LOC124903465	Promoter (<=1kb)	0
chr15:37100645-37101145	51.5825	0.426744	0.201833	2.11434	0.0344858	0.0668392	chr15:37100645-37101145	MEIS2	Promoter (<=1kb)	60
chr15:37106314-37107226	16.6989	-0.936705	0.291883	-3.20918	0.00133116	0.00397988	chr15:37106314-37107226	MEIS2	Exon (ENST00000771073.1/ENST00000771073.1, exon 2 of 2)	-5015
chr15:37110534-37111034	16.3004	-1.05236	0.309617	-3.39891	0.000676551	0.0021832	chr15:37110534-37111034	MEIS2	Intron (ENST00000770747.1/ENST00000770747.1, intron 2 of 2)	-9235
chr15:37135184-37135684	9.47816	-0.65598	0.407666	-1.60911	0.107592	0.17302	chr15:37135184-37135684	MEIS2	Distal Intergenic	-33885
chr15:37138533-37139033	9.14864	1.8864	0.417761	4.51551	6.31652e-06	3.13531e-05	chr15:37138533-37139033	MEIS2	Distal Intergenic	-37234
chr15:37764584-37765084	31.0394	0.182773	0.236925	0.771438	0.440448	0.540047	chr15:37764584-37765084	LOC105370773	Distal Intergenic	92832
chr15:37765735-37766235	15.3927	0.787552	0.291561	2.70116	0.00690982	0.0168481	chr15:37765735-37766235	LOC105370773	Distal Intergenic	93983
chr15:37824759-37825259	11.5806	-1.45662	0.473888	-3.07376	0.00211383	0.0059885	chr15:37824759-37825259	TMCO5A	Distal Intergenic	-96680
chr15:37864167-37864667	12.9724	2.98401	0.481278	6.20018	5.63971e-10	5.10319e-09	chr15:37864167-37864667	TMCO5A	Intron (ENST00000772735.1/ENST00000772735.1, intron 3 of 4)	-57272
chr15:37880519-37881019	9.73632	-1.22211	0.420639	-2.90537	0.00366814	0.00970243	chr15:37880519-37881019	TMCO5A	Intron (ENST00000772735.1/ENST00000772735.1, intron 3 of 4)	-40920
chr15:37891730-37892230	10.2508	-0.449068	0.392958	-1.14279	0.253126	0.34767	chr15:37891730-37892230	TMCO5A	Intron (ENST00000772823.1/ENST00000772823.1, intron 1 of 2)	-29709
chr15:37907102-37907602	6.15879	-0.256408	0.548562	-0.467419	0.6402	0.720831	chr15:37907102-37907602	TMCO5A	Intron (ENST00000772823.1/ENST00000772823.1, intron 2 of 2)	-14337
chr15:38041486-38041986	11.8419	-0.815322	0.421168	-1.93586	0.0528853	0.0957118	chr15:38041486-38041986	LINC02345	Promoter (<=1kb)	-528
chr15:38041998-38042498	15.8755	-0.497899	0.324133	-1.53609	0.124515	0.195198	chr15:38041998-38042498	LINC02345	Promoter (<=1kb)	-16
chr15:38048054-38048554	14.6718	-2.04302	0.556606	-3.6705	0.000242077	0.000870188	chr15:38048054-38048554	LINC02345	Intron (ENST00000558897.1/101928227, intron 2 of 3)	5050
chr15:38050486-38050986	13.7399	-0.420373	0.433049	-0.970728	0.331684	0.431804	chr15:38050486-38050986	LINC02345	Intron (ENST00000558897.1/101928227, intron 2 of 3)	7482
chr15:38069015-38069515	100.734	-1.57659	0.241117	-6.5387	6.20567e-11	6.27505e-10	chr15:38069015-38069515	LINC01852	Promoter (2-3kb)	2575
chr15:38072557-38073057	104.806	-0.99953	0.193442	-5.16708	2.37784e-07	1.50151e-06	chr15:38072557-38073057	LINC01852	Promoter (<=1kb)	0
chr15:38084223-38084723	103.435	-0.73518	0.192738	-3.81441	0.00013651	0.000518413	chr15:38084223-38084723	LINC01852	Intron (ENST00000728147.1/ENST00000728147.1, intron 2 of 3)	-11127
chr15:38127314-38127814	6.72043	-1.1867	0.50353	-2.35676	0.0184353	0.0392658	chr15:38127314-38127814	LINC01852	Intron (ENST00000728147.1/ENST00000728147.1, intron 1 of 3)	-54218
chr15:38129924-38130424	22.2517	-1.61787	0.374006	-4.32579	1.51989e-05	7.02622e-05	chr15:38129924-38130424	LINC01852	Exon (ENST00000728147.1/ENST00000728147.1, exon 1 of 4)	-56828
chr15:38217225-38217725	17.2425	0.372535	0.342991	1.08614	0.277419	0.374076	chr15:38217225-38217725	SPRED1	Intron (ENST00000728143.1/ENST00000728143.1, intron 2 of 2)	-35111
chr15:38251807-38252307	263.472	0.854633	0.131096	6.51917	7.06998e-11	7.10611e-10	chr15:38251807-38252307	SPRED1	Promoter (<=1kb)	-529
chr15:38254351-38254851	81.9502	0.277729	0.220902	1.25725	0.208661	0.297555	chr15:38254351-38254851	SPRED1	Promoter (1-2kb)	1170
chr15:38297967-38298467	39.2123	-2.79958	0.357265	-7.83613	4.64658e-15	7.25051e-14	chr15:38297967-38298467	SPRED1	Intron (ENST00000299084.9/161742, intron 1 of 6)	44786
chr15:38300328-38300828	8.47428	-1.73933	0.652076	-2.66738	0.0076446	0.0183977	chr15:38300328-38300828	SPRED1	Intron (ENST00000299084.9/161742, intron 2 of 6)	47147
chr15:38302658-38303158	10.5806	-0.214335	0.386658	-0.554327	0.579355	0.668049	chr15:38302658-38303158	SPRED1	Intron (ENST00000299084.9/161742, intron 2 of 6)	49477
chr15:38308724-38309224	48.3703	-1.45929	0.302963	-4.81673	1.45932e-06	8.11137e-06	chr15:38308724-38309224	SPRED1	Intron (ENST00000299084.9/161742, intron 2 of 6)	55543
chr15:38354286-38354786	15.6569	-1.40285	0.321564	-4.36259	1.28533e-05	6.02962e-05	chr15:38354286-38354786	FAM98B	3' UTR	-99341
chr15:38389871-38390371	32.4318	-0.386306	0.215502	-1.79258	0.0730396	0.125357	chr15:38389871-38390371	FAM98B	Distal Intergenic	-63756
chr15:38424083-38424583	8.99951	-0.949928	0.447533	-2.12259	0.0337884	0.0656952	chr15:38424083-38424583	FAM98B	Distal Intergenic	-29544
chr15:38427327-38427827	12.6665	-1.13085	0.324362	-3.48638	0.000489598	0.00163448	chr15:38427327-38427827	FAM98B	Distal Intergenic	-26300
chr15:38440238-38440738	98.642	0.212588	0.149711	1.41999	0.155611	0.234324	chr15:38440238-38440738	FAM98B	Distal Intergenic	-13389
chr15:38452659-38453159	11.021	1.82596	0.369443	4.94246	7.71411e-07	4.49592e-06	chr15:38452659-38453159	FAM98B	Promoter (<=1kb)	-968
chr15:38453938-38454438	285.925	-0.136861	0.132701	-1.03135	0.302376	0.401053	chr15:38453938-38454438	FAM98B	Promoter (<=1kb)	0
chr15:38460160-38460660	8.32935	-1.07268	0.456647	-2.34903	0.0188222	0.0399733	chr15:38460160-38460660	FAM98B	Intron (ENST00000397609.6/283742, intron 1 of 7)	-3489
chr15:38461052-38461552	23.6104	-1.35731	0.283088	-4.79464	1.62964e-06	8.98743e-06	chr15:38461052-38461552	FAM98B	Promoter (2-3kb)	-2597
chr15:38474087-38474587	90.0861	-0.535458	0.156927	-3.41214	0.000644551	0.00209137	chr15:38474087-38474587	FAM98B	Exon (ENST00000397609.6/283742, exon 6 of 8)	8741
chr15:38482495-38482995	16.8836	-0.336543	0.284324	-1.18366	0.236548	0.329142	chr15:38482495-38482995	FAM98B	3' UTR	17149
chr15:38484186-38484686	24.1225	1.28448	0.243089	5.28398	1.26409e-07	8.31821e-07	chr15:38484186-38484686	RASGRP1	3' UTR	15652
chr15:38486918-38487418	69.0384	-1.89823	0.21575	-8.79829	1.38913e-18	2.98333e-17	chr15:38486918-38487418	RASGRP1	3' UTR	12920
chr15:38487557-38488057	6.76212	-0.364818	0.44315	-0.823239	0.410372	0.511192	chr15:38487557-38488057	RASGRP1	3' UTR	12281
chr15:38490170-38490670	14.3568	-1.08	0.361842	-2.98473	0.00283831	0.00775014	chr15:38490170-38490670	RASGRP1	3' UTR	9668
chr15:38491047-38491547	8.36399	-1.1807	0.407426	-2.89795	0.00375613	0.00990361	chr15:38491047-38491547	RASGRP1	3' UTR	8791
chr15:38492665-38493165	14.8221	-0.382857	0.282289	-1.35626	0.175017	0.258007	chr15:38492665-38493165	RASGRP1	Intron (ENST00000310803.10/10125, intron 16 of 16)	7173
chr15:38494076-38494576	14.1657	-0.736009	0.362002	-2.03316	0.0420364	0.0789279	chr15:38494076-38494576	RASGRP1	3' UTR	5762
chr15:38496153-38496653	8.81533	0.0382996	0.392684	0.097533	0.922303	0.944006	chr15:38496153-38496653	RASGRP1	Exon (ENST00000661802.1/ENST00000661802.1, exon 1 of 2)	3685
chr15:38497510-38498010	11.0886	-0.769571	0.354361	-2.17172	0.029877	0.0591898	chr15:38497510-38498010	RASGRP1	Promoter (2-3kb)	2328
chr15:38499040-38499540	12.8154	-1.10791	0.350765	-3.15856	0.00158553	0.00464602	chr15:38499040-38499540	RASGRP1	Promoter (<=1kb)	798
chr15:38501158-38501658	10.2393	-0.810255	0.386251	-2.09774	0.0359279	0.0692088	chr15:38501158-38501658	RASGRP1	Promoter (<=1kb)	0
chr15:38504603-38505103	14.3032	-1.75763	0.440068	-3.99401	6.49655e-05	0.000264837	chr15:38504603-38505103	RASGRP1	Promoter (1-2kb)	1419
chr15:38507597-38508097	13.6776	-0.649196	0.325657	-1.9935	0.046207	0.0854969	chr15:38507597-38508097	RASGRP1	Promoter (1-2kb)	-1075
chr15:38508544-38509044	92.4673	-1.81501	0.251164	-7.22641	4.95939e-13	6.33361e-12	chr15:38508544-38509044	RASGRP1	Promoter (2-3kb)	-2022
chr15:38509936-38510436	10.7769	-0.296196	0.336022	-0.881476	0.37806	0.478998	chr15:38509936-38510436	RASGRP1	Promoter (1-2kb)	1269
chr15:38511413-38511913	9.1473	-0.694893	0.39481	-1.76007	0.0783965	0.132989	chr15:38511413-38511913	RASGRP1	Promoter (<=1kb)	0
chr15:38518013-38518513	9.11839	-0.19972	0.388859	-0.513606	0.607528	0.69267	chr15:38518013-38518513	RASGRP1	3' UTR	-6308
chr15:38521340-38521840	15.083	-0.490123	0.309985	-1.58112	0.113852	0.181302	chr15:38521340-38521840	RASGRP1	Intron (ENST00000310803.10/10125, intron 3 of 16)	-9635
chr15:38522825-38523325	13.9922	-0.502862	0.358038	-1.40449	0.160172	0.239954	chr15:38522825-38523325	RASGRP1	Intron (ENST00000310803.10/10125, intron 3 of 16)	-11120
chr15:38523658-38524158	11.3429	-0.755465	0.342085	-2.20841	0.0272154	0.0547419	chr15:38523658-38524158	RASGRP1	Exon (ENST00000559544.1/ENST00000559544.1, exon 1 of 3)	-11953
chr15:38528248-38528748	9.87862	0.546056	0.402221	1.3576	0.17459	0.257488	chr15:38528248-38528748	RASGRP1	Intron (ENST00000559544.1/ENST00000559544.1, intron 1 of 2)	-16543
chr15:38530053-38530553	45.221	-1.11253	0.254707	-4.36789	1.25451e-05	5.89615e-05	chr15:38530053-38530553	RASGRP1	Intron (ENST00000559544.1/ENST00000559544.1, intron 1 of 2)	-18348
chr15:38531465-38531965	14.4992	0.86158	0.327083	2.63413	0.00843523	0.0200274	chr15:38531465-38531965	RASGRP1	Intron (ENST00000559544.1/ENST00000559544.1, intron 1 of 2)	-19760
chr15:38533382-38533882	19.7446	-0.0835486	0.24297	-0.343864	0.730949	0.796765	chr15:38533382-38533882	RASGRP1	Intron (ENST00000559544.1/ENST00000559544.1, intron 1 of 2)	-21677
chr15:38534673-38535173	17.4513	-0.015764	0.264823	-0.0595267	0.952533	0.965937	chr15:38534673-38535173	RASGRP1	Intron (ENST00000310803.10/10125, intron 2 of 16)	-22968
chr15:38535197-38535697	6.63143	0.195186	0.44726	0.436405	0.662543	0.740061	chr15:38535197-38535697	RASGRP1	Intron (ENST00000310803.10/10125, intron 2 of 16)	-23492
chr15:38538547-38539047	58.57	0.290781	0.175152	1.66016	0.0968814	0.158535	chr15:38538547-38539047	RASGRP1	Intron (ENST00000310803.10/10125, intron 2 of 16)	20857
chr15:38540298-38540798	8.7236	-1.03299	0.410329	-2.51746	0.0118203	0.0268264	chr15:38540298-38540798	RASGRP1	Intron (ENST00000310803.10/10125, intron 2 of 16)	19106
chr15:38540918-38541418	27.3345	0.564973	0.255956	2.20731	0.0272926	0.0548763	chr15:38540918-38541418	RASGRP1	Intron (ENST00000310803.10/10125, intron 2 of 16)	18486
chr15:38543677-38544177	10.3875	-0.372799	0.387394	-0.962325	0.335886	0.4361	chr15:38543677-38544177	RASGRP1	Intron (ENST00000310803.10/10125, intron 2 of 16)	15727
chr15:38547023-38547523	12.8101	-1.41594	0.356606	-3.97058	7.16968e-05	0.000289652	chr15:38547023-38547523	RASGRP1	Intron (ENST00000310803.10/10125, intron 2 of 16)	12381
chr15:38547539-38548039	8.40855	-0.463875	0.410067	-1.13122	0.257963	0.352925	chr15:38547539-38548039	RASGRP1	Intron (ENST00000310803.10/10125, intron 2 of 16)	11865
chr15:38552194-38552694	9.9764	-0.231229	0.339096	-0.681898	0.495304	0.59208	chr15:38552194-38552694	RASGRP1	Intron (ENST00000310803.10/10125, intron 2 of 16)	7210
chr15:38553080-38553580	14.9199	-0.395928	0.288014	-1.37468	0.169229	0.250999	chr15:38553080-38553580	RASGRP1	Intron (ENST00000310803.10/10125, intron 2 of 16)	6324
chr15:38555133-38555633	13.0582	-0.523376	0.34893	-1.49995	0.133628	0.206911	chr15:38555133-38555633	RASGRP1	Intron (ENST00000310803.10/10125, intron 2 of 16)	4271
chr15:38557926-38558426	49.903	0.857776	0.18468	4.64467	3.40628e-06	1.77656e-05	chr15:38557926-38558426	RASGRP1	Promoter (1-2kb)	1478
chr15:38564607-38565107	674.834	-0.269309	0.142389	-1.89136	0.0585763	0.104225	chr15:38564607-38565107	RASGRP1	Promoter (<=1kb)	0
chr15:38576904-38577404	18.3546	0.378976	0.262107	1.44588	0.14821	0.225242	chr15:38576904-38577404	LOC105370775	Promoter (<=1kb)	0
chr15:38587177-38587677	20.8408	-0.653144	0.246457	-2.65013	0.00804606	0.0192327	chr15:38587177-38587677	LOC105370775	Intron (ENST00000791581.1/105370775, intron 2 of 5)	10027
chr15:38589311-38589811	17.537	-0.0415549	0.330159	-0.125863	0.89984	0.927333	chr15:38589311-38589811	LOC105370775	Intron (ENST00000791581.1/105370775, intron 2 of 5)	12161
chr15:38597167-38597667	26.2095	3.30255	0.309102	10.6844	1.20476e-26	4.80124e-25	chr15:38597167-38597667	LOC105370775	Intron (ENST00000791581.1/105370775, intron 2 of 5)	-12459
chr15:38609084-38609584	27.052	0.116072	0.222013	0.522813	0.601104	0.687123	chr15:38609084-38609584	LOC105370775	Promoter (<=1kb)	-542
chr15:38611238-38611738	328.186	-0.562368	0.175686	-3.20098	0.00136962	0.00408283	chr15:38611238-38611738	LOC105370775	Promoter (1-2kb)	1112
chr15:38614580-38615080	12.2098	-0.466242	0.350159	-1.33152	0.183019	0.267481	chr15:38614580-38615080	LOC105370775	Intron (ENST00000791581.1/105370775, intron 3 of 5)	4454
chr15:38622777-38623277	8.93902	0.340163	0.359097	0.947274	0.343499	0.444025	chr15:38622777-38623277	LOC105370775	Intron (ENST00000791581.1/105370775, intron 4 of 5)	-4728
chr15:38623645-38624145	13.98	0.39679	0.312793	1.26854	0.204607	0.292868	chr15:38623645-38624145	LOC105370775	Intron (ENST00000791581.1/105370775, intron 4 of 5)	-3860
chr15:38626496-38626996	15.0777	-0.197152	0.269232	-0.732278	0.463999	0.562703	chr15:38626496-38626996	LOC105370775	Promoter (1-2kb)	-1009
chr15:38629537-38630037	7.49847	0.606737	0.460684	1.31703	0.187827	0.273162	chr15:38629537-38630037	LOC105370780	Promoter (1-2kb)	1477
chr15:38631640-38632140	11.8105	-0.936653	0.34564	-2.70991	0.00673008	0.0164672	chr15:38631640-38632140	LOC105370780	Intron (ENST00000791581.1/105370775, intron 4 of 5)	3580
chr15:38638806-38639306	36.1004	-0.129509	0.217734	-0.594804	0.551974	0.643761	chr15:38638806-38639306	LOC105370780	Intron (ENST00000791581.1/105370775, intron 4 of 5)	10746
chr15:38642851-38643351	10.2115	-0.244222	0.325383	-0.750568	0.452913	0.552109	chr15:38642851-38643351	LOC105370780	Exon (ENST00000791587.1/ENST00000791587.1, exon 2 of 3)	14791
chr15:38646779-38647279	15.4691	0.87766	0.284394	3.08607	0.00202818	0.00577485	chr15:38646779-38647279	LOC105370780	Intron (ENST00000791581.1/105370775, intron 4 of 5)	18719
chr15:38647655-38648155	15.1141	-0.0792348	0.285647	-0.277387	0.781483	0.837298	chr15:38647655-38648155	LOC105370780	Exon (ENST00000791708.1/ENST00000791708.1, exon 3 of 3)	19595
chr15:38652929-38653429	573.68	-0.502596	0.155042	-3.24168	0.00118828	0.00359862	chr15:38652929-38653429	LOC105370775	Intron (ENST00000791581.1/105370775, intron 4 of 5)	-18284
chr15:38658358-38658858	25.7991	0.211564	0.240465	0.879812	0.378961	0.479904	chr15:38658358-38658858	LOC105370775	Intron (ENST00000791581.1/105370775, intron 4 of 5)	-12855
chr15:38659429-38659929	12.5649	-1.39681	0.35544	-3.9298	8.50148e-05	0.000338189	chr15:38659429-38659929	LOC105370775	Intron (ENST00000791581.1/105370775, intron 4 of 5)	-11784
chr15:38660717-38661217	69.7944	1.39585	0.210411	6.63391	3.26906e-11	3.41146e-10	chr15:38660717-38661217	LOC105370775	Exon (ENST00000791707.1/ENST00000791707.1, exon 1 of 3)	-10496
chr15:38664940-38665440	8.79149	-1.99556	0.449694	-4.43759	9.09722e-06	4.38852e-05	chr15:38664940-38665440	LOC105370775	Intron (ENST00000791581.1/105370775, intron 4 of 5)	-6273
chr15:38665534-38666034	19.4083	-1.20033	0.312464	-3.84151	0.000122281	0.000469706	chr15:38665534-38666034	LOC105370775	Intron (ENST00000791581.1/105370775, intron 4 of 5)	-5679
chr15:38666821-38667321	59.6092	0.133884	0.168311	0.795461	0.426345	0.526552	chr15:38666821-38667321	LOC105370775	Intron (ENST00000791581.1/105370775, intron 4 of 5)	-4392
chr15:38670572-38671072	294.25	-0.244432	0.14525	-1.68284	0.0924068	0.152431	chr15:38670572-38671072	LOC105370775	Promoter (<=1kb)	-641
chr15:38674284-38674784	18.6112	0.0316581	0.274015	0.115534	0.908022	0.933457	chr15:38674284-38674784	LOC105370775	Promoter (2-3kb)	2389
chr15:38688161-38688661	87.179	0.234043	0.147983	1.58155	0.113752	0.181184	chr15:38688161-38688661	LINC02694	Intron (ENST00000791581.1/105370775, intron 5 of 5)	-7824
chr15:38694177-38694677	8.70294	0.0531885	0.366016	0.145317	0.88446	0.915879	chr15:38694177-38694677	LINC02694	Promoter (1-2kb)	-1808
chr15:38696240-38696740	411.376	-0.22288	0.136294	-1.63529	0.101989	0.165449	chr15:38696240-38696740	LINC02694	Promoter (<=1kb)	0
chr15:38704195-38705125	30.2905	1.08294	0.236467	4.57967	4.65713e-06	2.36849e-05	chr15:38704195-38705125	LINC02694	Intron (ENST00000647456.1/105370775, intron 2 of 6)	7597
chr15:38705767-38706267	19.7844	1.60384	0.349663	4.58681	4.5007e-06	2.29477e-05	chr15:38705767-38706267	LINC02694	Intron (ENST00000647456.1/105370775, intron 2 of 6)	9169
chr15:38706886-38707386	7.47644	-0.368326	0.539428	-0.682808	0.494728	0.59155	chr15:38706886-38707386	LINC02694	Intron (ENST00000647456.1/105370775, intron 2 of 6)	10288
chr15:38707756-38708256	66.2928	-0.433534	0.182087	-2.38091	0.0172698	0.0371327	chr15:38707756-38708256	LINC02694	Intron (ENST00000647456.1/105370775, intron 2 of 6)	11158
chr15:38817666-38818166	116.306	0.589001	0.154143	3.82114	0.000132837	0.000506035	chr15:38817666-38818166	LOC105370777	Intron (ENST00000647456.1/105370775, intron 3 of 6)	50209
chr15:38853565-38854065	9.78898	-0.835336	0.390642	-2.13837	0.0324869	0.0635486	chr15:38853565-38854065	LOC105370777	Intron (ENST00000647456.1/105370775, intron 3 of 6)	14310
chr15:38857777-38858277	20.178	3.03684	0.345528	8.78898	1.50922e-18	3.23079e-17	chr15:38857777-38858277	LOC105370777	Intron (ENST00000647456.1/105370775, intron 3 of 6)	10098
chr15:38883928-38884428	8.44043	1.02878	0.399756	2.57353	0.0100668	0.0233344	chr15:38883928-38884428	LOC105370777	Intron (ENST00000647456.1/105370775, intron 3 of 6)	-15418
chr15:39000461-39000961	25.2924	0.995267	0.245464	4.05464	5.02126e-05	0.000209489	chr15:39000461-39000961	LOC105370781	Intron (ENST00000647456.1/105370775, intron 6 of 6)	7293
chr15:39083204-39083704	5.67595	-0.625888	0.617762	-1.01315	0.310986	0.410233	chr15:39083204-39083704	LOC105370777	Intron (ENST00000644461.1/105370780, intron 2 of 4)	-11596
chr15:39085089-39085589	20.2029	-1.59249	0.322873	-4.93225	8.12858e-07	4.71894e-06	chr15:39085089-39085589	LOC105370777	Intron (ENST00000644461.1/105370780, intron 2 of 4)	-13481
chr15:39125877-39126377	22.5026	-0.493483	0.251379	-1.96311	0.0496335	0.0907631	chr15:39125877-39126377	LOC105370777	Promoter (1-2kb)	1650
chr15:39128189-39128689	37.0357	-0.395534	0.260923	-1.5159	0.129544	0.201693	chr15:39128189-39128689	LOC105370777	Promoter (<=1kb)	-162
chr15:39139903-39140403	33.4667	-0.568606	0.272175	-2.08912	0.0366971	0.0704508	chr15:39139903-39140403	LOC105370777	Exon (ENST00000824988.1/ENST00000824988.1, exon 1 of 1)	-11876
chr15:39142481-39142981	16.2267	-0.748921	0.324452	-2.30827	0.0209843	0.0438433	chr15:39142481-39142981	LOC105370777	Intron (ENST00000644461.1/105370780, intron 2 of 4)	-14454
chr15:39144812-39145312	16.1822	-1.44897	0.43908	-3.30003	0.000966759	0.00299599	chr15:39144812-39145312	LOC105370777	Intron (ENST00000644461.1/105370780, intron 2 of 4)	-16785
chr15:39149588-39150088	9.29682	-0.311695	0.637233	-0.489138	0.624744	0.707641	chr15:39149588-39150088	LOC124900600	Intron (ENST00000644461.1/105370780, intron 2 of 4)	-17588
chr15:39171935-39172435	29.7622	1.21631	0.314175	3.87144	0.000108196	0.000420963	chr15:39171935-39172435	LOC105370780	Promoter (<=1kb)	-544
chr15:39235071-39235571	18.64	-1.66182	0.442764	-3.75329	0.000174527	0.00064711	chr15:39235071-39235571	LINC02915	Intron (ENST00000824337.1/105370777, intron 1 of 4)	-15110
chr15:39250384-39250884	7.21136	0.232843	0.440896	0.528114	0.59742	0.683986	chr15:39250384-39250884	LINC02915	Promoter (<=1kb)	0
chr15:39251374-39251874	11.1	-0.978679	0.420431	-2.3278	0.0199226	0.0419534	chr15:39251374-39251874	LINC02915	Promoter (<=1kb)	608
chr15:39262974-39263474	35.2082	0.452788	0.232022	1.95149	0.0509988	0.0928377	chr15:39262974-39263474	LOC105370777	Intron (ENST00000824337.1/105370777, intron 1 of 4)	10409
chr15:39267653-39268153	21.9462	-2.63354	0.307012	-8.57796	9.65718e-18	1.93103e-16	chr15:39267653-39268153	LOC105370777	Intron (ENST00000824337.1/105370777, intron 1 of 4)	5730
chr15:39312923-39313423	18.1622	-0.150892	0.306408	-0.492454	0.622398	0.70559	chr15:39312923-39313423	LOC105370777	Intron (ENST00000560484.1/105370777, intron 1 of 3)	-39023
chr15:39393608-39394108	10.1278	-0.642752	0.451317	-1.42417	0.154398	0.23287	chr15:39393608-39394108	LOC105370777	Exon (ENST00000807253.1/ENST00000807253.1, exon 3 of 3)	26843
chr15:39397868-39398368	5.91506	0.722143	0.563947	1.28051	0.200364	0.287926	chr15:39397868-39398368	LOC105370777	Intron (ENST00000807252.1/ENST00000807252.1, intron 1 of 1)	22583
chr15:39411608-39412108	66.8461	0.677046	0.248972	2.71937	0.00654068	0.0160644	chr15:39411608-39412108	LOC105370777	Intron (ENST00000560484.1/105370777, intron 1 of 3)	8843
chr15:39413540-39414040	6.12912	-3.16801	0.814933	-3.88745	0.000101305	0.000396572	chr15:39413540-39414040	LOC105370777	Intron (ENST00000560484.1/105370777, intron 1 of 3)	6911
chr15:39427071-39427571	380.715	-0.187062	0.170608	-1.09644	0.272885	0.369125	chr15:39427071-39427571	LOC105370777	Promoter (<=1kb)	0
chr15:39429897-39430397	43.0959	-1.4263	0.283828	-5.02525	5.02776e-07	3.01614e-06	chr15:39429897-39430397	LOC105370777	Promoter (2-3kb)	-2702
chr15:39453663-39454163	35.6054	-2.76204	0.309654	-8.91977	4.67274e-19	1.04561e-17	chr15:39453663-39454163	LOC124903468	Distal Intergenic	8746
chr15:39455329-39455829	8.02373	-0.121235	0.57035	-0.212562	0.831668	0.876069	chr15:39455329-39455829	LOC124903468	Distal Intergenic	10412
chr15:39479846-39480346	8.62214	-0.578312	0.549443	-1.05254	0.292551	0.390475	chr15:39479846-39480346	LOC105370783	Exon (ENST00000656318.1/105370783, exon 4 of 6)	5735
chr15:39491743-39492548	13.0021	-2.92313	0.562598	-5.19576	2.03885e-07	1.30121e-06	chr15:39491743-39492548	LOC105370783	Exon (ENST00000656318.1/105370783, exon 6 of 6)	17632
chr15:39494413-39494913	46.3194	-2.43075	0.266005	-9.13798	6.36281e-20	1.51868e-18	chr15:39494413-39494913	LOC105370783	Intron (ENST00000654986.1/105370783, intron 4 of 4)	20302
chr15:39497675-39498175	126.619	-1.71288	0.205891	-8.31935	8.84461e-17	1.61505e-15	chr15:39497675-39498175	LOC105370784	Distal Intergenic	21744
chr15:39500839-39501339	14.3022	-0.674582	0.386566	-1.74506	0.0809743	0.136574	chr15:39500839-39501339	LOC105370784	Distal Intergenic	18580
chr15:39501975-39502475	15.4514	0.958349	0.346435	2.76632	0.00566934	0.0141909	chr15:39501975-39502475	LOC105370784	Distal Intergenic	17444
chr15:39515692-39516192	7.88424	-1.63292	0.56264	-2.90225	0.00370488	0.00978755	chr15:39515692-39516192	LOC105370784	Intron (ENST00000558818.4/105370784, intron 1 of 3)	3727
chr15:39552502-39553002	35.851	2.43348	0.27429	8.87193	7.18878e-19	1.58571e-17	chr15:39552502-39553002	THBS1	Distal Intergenic	-28077
chr15:39553857-39554357	31.2058	0.112059	0.346766	0.323154	0.746579	0.809445	chr15:39553857-39554357	THBS1	Distal Intergenic	-26722
chr15:39554943-39555443	13.3074	-0.596584	0.406823	-1.46645	0.142526	0.218138	chr15:39554943-39555443	THBS1	Distal Intergenic	-25636
chr15:39580153-39580653	208.108	-0.41608	0.136662	-3.04459	0.00233	0.00652373	chr15:39580153-39580653	THBS1	Promoter (<=1kb)	-426
chr15:39583350-39583850	41.2996	0.688949	0.204711	3.36548	0.00076412	0.00243241	chr15:39583350-39583850	THBS1	Promoter (2-3kb)	2271
chr15:39585162-39585662	12.8282	-1.2819	0.356697	-3.59381	0.000325883	0.0011364	chr15:39585162-39585662	THBS1-IT1	Promoter (<=1kb)	-899
chr15:39593928-39594428	26.0147	0.300942	0.256445	1.17352	0.240589	0.333662	chr15:39593928-39594428	THBS1	Promoter (<=1kb)	0
chr15:39608815-39609315	36.9402	1.8237	0.203061	8.98104	2.68213e-19	6.11066e-18	chr15:39608815-39609315	FSIP1	Intron (ENST00000642527.1/161835, intron 1 of 3)	-7889
chr15:39624470-39624970	247.266	-0.233761	0.153521	-1.52266	0.127843	0.199481	chr15:39624470-39624970	LOC105370785	Intron (ENST00000350221.4/161835, intron 10 of 11)	-3402
chr15:39627696-39628196	11.153	-2.01822	0.370806	-5.44279	5.24538e-08	3.64974e-07	chr15:39627696-39628196	LOC105370785	Promoter (<=1kb)	-176
chr15:39629324-39629824	197.641	-0.0513911	0.144233	-0.356307	0.721611	0.788971	chr15:39629324-39629824	LOC105370785	Promoter (<=1kb)	684
chr15:39631034-39631534	20.3898	0.602289	0.255012	2.36181	0.0181861	0.0388089	chr15:39631034-39631534	LOC105370785	Promoter (2-3kb)	2394
chr15:39641501-39642001	40.0615	-0.452315	0.265342	-1.70465	0.0882599	0.146718	chr15:39641501-39642001	LOC105370785	Exon (ENST00000720950.1/105370785, exon 4 of 4)	3185
chr15:39643711-39644211	16.0249	-1.70877	0.513568	-3.32724	0.000877094	0.00274827	chr15:39643711-39644211	LOC105370785	Intron (ENST00000350221.4/161835, intron 10 of 11)	5395
chr15:39646851-39647351	8.11169	-0.735623	0.382342	-1.92399	0.0543555	0.0979379	chr15:39646851-39647351	LOC105370785	Intron (ENST00000350221.4/161835, intron 10 of 11)	8535
chr15:39680242-39680742	20.3272	2.94753	0.385896	7.63814	2.20377e-14	3.22382e-13	chr15:39680242-39680742	LOC105370785	Intron (ENST00000350221.4/161835, intron 10 of 11)	41926
chr15:39685947-39686447	28.4513	0.290083	0.221422	1.31009	0.190165	0.275906	chr15:39685947-39686447	LOC105370785	Intron (ENST00000350221.4/161835, intron 10 of 11)	47631
chr15:39690850-39691350	10.2523	0.969506	0.369842	2.6214	0.00875684	0.0206863	chr15:39690850-39691350	LOC105370785	Intron (ENST00000350221.4/161835, intron 10 of 11)	52534
chr15:39695750-39696250	5.29313	-3.28465	0.874294	-3.75691	0.000172021	0.000638858	chr15:39695750-39696250	FSIP1	Intron (ENST00000350221.4/161835, intron 10 of 11)	51197
chr15:39744638-39745138	24.0192	0.000229133	0.256648	0.000892789	0.999288	0.999496	chr15:39744638-39745138	FSIP1	Promoter (2-3kb)	2309
chr15:39756784-39757284	14.6595	-0.825477	0.297174	-2.77776	0.00547351	0.0137661	chr15:39756784-39757284	FSIP1	Intron (ENST00000350221.4/161835, intron 5 of 11)	-9337
chr15:39771123-39771623	10.0302	-0.787748	0.35966	-2.19026	0.0285056	0.0569152	chr15:39771123-39771623	LOC105370941	Intron (ENST00000350221.4/161835, intron 2 of 11)	-10948
chr15:39774629-39775129	190.344	0.155645	0.148068	1.05118	0.293177	0.39113	chr15:39774629-39775129	LOC105370941	Intron (ENST00000350221.4/161835, intron 2 of 11)	-7442
chr15:39775927-39776427	15.5609	2.82483	0.4172	6.77091	1.27974e-11	1.4007e-10	chr15:39775927-39776427	LOC105370941	Exon (ENST00000350221.4/161835, exon 2 of 12)	-6144
chr15:39782307-39782807	586.178	-0.519107	0.171837	-3.02092	0.00252007	0.0069861	chr15:39782307-39782807	LOC105370941	Promoter (<=1kb)	0
chr15:39786403-39786903	41.312	-0.104118	0.199293	-0.522436	0.601367	0.687344	chr15:39786403-39786903	FSIP1	Intron (ENST00000558616.1/161835, intron 1 of 2)	-3562
chr15:39787977-39788477	24.1785	-0.438917	0.334008	-1.31409	0.188815	0.274315	chr15:39787977-39788477	FSIP1	Intron (ENST00000558616.1/161835, intron 1 of 2)	-5136
chr15:39801838-39802338	32.5199	0.082309	0.24875	0.330891	0.740727	0.804554	chr15:39801838-39802338	FSIP1	Promoter (<=1kb)	-505
chr15:39873887-39874387	11.1259	-2.10778	0.546923	-3.85389	0.000116255	0.00044912	chr15:39873887-39874387	GPR176	Intron (ENST00000561100.2/11245, intron 1 of 2)	20140
chr15:39874863-39875363	18.4294	-0.189708	0.275231	-0.689268	0.490654	0.587768	chr15:39874863-39875363	GPR176	Intron (ENST00000561100.2/11245, intron 1 of 2)	19164
chr15:39887713-39888213	11.2848	-1.06934	0.329305	-3.24726	0.00116521	0.00353555	chr15:39887713-39888213	GPR176	Intron (ENST00000561100.2/11245, intron 1 of 2)	6314
chr15:39908173-39908673	6.96799	-1.2185	0.611867	-1.99145	0.0464316	0.0858338	chr15:39908173-39908673	GPR176	Intron (ENST00000561100.2/11245, intron 1 of 2)	11278
chr15:39920737-39921237	377.882	0.0953621	0.132586	0.719247	0.471989	0.57037	chr15:39920737-39921237	GPR176-DT	Promoter (<=1kb)	0
chr15:39924407-39924907	7.82753	0.932112	0.417431	2.23297	0.0255508	0.051891	chr15:39924407-39924907	GPR176-DT	Exon (ENST00000499797.2/100505534, exon 2 of 2)	3352
chr15:39925395-39925895	26.0944	1.68233	0.338799	4.96559	6.84941e-07	4.02409e-06	chr15:39925395-39925895	GPR176-DT	Exon (ENST00000795012.1/ENST00000795012.1, exon 2 of 2)	4340
chr15:39933843-39934343	508.982	0.254058	0.150363	1.68964	0.0910973	0.150632	chr15:39933843-39934343	EIF2AK4	Promoter (<=1kb)	0
chr15:39942243-39942743	18.0059	-1.10045	0.337909	-3.25663	0.00112744	0.00343405	chr15:39942243-39942743	EIF2AK4	Intron (ENST00000263791.10/440275, intron 2 of 38)	8067
chr15:39947762-39948262	44.3936	-3.85455	0.343889	-11.2087	3.69501e-29	1.74504e-27	chr15:39947762-39948262	EIF2AK4	Intron (ENST00000263791.10/440275, intron 3 of 38)	-5713
chr15:39966492-39966992	7.47531	-0.162535	0.409385	-0.397022	0.691352	0.763984	chr15:39966492-39966992	EIF2AK4	Intron (ENST00000263791.10/440275, intron 8 of 38)	12517
chr15:39976540-39977040	19.3389	-0.161381	0.287876	-0.560592	0.575076	0.664245	chr15:39976540-39977040	EIF2AK4	Exon (ENST00000263791.10/440275, exon 12 of 39)	-14126
chr15:40030173-40030673	32.9803	0.595641	0.218027	2.73196	0.00629593	0.0155395	chr15:40030173-40030673	EIF2AK4	Promoter (<=1kb)	0
chr15:40034296-40034796	18.6417	1.21254	0.322011	3.76554	0.000166191	0.000619345	chr15:40034296-40034796	EIF2AK4	Exon (ENST00000263791.10/440275, exon 38 of 39)	3903
chr15:40036099-40036599	7.90813	-0.242834	0.417859	-0.581138	0.561147	0.65189	chr15:40036099-40036599	SRP14	Promoter (2-3kb)	2274
chr15:40038971-40039471	538.244	-0.235006	0.1674	-1.40386	0.160361	0.240186	chr15:40038971-40039471	SRP14-DT	Promoter (<=1kb)	0
chr15:40044997-40045497	313.638	-0.0172885	0.155697	-0.11104	0.911585	0.936148	chr15:40044997-40045497	SRP14-DT	Intron (ENST00000702074.2/100131089, intron 1 of 1)	5648
chr15:40047608-40048108	327.406	0.149847	0.146364	1.0238	0.305931	0.404791	chr15:40047608-40048108	SRP14-DT	Intron (ENST00000559012.2/100131089, intron 2 of 6)	8259
chr15:40050526-40051026	77.3583	0.948408	0.169257	5.60335	2.10242e-08	1.5479e-07	chr15:40050526-40051026	SRP14-DT	Intron (ENST00000559012.2/100131089, intron 2 of 6)	11177
chr15:40054640-40055140	168.357	0.790781	0.132981	5.94657	2.73828e-09	2.2725e-08	chr15:40054640-40055140	SRP14-DT	Intron (ENST00000559012.2/100131089, intron 2 of 6)	15291
chr15:40058672-40059172	73.9257	-0.0649675	0.224061	-0.289954	0.771851	0.829622	chr15:40058672-40059172	SRP14-DT	Exon (ENST00000559012.2/100131089, exon 4 of 7)	19323
chr15:40059702-40060202	9.32887	1.16377	0.407213	2.8579	0.0042646	0.0110694	chr15:40059702-40060202	SRP14-DT	Exon (ENST00000559012.2/100131089, exon 5 of 7)	20353
chr15:40061433-40061933	93.7375	-0.878989	0.19363	-4.53952	5.63819e-06	2.82303e-05	chr15:40061433-40061933	LOC105370787	Intron (ENST00000559012.2/100131089, intron 5 of 6)	19786
chr15:40062716-40063700	14.0666	-0.221186	0.335559	-0.659157	0.509795	0.605553	chr15:40062716-40063700	LOC105370787	Intron (ENST00000559012.2/100131089, intron 5 of 6)	18019
chr15:40064297-40064797	37.3177	-0.344658	0.196282	-1.75593	0.0790996	0.133982	chr15:40064297-40064797	LOC105370787	Exon (ENST00000559012.2/100131089, exon 6 of 7)	16922
chr15:40069343-40069843	43.1754	2.02777	0.221229	9.16593	4.91204e-20	1.18421e-18	chr15:40069343-40069843	LOC105370787	Intron (ENST00000746677.1/100131089, intron 2 of 4)	11876
chr15:40073998-40074498	105.968	1.97021	0.194092	10.1509	3.28229e-24	1.09635e-22	chr15:40073998-40074498	LOC105370787	Exon (ENST00000746677.1/100131089, exon 3 of 5)	7221
chr15:40079918-40080418	11.8463	-2.21338	0.464358	-4.76655	1.87411e-06	1.02375e-05	chr15:40079918-40080418	LOC105370787	Promoter (1-2kb)	1301
chr15:40081687-40082187	52.1235	0.223012	0.173247	1.28725	0.198006	0.285232	chr15:40081687-40082187	LOC105370787	Promoter (<=1kb)	0
chr15:40083619-40084119	9.07221	-0.467542	0.387453	-1.20671	0.227545	0.319019	chr15:40083619-40084119	LOC105370787	Promoter (1-2kb)	-1800
chr15:40085232-40085732	11.5382	-1.34915	0.375387	-3.59402	0.000325613	0.00113555	chr15:40085232-40085732	LOC105370787	Intron (ENST00000746676.1/100131089, intron 2 of 2)	-3413
chr15:40088301-40088801	16.1141	0.192487	0.314394	0.612248	0.540374	0.633215	chr15:40088301-40088801	LOC105370787	3' UTR	-6482
chr15:40089289-40089789	9.772	-0.579591	0.38278	-1.51416	0.129985	0.202254	chr15:40089289-40089789	LOC105370787	3' UTR	-7470
chr15:40094757-40095257	7.30272	1.03994	0.424586	2.44929	0.0143137	0.0316333	chr15:40094757-40095257	BMF	Intron (ENST00000354670.9/90427, intron 4 of 4)	10829
chr15:40095538-40096038	18.0883	-0.329629	0.274213	-1.20209	0.229328	0.321014	chr15:40095538-40096038	BMF	Intron (ENST00000354670.9/90427, intron 4 of 4)	10048
chr15:40096424-40096924	9.1371	-2.84043	0.564262	-5.03387	4.80666e-07	2.89227e-06	chr15:40096424-40096924	BMF	Intron (ENST00000354670.9/90427, intron 4 of 4)	9162
chr15:40098690-40099190	369.409	-0.512531	0.171959	-2.98055	0.00287733	0.00784245	chr15:40098690-40099190	BMF	Intron (ENST00000354670.9/90427, intron 4 of 4)	6896
chr15:40100199-40100699	43.3282	0.200238	0.195553	1.02396	0.305854	0.404714	chr15:40100199-40100699	BMF	Intron (ENST00000354670.9/90427, intron 4 of 4)	5387
chr15:40108702-40109202	583.31	0.0248626	0.149329	0.166495	0.867767	0.903706	chr15:40108702-40109202	BMF	Promoter (<=1kb)	0
chr15:40110805-40111305	9.03574	-1.645	0.425621	-3.86493	0.000111121	0.000431227	chr15:40110805-40111305	BMF	Promoter (1-2kb)	-1913
chr15:40111827-40112327	7.33699	-1.42998	0.472003	-3.0296	0.00244874	0.00681249	chr15:40111827-40112327	BMF	Promoter (2-3kb)	-2935
chr15:40115695-40116195	235.19	0.73921	0.136272	5.42452	5.81108e-08	4.01581e-07	chr15:40115695-40116195	BMF	Distal Intergenic	-6803
chr15:40118846-40119346	8.57262	-2.29844	0.496751	-4.62694	3.71107e-06	1.92243e-05	chr15:40118846-40119346	BMF	Distal Intergenic	-9954
chr15:40125184-40125684	36.446	-1.49837	0.236124	-6.34568	2.2144e-10	2.10161e-09	chr15:40125184-40125684	BMF	Distal Intergenic	-16292
chr15:40129058-40129558	99.786	-3.34433	0.207143	-16.145	1.23151e-58	3.40283e-56	chr15:40129058-40129558	BMF	Distal Intergenic	-20166
chr15:40131097-40131597	51.0001	-1.87374	0.193106	-9.70315	2.92318e-22	8.41203e-21	chr15:40131097-40131597	BMF	Distal Intergenic	-22205
chr15:40136092-40136592	13.3288	0.301466	0.333525	0.903877	0.36606	0.466955	chr15:40136092-40136592	BUB1B	Distal Intergenic	-24431
chr15:40137103-40137603	9.15595	-0.22685	0.384537	-0.589929	0.555238	0.646623	chr15:40137103-40137603	BUB1B	Distal Intergenic	-23420
chr15:40138140-40138640	6.2848	-0.226145	0.531558	-0.425437	0.670518	0.74664	chr15:40138140-40138640	BUB1B	Distal Intergenic	-22383
chr15:40150108-40150608	11.7153	2.00032	0.401921	4.9769	6.46121e-07	3.81298e-06	chr15:40150108-40150608	BUB1B	Distal Intergenic	-10415
chr15:40158412-40158912	7.68533	-0.209019	0.404452	-0.516795	0.6053	0.690741	chr15:40158412-40158912	BUB1B	Promoter (2-3kb)	-2111
chr15:40160739-40161239	484.568	-0.348355	0.140512	-2.47918	0.0131684	0.0294514	chr15:40160739-40161239	BUB1B	Promoter (<=1kb)	0
chr15:40162552-40163052	10.7649	0.0549589	0.368355	0.149201	0.881395	0.913673	chr15:40162552-40163052	BUB1B	Promoter (1-2kb)	1483
chr15:40163609-40164109	18.484	-1.78919	0.374873	-4.77279	1.81695e-06	9.94667e-06	chr15:40163609-40164109	BUB1B	Promoter (2-3kb)	2540
chr15:40182509-40183009	21.5196	0.745066	0.243208	3.06349	0.00218769	0.0061721	chr15:40182509-40183009	BUB1B	Promoter (<=1kb)	-705
chr15:40197371-40197871	37.7969	0.0566029	0.200468	0.282354	0.777672	0.83416	chr15:40197371-40197871	BUB1B	Promoter (2-3kb)	-2167
chr15:40215938-40216438	8.79831	-1.10164	0.393433	-2.80007	0.00510912	0.0129667	chr15:40215938-40216438	BUB1B	Promoter (<=1kb)	-979
chr15:40217136-40217636	78.8597	-0.131737	0.161568	-0.815368	0.414862	0.515538	chr15:40217136-40217636	BUB1B-PAK6	Promoter (<=1kb)	0
chr15:40226685-40227185	21.2409	-0.416248	0.299085	-1.39174	0.164002	0.244654	chr15:40226685-40227185	PAK6	Exon (ENST00000613987.1/ENST00000613987.1, exon 1 of 1)	8185
chr15:40231079-40231579	7.13191	-0.788268	0.453283	-1.73902	0.0820317	0.138055	chr15:40231079-40231579	PAK6	Intron (ENST00000453867.7/106821730, intron 1 of 9)	-7180
chr15:40232567-40233067	14.1794	-0.104048	0.295158	-0.352518	0.72445	0.791365	chr15:40232567-40233067	PAK6	Exon (ENST00000568093.3/ENST00000568093.3, exon 1 of 1)	-5692
chr15:40234713-40235213	24.4728	1.24197	0.258429	4.80586	1.54087e-06	8.52755e-06	chr15:40234713-40235213	PAK6	Exon (ENST00000568093.3/ENST00000568093.3, exon 1 of 1)	-3546
chr15:40239014-40239514	155.054	1.87866	0.146699	12.8062	1.51378e-37	1.19225e-35	chr15:40239014-40239514	PAK6	Promoter (<=1kb)	0
chr15:40245715-40246215	37.9427	2.34473	0.239214	9.80183	1.10569e-22	3.28893e-21	chr15:40245715-40246215	PAK6	Exon (ENST00000624274.1/ENST00000624274.1, exon 1 of 1)	5070
chr15:40247684-40248184	14.0724	0.0870645	0.304747	0.285695	0.775112	0.832124	chr15:40247684-40248184	PAK6	Intron (ENST00000453867.7/106821730, intron 1 of 9)	-4006
chr15:40252684-40253184	233.118	1.43939	0.12315	11.6881	1.46553e-31	8.0856e-30	chr15:40252684-40253184	PAK6	Promoter (<=1kb)	0
chr15:40255267-40255767	8.29222	-0.320452	0.445451	-0.719387	0.471902	0.570289	chr15:40255267-40255767	PAK6	Promoter (2-3kb)	2083
chr15:40255841-40256341	7.9205	0.169166	0.409213	0.413393	0.679319	0.753991	chr15:40255841-40256341	PAK6	Promoter (2-3kb)	2657
chr15:40256515-40257015	52.18	0.325055	0.184091	1.76573	0.0774416	0.131625	chr15:40256515-40257015	PAK6	5' UTR	3331
chr15:40258332-40258832	15.6447	1.64471	0.322179	5.10496	3.30861e-07	2.04278e-06	chr15:40258332-40258832	PAK6	Exon (ENST00000623564.1/ENST00000623564.1, exon 1 of 1)	5148
chr15:40262774-40263274	7.84463	0.361267	0.489705	0.737724	0.460682	0.559468	chr15:40262774-40263274	PAK6	Promoter (2-3kb)	-2740
chr15:40265836-40266336	13.8017	-0.574661	0.306603	-1.87428	0.0608912	0.107706	chr15:40265836-40266336	PAK6	Promoter (<=1kb)	0
chr15:40266783-40267283	20.1321	0.450344	0.339242	1.3275	0.184344	0.269067	chr15:40266783-40267283	PAK6	Promoter (<=1kb)	171
chr15:40268335-40268835	8.67206	-0.456486	0.385044	-1.18554	0.235803	0.328317	chr15:40268335-40268835	PAK6	Promoter (1-2kb)	1723
chr15:40274621-40275121	174.668	-0.0777154	0.133533	-0.581996	0.56057	0.651358	chr15:40274621-40275121	BUB1B-PAK6	Promoter (<=1kb)	691
chr15:40282368-40282868	366.641	0.258734	0.114775	2.25427	0.0241794	0.0495081	chr15:40282368-40282868	ANKRD63	Promoter (<=1kb)	196
chr15:40285740-40286240	17.6855	-0.178018	0.328686	-0.541605	0.588091	0.675667	chr15:40285740-40286240	ANKRD63	Promoter (2-3kb)	-2676
chr15:40289240-40289740	13.2768	-0.0351598	0.34746	-0.101191	0.919399	0.941946	chr15:40289240-40289740	PLCB2	Promoter (<=1kb)	0
chr15:40292692-40293192	10.9069	-0.0370066	0.373418	-0.0991024	0.921057	0.943124	chr15:40292692-40293192	PLCB2	Promoter (<=1kb)	430
chr15:40297034-40297534	9.07069	0.185291	0.376596	0.492015	0.622708	0.705871	chr15:40297034-40297534	PLCB2	Promoter (<=1kb)	185
chr15:40298252-40298752	10.4546	-0.55337	0.351179	-1.57575	0.115083	0.182913	chr15:40298252-40298752	PLCB2	Promoter (<=1kb)	-533
chr15:40301561-40302061	7.24526	-0.187236	0.441118	-0.424458	0.671232	0.747262	chr15:40301561-40302061	PLCB2	Promoter (2-3kb)	-2272
chr15:40302096-40302596	7.07893	-0.339606	0.431665	-0.786735	0.431437	0.531321	chr15:40302096-40302596	PLCB2	Promoter (2-3kb)	-2807
chr15:40303559-40304059	8.34493	-1.09501	0.439903	-2.48921	0.0128026	0.028743	chr15:40303559-40304059	PLCB2	Exon (ENST00000558588.5/5330, exon 2 of 29)	3634
chr15:40305192-40305692	6.72565	-0.142838	0.451116	-0.316634	0.751522	0.813417	chr15:40305192-40305692	PLCB2	Promoter (2-3kb)	2001
chr15:40307824-40308324	394.689	-0.0919667	0.155424	-0.591716	0.554041	0.64559	chr15:40307824-40308324	PLCB2	Promoter (<=1kb)	0
chr15:40311007-40311507	7.74005	0.285017	0.456774	0.623979	0.532641	0.626195	chr15:40311007-40311507	PLCB2	Intron (ENST00000749190.1/112268152, intron 2 of 2)	-3072
chr15:40313513-40314013	33.6276	0.266509	0.231991	1.14879	0.250644	0.344882	chr15:40313513-40314013	PLCB2	Exon (ENST00000559030.1/ENST00000559030.1, exon 1 of 1)	-5578
chr15:40323277-40323777	945.187	-0.105017	0.160683	-0.653567	0.51339	0.60873	chr15:40323277-40323777	INAFM2	Promoter (<=1kb)	0
chr15:40327365-40327865	7.69357	-0.770141	0.440768	-1.74727	0.0805904	0.136053	chr15:40327365-40327865	INAFM2	Promoter (2-3kb)	2149
chr15:40328382-40328882	10.4355	-0.396748	0.40802	-0.972373	0.330865	0.430961	chr15:40328382-40328882	INAFM2	Distal Intergenic	3166
chr15:40332037-40332537	16.8052	0.470636	0.266609	1.76527	0.0775192	0.131736	chr15:40332037-40332537	CCDC9B	3' UTR	5503
chr15:40337949-40338449	276.497	0.575994	0.140085	4.11176	3.92655e-05	0.000167436	chr15:40337949-40338449	CCDC9B	Promoter (<=1kb)	0
chr15:40344462-40344962	222.663	0.357964	0.119272	3.00123	0.00268892	0.00739231	chr15:40344462-40344962	CCDC9B	Intron (ENST00000823352.1/ENST00000823352.1, intron 1 of 1)	-3523
chr15:40350640-40351140	18.738	1.18152	0.313573	3.76793	0.000164609	0.000614042	chr15:40350640-40351140	PHGR1	Promoter (<=1kb)	0
chr15:40357956-40358456	507.063	0.158203	0.146598	1.07916	0.280516	0.377431	chr15:40357956-40358456	DISP2	Promoter (<=1kb)	0
chr15:40360518-40361018	7.90132	-0.457644	0.41803	-1.09476	0.27362	0.36994	chr15:40360518-40361018	DISP2	Promoter (2-3kb)	2299
chr15:40361699-40362199	14.602	0.245034	0.334515	0.732505	0.46386	0.562578	chr15:40361699-40362199	DISP2	Promoter (2-3kb)	-2808
chr15:40367919-40368419	878.784	0.268897	0.148736	1.80788	0.0706253	0.121915	chr15:40367919-40368419	DISP2	Promoter (2-3kb)	2912
chr15:40382659-40383159	354.28	-0.208873	0.137147	-1.52299	0.127761	0.199378	chr15:40382659-40383159	KNSTRN	Promoter (<=1kb)	0
chr15:40394705-40395205	47.6257	4.43491	0.320616	13.8325	1.62364e-43	1.77778e-41	chr15:40394705-40395205	KNSTRN	Distal Intergenic	4897
chr15:40396248-40396748	7.64353	-1.52308	0.47067	-3.23599	0.00121223	0.00366237	chr15:40396248-40396748	KNSTRN	Distal Intergenic	6440
chr15:40398520-40399020	108.489	0.648976	0.163529	3.96856	7.23076e-05	0.000291902	chr15:40398520-40399020	IVD	Distal Intergenic	-6465
chr15:40403621-40404121	24.0727	-0.906289	0.273072	-3.31887	0.000903834	0.00282226	chr15:40403621-40404121	IVD	Promoter (1-2kb)	-1364
chr15:40405464-40405964	648.02	-0.527866	0.176728	-2.98689	0.00281832	0.00770332	chr15:40405464-40405964	IVD	Promoter (<=1kb)	0
chr15:40407298-40407798	24.9516	-1.65858	0.266682	-6.21933	4.99285e-10	4.54724e-09	chr15:40407298-40407798	IVD	Promoter (<=1kb)	-148
chr15:40409249-40409749	27.8169	-0.376613	0.225426	-1.67067	0.0947864	0.155639	chr15:40409249-40409749	IVD	Promoter (<=1kb)	-970
chr15:40411041-40411541	12.7746	-0.395968	0.316052	-1.25286	0.210258	0.299406	chr15:40411041-40411541	IVD	Promoter (<=1kb)	-67
chr15:40412824-40413324	11.032	-0.61646	0.358213	-1.72093	0.0852634	0.142529	chr15:40412824-40413324	IVD	Promoter (<=1kb)	212
chr15:40415948-40416448	11.8433	-0.637365	0.358189	-1.77941	0.0751726	0.128435	chr15:40415948-40416448	IVD	Promoter (<=1kb)	0
chr15:40420009-40420509	14.8764	-0.173034	0.317998	-0.544136	0.586348	0.674101	chr15:40420009-40420509	IVD	3' UTR	3842
chr15:40421840-40422340	287.541	-0.0909935	0.134798	-0.675038	0.499652	0.596036	chr15:40421840-40422340	IVD	Intron (ENST00000473112.6/3712, intron 7 of 8)	5673
chr15:40422734-40423234	8.89043	-1.11897	0.409274	-2.73404	0.00625619	0.0154571	chr15:40422734-40423234	IVD	Intron (ENST00000473112.6/3712, intron 7 of 8)	6567
chr15:40423909-40424409	10.1189	-0.100726	0.37273	-0.270238	0.786977	0.84155	chr15:40423909-40424409	IVD	3' UTR	7742
chr15:40428659-40429159	11.3487	-0.192193	0.363391	-0.528886	0.596885	0.683517	chr15:40428659-40429159	BAHD1	Intron (ENST00000473112.6/3712, intron 7 of 8)	-10562
chr15:40430361-40430861	19.7098	1.90032	0.342706	5.54503	2.93902e-08	2.1204e-07	chr15:40430361-40430861	BAHD1	Intron (ENST00000473112.6/3712, intron 7 of 8)	-8860
chr15:40432260-40432760	17.3257	0.603991	0.29298	2.06154	0.0392515	0.0745273	chr15:40432260-40432760	BAHD1	Intron (ENST00000473112.6/3712, intron 7 of 8)	-6961
chr15:40434220-40434720	9.3523	-0.308017	0.366374	-0.840717	0.400506	0.501551	chr15:40434220-40434720	BAHD1	Intron (ENST00000473112.6/3712, intron 8 of 8)	-5001
chr15:40440634-40441134	978.688	0.239885	0.159031	1.50841	0.131448	0.204107	chr15:40440634-40441134	BAHD1	Promoter (<=1kb)	0
chr15:40446058-40446558	8.25595	0.0324497	0.393126	0.0825427	0.934215	0.9527	chr15:40446058-40446558	BAHD1	Intron (ENST00000561234.5/22893, intron 1 of 6)	5105
chr15:40449934-40450915	19.8651	0.558928	0.274674	2.03488	0.041863	0.078659	chr15:40449934-40450915	LOC124903473	Intron (ENST00000561234.5/22893, intron 1 of 6)	3724
chr15:40453754-40454254	181.438	0.528345	0.161038	3.28088	0.00103485	0.00318301	chr15:40453754-40454254	LOC124903473	Promoter (<=1kb)	385
chr15:40455924-40456424	9.57306	0.188552	0.355641	0.530176	0.59599	0.682768	chr15:40455924-40456424	LOC124903473	Promoter (1-2kb)	-1285
chr15:40456689-40457189	37.7538	1.20008	0.229471	5.22975	1.69741e-07	1.09597e-06	chr15:40456689-40457189	BAHD1	Promoter (1-2kb)	-1276
chr15:40458917-40459417	11.5199	-0.621526	0.390915	-1.58993	0.111852	0.178681	chr15:40458917-40459417	BAHD1	Promoter (<=1kb)	452
chr15:40460288-40460788	8.92617	-0.738774	0.393508	-1.8774	0.0604628	0.107059	chr15:40460288-40460788	BAHD1	Promoter (1-2kb)	1823
chr15:40461991-40462491	13.8759	0.203727	0.317745	0.641164	0.521416	0.615961	chr15:40461991-40462491	BAHD1	Promoter (2-3kb)	-2419
chr15:40464154-40464654	9.60776	-0.696776	0.375395	-1.85612	0.063437	0.111439	chr15:40464154-40464654	BAHD1	Promoter (<=1kb)	-256
chr15:40464841-40465341	9.8508	0.581137	0.371753	1.56323	0.117998	0.186719	chr15:40464841-40465341	BAHD1	Promoter (<=1kb)	0
chr15:40466762-40467262	45.4138	2.85115	0.234366	12.1654	4.75349e-34	3.05655e-32	chr15:40466762-40467262	BAHD1	Promoter (1-2kb)	1852
chr15:40470719-40471219	534.911	0.646489	0.143507	4.50494	6.63929e-06	3.28136e-05	chr15:40470719-40471219	CHST14	Promoter (<=1kb)	0
chr15:40474761-40475261	17.7411	0.84992	0.319839	2.65734	0.007876	0.0188796	chr15:40474761-40475261	CHST14	Distal Intergenic	3777
chr15:40475968-40476468	14.3559	0.995221	0.313811	3.1714	0.00151707	0.00446946	chr15:40475968-40476468	CHST14	Distal Intergenic	4984
chr15:40486141-40486641	9.16081	1.30523	0.3736	3.49367	0.000476437	0.001596	chr15:40486141-40486641	CHST14	Exon (ENST00000832407.1/ENST00000832407.1, exon 1 of 2)	15157
chr15:40493409-40493909	233.725	0.841764	0.157683	5.33835	9.37982e-08	6.29674e-07	chr15:40493409-40493909	CHST14	Intron (ENST00000776324.1/ENST00000776324.1, intron 1 of 3)	22425
chr15:40495585-40496085	9.51737	0.399564	0.371699	1.07496	0.28239	0.37946	chr15:40495585-40496085	CHST14	Intron (ENST00000776324.1/ENST00000776324.1, intron 1 of 3)	24601
chr15:40496961-40497848	14.6555	-0.0842996	0.323183	-0.260842	0.794214	0.847279	chr15:40496961-40497848	CHST14	Intron (ENST00000776324.1/ENST00000776324.1, intron 1 of 3)	25977
chr15:40498214-40498714	10.0109	0.0675815	0.37587	0.1798	0.857309	0.895779	chr15:40498214-40498714	CHST14	Intron (ENST00000776324.1/ENST00000776324.1, intron 1 of 3)	27230
chr15:40506970-40507470	218.97	0.400353	0.135592	2.95262	0.00315089	0.00849286	chr15:40506970-40507470	CHST14	Intron (ENST00000776324.1/ENST00000776324.1, intron 1 of 3)	35986
chr15:40511462-40511962	226.183	1.65077	0.135376	12.194	3.34703e-34	2.17458e-32	chr15:40511462-40511962	CHST14	Intron (ENST00000776324.1/ENST00000776324.1, intron 2 of 3)	40478
chr15:40513555-40514055	16.5137	0.993465	0.306737	3.23881	0.00120029	0.00363039	chr15:40513555-40514055	CHST14	Intron (ENST00000776324.1/ENST00000776324.1, intron 2 of 3)	42571
chr15:40519697-40520197	144.875	0.966909	0.15607	6.19537	5.81476e-10	5.2519e-09	chr15:40519697-40520197	CCDC32	Intron (ENST00000776324.1/ENST00000776324.1, intron 2 of 3)	42606
chr15:40525402-40525902	5.58973	-0.222774	0.489067	-0.455508	0.648744	0.728309	chr15:40525402-40525902	CCDC32	Intron (ENST00000776324.1/ENST00000776324.1, intron 2 of 3)	36901
chr15:40539243-40539743	10.1683	0.265848	0.363003	0.732356	0.463951	0.562655	chr15:40539243-40539743	CCDC32	3' UTR	23060
chr15:40540566-40541066	13.1705	0.928222	0.306314	3.03029	0.00244317	0.0067991	chr15:40540566-40541066	CCDC32	Intron (ENST00000776324.1/ENST00000776324.1, intron 2 of 3)	21737
chr15:40543904-40544404	27.8168	1.78723	0.26493	6.74603	1.5195e-11	1.64763e-10	chr15:40543904-40544404	CCDC32	Intron (ENST00000776324.1/ENST00000776324.1, intron 2 of 3)	18399
chr15:40545428-40545928	17.9799	1.22629	0.285686	4.29243	1.7673e-05	8.07177e-05	chr15:40545428-40545928	CCDC32	Intron (ENST00000776324.1/ENST00000776324.1, intron 2 of 3)	16875
chr15:40564873-40565373	649.652	-0.520938	0.180564	-2.88505	0.0039135	0.0102662	chr15:40564873-40565373	CCDC32	Promoter (<=1kb)	0
chr15:40567084-40567584	46.6453	-0.209586	0.186501	-1.12378	0.261105	0.356371	chr15:40567084-40567584	RPUSD2	Promoter (1-2kb)	-1715
chr15:40569012-40569512	372.699	-0.516056	0.146684	-3.51814	0.000434581	0.00147152	chr15:40569012-40569512	RPUSD2	Promoter (<=1kb)	0
chr15:40582650-40583150	103.561	1.75854	0.190929	9.21044	3.24798e-20	7.95132e-19	chr15:40582650-40583150	KNL1	Distal Intergenic	-10870
chr15:40583642-40584142	13.0687	0.257782	0.399044	0.646001	0.518279	0.613128	chr15:40583642-40584142	KNL1	Distal Intergenic	-9878
chr15:40589734-40590234	165.841	-0.164282	0.130278	-1.26101	0.207305	0.295979	chr15:40589734-40590234	KNL1	Distal Intergenic	-3786
chr15:40592131-40592631	17.2444	1.37667	0.320882	4.29027	1.78453e-05	8.14411e-05	chr15:40592131-40592631	KNL1	Promoter (1-2kb)	-1389
chr15:40593763-40594263	504.298	-0.504193	0.147254	-3.42397	0.000617144	0.00201122	chr15:40593763-40594263	KNL1	Promoter (<=1kb)	0
chr15:40596270-40596770	10.8185	1.01871	0.336946	3.02337	0.00249974	0.00693583	chr15:40596270-40596770	KNL1	Promoter (1-2kb)	1998
chr15:40635337-40635837	7.02368	-0.297341	0.472819	-0.628867	0.529436	0.623249	chr15:40635337-40635837	KNL1	Intron (ENST00000346991.9/57082, intron 14 of 26)	7263
chr15:40646558-40647058	15.5169	1.65409	0.31929	5.18053	2.21258e-07	1.40439e-06	chr15:40646558-40647058	KNL1	Promoter (<=1kb)	0
chr15:40660723-40661223	8.38993	-1.12815	0.44106	-2.55781	0.0105334	0.0242701	chr15:40660723-40661223	KNL1	Intron (ENST00000346991.9/57082, intron 26 of 26)	10596
chr15:40664998-40665498	9.31811	-0.786953	0.431609	-1.8233	0.0682578	0.118452	chr15:40664998-40665498	KNL1	Distal Intergenic	14871
chr15:40667583-40668502	14.7963	-0.748086	0.320444	-2.33453	0.019568	0.0413198	chr15:40667583-40668502	KNL1	Distal Intergenic	17456
chr15:40676257-40676757	26.5121	1.05251	0.23412	4.49562	6.93687e-06	3.41573e-05	chr15:40676257-40676757	RAD51	Distal Intergenic	-18017
chr15:40679051-40679551	191.071	-0.0425107	0.154185	-0.275712	0.782769	0.838265	chr15:40679051-40679551	RAD51	Distal Intergenic	-15223
chr15:40684884-40685384	8.40213	-0.449941	0.374478	-1.20152	0.229551	0.321272	chr15:40684884-40685384	RAD51	Distal Intergenic	-9390
chr15:40691768-40692268	9.22581	-1.02114	0.434949	-2.34773	0.0188882	0.0400849	chr15:40691768-40692268	RAD51	Promoter (2-3kb)	-2506
chr15:40694856-40695356	548.595	-0.593152	0.144255	-4.11182	3.92546e-05	0.0001674	chr15:40694856-40695356	RAD51-AS1	Promoter (<=1kb)	0
chr15:40702009-40702509	12.2109	-0.660095	0.314257	-2.10049	0.0356853	0.0688079	chr15:40702009-40702509	RAD51	Promoter (<=1kb)	878
chr15:40707639-40708139	12.556	-1.2783	0.344657	-3.7089	0.000208165	0.000759132	chr15:40707639-40708139	RAD51	Intron (ENST00000527860.5/5888, intron 4 of 5)	6508
chr15:40722272-40722772	10.4398	-0.0795633	0.394779	-0.201539	0.840277	0.88278	chr15:40722272-40722772	RMDN3	Intron (ENST00000423169.6/5888, intron 6 of 8)	15048
chr15:40722887-40723387	11.5349	0.203588	0.444146	0.458382	0.646678	0.726532	chr15:40722887-40723387	RMDN3	Intron (ENST00000423169.6/5888, intron 6 of 8)	14433
chr15:40735250-40735750	6.79854	-0.419825	0.438645	-0.957094	0.33852	0.438829	chr15:40735250-40735750	RMDN3	Promoter (2-3kb)	2070
chr15:40738191-40738691	11.0568	-0.771424	0.363218	-2.12386	0.0336822	0.0655256	chr15:40738191-40738691	RMDN3	Promoter (<=1kb)	-371
chr15:40739403-40739903	8.07953	-0.664478	0.412861	-1.60945	0.107519	0.172925	chr15:40739403-40739903	RMDN3	Promoter (<=1kb)	0
chr15:40740214-40740714	12.4095	-0.527457	0.377596	-1.39688	0.162449	0.24277	chr15:40740214-40740714	RMDN3	Promoter (<=1kb)	-534
chr15:40742345-40742845	10.904	-1.17459	0.382064	-3.07432	0.00210983	0.00597857	chr15:40742345-40742845	RMDN3	Promoter (1-2kb)	1460
chr15:40743763-40744263	297.222	0.104425	0.172686	0.604712	0.54537	0.637825	chr15:40743763-40744263	RMDN3	Promoter (<=1kb)	42
chr15:40745657-40746157	13.4744	0.795141	0.318997	2.49263	0.0126801	0.0285017	chr15:40745657-40746157	RMDN3	Promoter (<=1kb)	-446
chr15:40746434-40746934	56.4458	0.536382	0.190427	2.81674	0.00485142	0.012394	chr15:40746434-40746934	RMDN3	Promoter (<=1kb)	848
chr15:40748170-40748670	12.3779	-0.403882	0.353005	-1.14412	0.252572	0.347034	chr15:40748170-40748670	RMDN3	Promoter (<=1kb)	-388
chr15:40751594-40752094	8.29207	-0.28604	0.422416	-0.677153	0.498309	0.594833	chr15:40751594-40752094	RMDN3	Promoter (<=1kb)	84
chr15:40755062-40755562	660.933	-0.429746	0.165053	-2.60369	0.00922266	0.0216358	chr15:40755062-40755562	RMDN3	Promoter (<=1kb)	0
chr15:40756924-40757424	16.2623	-0.613978	0.298833	-2.05459	0.0399189	0.0755743	chr15:40756924-40757424	RMDN3	Promoter (1-2kb)	-1073
chr15:40760353-40760853	8.16175	-0.711537	0.421088	-1.68976	0.091074	0.150601	chr15:40760353-40760853	GCHFR	Exon (ENST00000604285.1/ENST00000604285.1, exon 1 of 1)	-3215
chr15:40764362-40764862	179.731	0.617634	0.126719	4.87405	1.09336e-06	6.20685e-06	chr15:40764362-40764862	GCHFR	Promoter (<=1kb)	0
chr15:40772604-40773104	13.9826	-1.01185	0.34192	-2.9593	0.00308336	0.00833341	chr15:40772604-40773104	DNAJC17	Promoter (2-3kb)	-2315
chr15:40775008-40775508	7.37504	-1.49033	0.454856	-3.2765	0.00105104	0.00322785	chr15:40775008-40775508	DNAJC17	Promoter (<=1kb)	113
chr15:40776701-40777201	136.909	1.47466	0.176584	8.35101	6.76802e-17	1.24993e-15	chr15:40776701-40777201	DNAJC17	Promoter (<=1kb)	0
chr15:40778963-40779463	16.5223	2.17256	0.330944	6.56473	5.21288e-11	5.31763e-10	chr15:40778963-40779463	DNAJC17	Promoter (1-2kb)	1104
chr15:40782570-40783070	201.909	-0.406299	0.144655	-2.80875	0.00497345	0.0126629	chr15:40782570-40783070	DNAJC17	Promoter (2-3kb)	-2003
chr15:40787429-40787929	153.286	1.04549	0.135119	7.73752	1.01375e-14	1.53341e-13	chr15:40787429-40787929	DNAJC17	Intron (ENST00000220496.9/55192, intron 1 of 10)	-6862
chr15:40789035-40789535	14.3002	0.226444	0.296957	0.76255	0.445732	0.545194	chr15:40789035-40789535	DNAJC17	Intron (ENST00000220496.9/55192, intron 1 of 10)	-8468
chr15:40793444-40793944	20.3312	0.155684	0.349129	0.445921	0.655655	0.73421	chr15:40793444-40793944	DNAJC17	Intron (ENST00000220496.9/55192, intron 1 of 10)	-12877
chr15:40802499-40802999	8.74578	-0.870861	0.398685	-2.18433	0.0289378	0.0576308	chr15:40802499-40802999	ZFYVE19	Intron (ENST00000220496.9/55192, intron 1 of 10)	-4087
chr15:40803638-40804138	13.791	0.113814	0.308114	0.369391	0.711837	0.780946	chr15:40803638-40804138	ZFYVE19	Promoter (2-3kb)	-2948
chr15:40807310-40807810	689.854	-0.358014	0.171469	-2.08792	0.0368054	0.0706256	chr15:40807310-40807810	DNAJC17	Promoter (<=1kb)	0
chr15:40809587-40810087	10.8405	-0.15003	0.365774	-0.41017	0.681681	0.755977	chr15:40809587-40810087	ZFYVE19	Promoter (<=1kb)	0
chr15:40812861-40813361	9.27927	0.335348	0.384066	0.873152	0.38258	0.483527	chr15:40812861-40813361	ZFYVE19	Promoter (<=1kb)	-302
chr15:40813493-40813993	9.21254	-0.441616	0.43657	-1.01156	0.311749	0.411032	chr15:40813493-40813993	ZFYVE19	Promoter (<=1kb)	0
chr15:40814459-40814959	9.5905	-0.0408224	0.392311	-0.104056	0.917125	0.940276	chr15:40814459-40814959	ZFYVE19	Promoter (<=1kb)	796
chr15:40815833-40816333	6.62881	-0.443011	0.487015	-0.909646	0.363009	0.46389	chr15:40815833-40816333	ZFYVE19	Promoter (2-3kb)	2170
chr15:40823642-40824142	16.4023	-1.29236	0.395881	-3.26451	0.00109653	0.00335136	chr15:40823642-40824142	PPP1R14D	Intron (ENST00000299174.10/54866, intron 1 of 3)	4566
chr15:40828835-40829335	7.7976	0.227041	0.460787	0.492724	0.622207	0.705424	chr15:40828835-40829335	PPP1R14D	Promoter (<=1kb)	-126
chr15:40843995-40844495	324.3	2.05434	0.115669	17.7605	1.42956e-70	7.60796e-68	chr15:40843995-40844495	SPINT1-AS1	Promoter (<=1kb)	0
chr15:40853284-40853784	12.3301	-0.154113	0.353854	-0.435528	0.663179	0.740587	chr15:40853284-40853784	SPINT1	Promoter (<=1kb)	0
chr15:40858215-40858715	12.1181	-0.423114	0.37822	-1.1187	0.263269	0.358711	chr15:40858215-40858715	SPINT1	Promoter (2-3kb)	2414
chr15:40861217-40861717	10.8706	-0.259019	0.37377	-0.692991	0.488316	0.585657	chr15:40861217-40861717	SPINT1	Distal Intergenic	5416
chr15:40865779-40866279	23.7951	1.59914	0.295036	5.42015	5.95477e-08	4.10973e-07	chr15:40865779-40866279	LOC124903475	Distal Intergenic	-7152
chr15:40870613-40871544	20.7718	0.171085	0.272316	0.628259	0.529835	0.623604	chr15:40870613-40871544	LOC124903475	Promoter (1-2kb)	-1887
chr15:40873620-40874120	248.842	1.39653	0.138028	10.1177	4.61097e-24	1.52336e-22	chr15:40873620-40874120	LOC124903475	Promoter (<=1kb)	0
chr15:40876179-40876679	10.793	-1.37406	0.38114	-3.60515	0.000311974	0.0010925	chr15:40876179-40876679	RHOV	Promoter (1-2kb)	-1945
chr15:40879412-40879912	81.0109	2.62596	0.2254	11.6502	2.28845e-31	1.24788e-29	chr15:40879412-40879912	RHOV	Distal Intergenic	-5178
chr15:40882821-40883321	8.49264	1.86812	0.456855	4.08909	4.33076e-05	0.000183171	chr15:40882821-40883321	RHOV	Distal Intergenic	-8587
chr15:40884613-40885113	126.326	-0.157737	0.160873	-0.980507	0.326836	0.426725	chr15:40884613-40885113	VPS18	Distal Intergenic	-9337
chr15:40886369-40886869	11.4782	-0.694029	0.348159	-1.99342	0.046215	0.085507	chr15:40886369-40886869	VPS18	Distal Intergenic	-7581
chr15:40894105-40894605	718.952	-0.258044	0.158261	-1.63049	0.102998	0.166791	chr15:40894105-40894605	VPS18	Promoter (<=1kb)	0
chr15:40899775-40900275	16.092	0.131999	0.285829	0.46181	0.644218	0.724353	chr15:40899775-40900275	VPS18	Exon (ENST00000220509.10/57617, exon 4 of 5)	5308
chr15:40903896-40904396	282.279	-0.124231	0.121508	-1.02241	0.306586	0.405515	chr15:40903896-40904396	LOC105370943	Promoter (2-3kb)	-2170
chr15:40906482-40906982	353.367	0.93581	0.123536	7.57518	3.58628e-14	5.14897e-13	chr15:40906482-40906982	LOC105370943	Promoter (<=1kb)	0
chr15:40909521-40910021	9.77499	0.333066	0.418934	0.795032	0.426595	0.5268	chr15:40909521-40910021	LOC105370943	Promoter (2-3kb)	2710
chr15:40911062-40911562	25.3805	1.83629	0.26736	6.86822	6.50078e-12	7.37147e-11	chr15:40911062-40911562	LOC105370943	Intron (ENST00000810920.1/ENST00000810920.1, intron 1 of 1)	4251
chr15:40912148-40912648	19.065	-0.0422962	0.31036	-0.136281	0.891599	0.92108	chr15:40912148-40912648	LOC105370943	Intron (ENST00000810920.1/ENST00000810920.1, intron 1 of 1)	5337
chr15:40914290-40914790	23.2627	0.703239	0.236386	2.97496	0.00293027	0.00796692	chr15:40914290-40914790	LOC105370943	Intron (ENST00000810920.1/ENST00000810920.1, intron 1 of 1)	7479
chr15:40915682-40916182	14.575	0.159738	0.322712	0.494987	0.620609	0.703938	chr15:40915682-40916182	LOC105370943	Intron (ENST00000810920.1/ENST00000810920.1, intron 1 of 1)	8871
chr15:40918795-40919295	18.5415	0.0790588	0.329677	0.239807	0.81048	0.859799	chr15:40918795-40919295	DLL4	Intron (ENST00000810920.1/ENST00000810920.1, intron 1 of 1)	-10045
chr15:40920657-40921157	9.12855	-0.00579486	0.391326	-0.0148083	0.988185	0.991531	chr15:40920657-40921157	DLL4	Intron (ENST00000810920.1/ENST00000810920.1, intron 1 of 1)	-8183
chr15:40922715-40923215	13.4012	0.441382	0.326993	1.34982	0.177073	0.260433	chr15:40922715-40923215	DLL4	Intron (ENST00000810920.1/ENST00000810920.1, intron 1 of 1)	-6125
chr15:40926832-40927332	44.6945	1.64216	0.238075	6.89766	5.28657e-12	6.06409e-11	chr15:40926832-40927332	DLL4	Promoter (2-3kb)	-2008
chr15:40934606-40935106	17.7343	-0.404716	0.319805	-1.26551	0.205689	0.294102	chr15:40934606-40935106	DLL4	Exon (ENST00000249749.7/54567, exon 7 of 11)	3726
chr15:40936079-40936579	12.7814	-0.27807	0.338901	-0.820506	0.411928	0.51273	chr15:40936079-40936579	DLL4	Exon (ENST00000249749.7/54567, exon 9 of 11)	5199
chr15:40937993-40938493	54.4278	0.242778	0.167549	1.449	0.147338	0.224121	chr15:40937993-40938493	DLL4	3' UTR	7113
chr15:40939114-40939614	8.65776	-1.14491	0.41855	-2.73543	0.00622991	0.015402	chr15:40939114-40939614	DLL4	Downstream (<=300bp)	8234
chr15:40941710-40942210	563.607	1.09437	0.122424	8.9392	3.91996e-19	8.82535e-18	chr15:40941710-40942210	CHAC1	Exon (ENST00000718661.1/ENST00000718661.1, exon 1 of 3)	-10752
chr15:40943668-40944168	10.749	-0.019002	0.368237	-0.0516025	0.958845	0.970432	chr15:40943668-40944168	CHAC1	Intron (ENST00000718667.1/ENST00000718667.1, intron 1 of 1)	-8794
chr15:40945902-40946402	7.86789	-0.361518	0.467663	-0.77303	0.439505	0.539144	chr15:40945902-40946402	CHAC1	Exon (ENST00000718667.1/ENST00000718667.1, exon 2 of 2)	-6560
chr15:40949085-40949585	11.12	1.21171	0.37091	3.26687	0.00108744	0.00332658	chr15:40949085-40949585	CHAC1	Exon (ENST00000718818.1/ENST00000718818.1, exon 2 of 2)	-3377
chr15:40953083-40953583	726.831	0.16138	0.139476	1.15704	0.247257	0.341165	chr15:40953083-40953583	CHAC1	Promoter (<=1kb)	0
chr15:40960963-40961463	17.7773	-0.758855	0.325227	-2.33331	0.019632	0.0414379	chr15:40960963-40961463	LOC105370789	Promoter (1-2kb)	-1027
chr15:40963541-40964041	8.43936	-0.358483	0.432486	-0.828888	0.407168	0.508053	chr15:40963541-40964041	LOC105370789	Promoter (1-2kb)	1051
chr15:40964573-40965073	10.7378	-0.651586	0.381445	-1.70821	0.087598	0.145793	chr15:40964573-40965073	LOC105370789	Promoter (2-3kb)	2083
chr15:40969480-40969980	10.6043	0.491796	0.361618	1.35999	0.173834	0.256567	chr15:40969480-40969980	LOC105370789	Exon (ENST00000795608.1/105370789, exon 5 of 5)	6990
chr15:40972170-40972670	20.4893	0.929581	0.268954	3.45628	0.000547677	0.00180679	chr15:40972170-40972670	LOC105370789	Distal Intergenic	9680
chr15:40972931-40973431	7.90681	-0.470814	0.445736	-1.05626	0.290849	0.38864	chr15:40972931-40973431	LOC105370789	Distal Intergenic	10441
chr15:40976926-40977426	8.74678	-0.34179	0.423115	-0.807795	0.419208	0.519719	chr15:40976926-40977426	INO80	Distal Intergenic	6560
chr15:40979225-40979725	10.182	-0.106523	0.382847	-0.27824	0.780828	0.83677	chr15:40979225-40979725	INO80	3' UTR	4261
chr15:40981086-40981586	9.50555	-0.208073	0.436145	-0.477073	0.63331	0.715016	chr15:40981086-40981586	INO80	Promoter (2-3kb)	2400
chr15:40985551-40986051	13.8092	0.305666	0.308383	0.99119	0.321593	0.421196	chr15:40985551-40986051	INO80	Promoter (<=1kb)	262
chr15:40990070-40990570	7.18989	-0.851031	0.553526	-1.53747	0.124178	0.19475	chr15:40990070-40990570	INO80	Intron (ENST00000648947.1/54617, intron 29 of 35)	-3757
chr15:40995602-40996102	31.119	-0.363669	0.269841	-1.34772	0.17775	0.261191	chr15:40995602-40996102	INO80	Promoter (1-2kb)	1888
chr15:41022411-41022911	56.9014	-0.227291	0.170751	-1.33112	0.183148	0.267638	chr15:41022411-41022911	INO80	Promoter (<=1kb)	839
chr15:41032560-41033060	4.87292	0.285884	0.565983	0.505112	0.61348	0.697877	chr15:41032560-41033060	INO80	Intron (ENST00000648947.1/54617, intron 24 of 35)	-4961
chr15:41088096-41088596	21.7867	1.78733	0.311434	5.73903	9.52176e-09	7.352e-08	chr15:41088096-41088596	INO80	Intron (ENST00000648947.1/54617, intron 5 of 35)	9077
chr15:41088740-41089240	10.6094	1.76	0.420997	4.18054	2.90816e-05	0.000127324	chr15:41088740-41089240	INO80	Intron (ENST00000648947.1/54617, intron 5 of 35)	8433
chr15:41090918-41091418	9.12012	0.797939	0.421694	1.89222	0.0584612	0.104052	chr15:41090918-41091418	INO80	Intron (ENST00000648947.1/54617, intron 5 of 35)	6255
chr15:41099401-41099901	6.61759	-0.32742	0.452244	-0.72399	0.469072	0.567598	chr15:41099401-41099901	INO80	Promoter (1-2kb)	-1728
chr15:41116131-41116631	674.983	-0.250106	0.13978	-1.78929	0.0735684	0.12612	chr15:41116131-41116631	INO80	Promoter (<=1kb)	0
chr15:41126203-41126703	30.2854	-0.317677	0.245321	-1.29494	0.19534	0.282141	chr15:41126203-41126703	INO80	Distal Intergenic	-9923
chr15:41132050-41132550	36.745	3.77607	0.32458	11.6337	2.77663e-31	1.50605e-29	chr15:41132050-41132550	INO80	Distal Intergenic	-15770
chr15:41139598-41140098	21.1644	2.39058	0.34612	6.90679	4.95727e-12	5.70606e-11	chr15:41139598-41140098	INO80	Distal Intergenic	-23318
chr15:41143349-41143849	17.6234	-0.00728424	0.27835	-0.0261694	0.979122	0.985112	chr15:41143349-41143849	INO80	Distal Intergenic	-27069
chr15:41150675-41151175	356.437	-0.648196	0.160106	-4.04853	5.154e-05	0.000214506	chr15:41150675-41151175	INO80	Distal Intergenic	-34395
chr15:41154405-41154905	8.55294	-2.39078	0.545014	-4.38664	1.15113e-05	5.44708e-05	chr15:41154405-41154905	EXD1	Distal Intergenic	35465
chr15:41161784-41162284	33.4927	-0.0650807	0.224842	-0.28945	0.772237	0.829929	chr15:41161784-41162284	EXD1	Distal Intergenic	28086
chr15:41184756-41185256	59.7454	-0.734047	0.182493	-4.02234	5.76228e-05	0.000237428	chr15:41184756-41185256	EXD1	Intron (ENST00000314992.9/161829, intron 9 of 9)	5114
chr15:41191844-41192344	8.33455	-0.0268534	0.411167	-0.0653102	0.947927	0.962686	chr15:41191844-41192344	EXD1	Promoter (1-2kb)	-1474
chr15:41195045-41195545	9.75522	-1.57565	0.399997	-3.93915	8.17704e-05	0.000326562	chr15:41195045-41195545	EXD1	Intron (ENST00000314992.9/161829, intron 7 of 9)	-4675
chr15:41229694-41230194	8.73619	-0.510817	0.398299	-1.2825	0.199669	0.287139	chr15:41229694-41230194	EXD1	Promoter (<=1kb)	348
chr15:41230904-41231404	611.934	-0.274883	0.153133	-1.79506	0.072644	0.12479	chr15:41230904-41231404	CHP1	Promoter (<=1kb)	0
chr15:41238667-41239167	18.5294	-2.90001	0.35356	-8.20232	2.358e-16	4.15225e-15	chr15:41238667-41239167	CHP1	Intron (ENST00000558351.5/11261, intron 1 of 7)	7374
chr15:41276796-41277296	9.31243	-1.09732	0.424309	-2.58612	0.00970624	0.0226052	chr15:41276796-41277296	OIP5-AS1	Intron (ENST00000558351.5/11261, intron 6 of 7)	-6662
chr15:41281171-41281671	7.64836	-1.3743	0.475231	-2.89185	0.0038298	0.0100719	chr15:41281171-41281671	OIP5-AS1	Promoter (2-3kb)	-2287
chr15:41283679-41284179	782.756	-0.557128	0.167533	-3.32549	0.000882645	0.00276394	chr15:41283679-41284179	NUSAP1	Promoter (<=1kb)	0
chr15:41287376-41287876	37.4417	-0.239239	0.235882	-1.01423	0.310471	0.409686	chr15:41287376-41287876	NUSAP1	Promoter (1-2kb)	1365
chr15:41288345-41288845	46.3911	0.703973	0.197049	3.57257	0.00035349	0.00122267	chr15:41288345-41288845	NUSAP1	Promoter (2-3kb)	2334
chr15:41289273-41289773	7.46695	-1.8466	0.44572	-4.14296	3.42847e-05	0.000148024	chr15:41289273-41289773	NUSAP1	Intron (ENST00000500949.7/729082, intron 3 of 3)	3262
chr15:41289936-41290436	7.82974	-1.57066	0.450634	-3.48544	0.000491336	0.00163957	chr15:41289936-41290436	NUSAP1	Exon (ENST00000560706.6/729082, exon 4 of 5)	3925
chr15:41291006-41291506	24.0194	0.153446	0.240698	0.637504	0.523796	0.61815	chr15:41291006-41291506	NUSAP1	Intron (ENST00000500949.7/729082, intron 3 of 3)	4995
chr15:41294331-41294831	8.40682	-0.213526	0.430715	-0.495747	0.620073	0.703524	chr15:41294331-41294831	NUSAP1	Exon (ENST00000707026.1/729082, exon 5 of 5)	8320
chr15:41306748-41307593	10.6317	0.327522	0.390912	0.83784	0.40212	0.503117	chr15:41306748-41307593	NUSAP1	Intron (ENST00000501665.3/729082, intron 3 of 4)	-13201
chr15:41307725-41308225	8.93534	0.550164	0.395447	1.39125	0.164151	0.244844	chr15:41307725-41308225	NUSAP1	Intron (ENST00000501665.3/729082, intron 3 of 4)	-12569
chr15:41309476-41309976	18.9032	-0.291909	0.326266	-0.894697	0.370949	0.471879	chr15:41309476-41309976	NUSAP1	3' UTR	-10818
chr15:41323552-41324052	27.441	-0.831164	0.244906	-3.3938	0.000689292	0.00221896	chr15:41323552-41324052	NUSAP1	Promoter (2-3kb)	2758
chr15:41330379-41330879	6.60016	-0.495577	0.446091	-1.11093	0.266597	0.362323	chr15:41330379-41330879	OIP5	Promoter (1-2kb)	1608
chr15:41332421-41332921	868.141	-0.630511	0.163328	-3.8604	0.000113201	0.000438384	chr15:41332421-41332921	OIP5	Promoter (<=1kb)	0
chr15:41336452-41336952	32.3715	0.0768045	0.241631	0.317858	0.750593	0.812716	chr15:41336452-41336952	NUSAP1	Intron (ENST00000668616.1/51203, intron 5 of 14)	3539
chr15:41347562-41348062	7.98233	-0.386128	0.421855	-0.91531	0.360029	0.460902	chr15:41347562-41348062	NUSAP1	Intron (ENST00000668616.1/51203, intron 6 of 14)	-3040
chr15:41367181-41367681	10.0413	-0.993052	0.375086	-2.64753	0.00810811	0.0193657	chr15:41367181-41367681	NUSAP1	Promoter (1-2kb)	1434
chr15:41377897-41378397	12.2062	-0.777067	0.346418	-2.24315	0.0248873	0.0507387	chr15:41377897-41378397	NUSAP1	Intron (ENST00000668616.1/51203, intron 14 of 14)	12150
chr15:41381473-41381973	8.67661	-0.985807	0.419572	-2.34956	0.0187958	0.0399266	chr15:41381473-41381973	NUSAP1	Distal Intergenic	15726
chr15:41384067-41384567	9.31603	-0.629147	0.375104	-1.67726	0.0934919	0.15388	chr15:41384067-41384567	NDUFAF1	Distal Intergenic	17875
chr15:41384608-41385108	7.93646	-0.486227	0.433769	-1.12094	0.262315	0.357705	chr15:41384608-41385108	NDUFAF1	Distal Intergenic	17334
chr15:41385731-41386231	8.69893	-0.516048	0.418817	-1.23216	0.21789	0.308126	chr15:41385731-41386231	NDUFAF1	Distal Intergenic	16211
chr15:41392157-41392657	9.39982	-1.07537	0.392692	-2.73847	0.00617256	0.0152775	chr15:41392157-41392657	NDUFAF1	Intron (ENST00000560978.2/51103, intron 3 of 4)	9785
chr15:41394846-41395346	28.1825	-0.417318	0.300275	-1.38979	0.164594	0.245394	chr15:41394846-41395346	NDUFAF1	Exon (ENST00000560978.2/51103, exon 3 of 5)	7096
chr15:41396053-41396553	12.3858	1.30687	0.328818	3.97444	7.05464e-05	0.000285463	chr15:41396053-41396553	NDUFAF1	Exon (ENST00000560978.2/51103, exon 2 of 5)	5889
chr15:41398974-41399474	7.72814	-2.14178	0.491447	-4.35811	1.31189e-05	6.14258e-05	chr15:41398974-41399474	NDUFAF1	Promoter (2-3kb)	2968
chr15:41400175-41400675	11.6022	-1.1405	0.340667	-3.34785	0.000814413	0.00257363	chr15:41400175-41400675	NDUFAF1	Promoter (1-2kb)	1767
chr15:41402211-41402711	390.926	0.0159042	0.152205	0.104492	0.916779	0.940006	chr15:41402211-41402711	NDUFAF1	Promoter (<=1kb)	0
chr15:41415458-41415958	6.59613	-1.22876	0.549824	-2.23482	0.0254292	0.0516843	chr15:41415458-41415958	RTF1	Promoter (1-2kb)	-1137
chr15:41416802-41417302	618.203	-0.420699	0.151701	-2.77321	0.00555064	0.013933	chr15:41416802-41417302	RTF1	Promoter (<=1kb)	0
chr15:41424227-41424727	93.8665	-0.605016	0.167516	-3.6117	0.000304197	0.00106777	chr15:41424227-41424727	RTF1	Intron (ENST00000558298.5/23168, intron 1 of 2)	7095
chr15:41429418-41429918	84.4359	-0.353076	0.150833	-2.34085	0.01924	0.0407284	chr15:41429418-41429918	RTF1	Intron (ENST00000558298.5/23168, intron 1 of 2)	12286
chr15:41434989-41435489	27.8525	0.0471266	0.242949	0.193977	0.846194	0.887154	chr15:41434989-41435489	RTF1	Intron (ENST00000558298.5/23168, intron 1 of 2)	17857
chr15:41438688-41439188	14.4311	-0.556409	0.298306	-1.86523	0.0621493	0.109554	chr15:41438688-41439188	RTF1	Intron (ENST00000558298.5/23168, intron 2 of 2)	21556
chr15:41443275-41443775	107.011	1.06503	0.164086	6.49069	8.54416e-11	8.50851e-10	chr15:41443275-41443775	RTF1	Intron (ENST00000558298.5/23168, intron 2 of 2)	26143
chr15:41465754-41466254	41.2481	-0.17457	0.202138	-0.863617	0.387798	0.488838	chr15:41465754-41466254	RTF1	Exon (ENST00000389629.9/23168, exon 6 of 18)	-8333
chr15:41477192-41477692	18.6428	-0.253827	0.382242	-0.664049	0.506659	0.602583	chr15:41477192-41477692	RTF1	Promoter (<=1kb)	3
chr15:41478946-41479446	7.33031	-0.936911	0.490986	-1.90822	0.0563624	0.100939	chr15:41478946-41479446	RTF1	Promoter (<=1kb)	461
chr15:41485392-41485892	13.8478	-0.942971	0.335579	-2.80999	0.00495436	0.0126221	chr15:41485392-41485892	LOC105370790	Promoter (<=1kb)	425
chr15:41491056-41491556	28.8882	-0.40984	0.237202	-1.72781	0.0840231	0.14082	chr15:41491056-41491556	ITPKA	Promoter (1-2kb)	-1837
chr15:41498333-41498833	12.4073	-1.16051	0.358281	-3.23911	0.00119905	0.00362703	chr15:41498333-41498833	ITPKA	Promoter (2-3kb)	-2606
chr15:41499612-41500112	8.5252	-1.37372	0.449631	-3.05522	0.00224896	0.00632493	chr15:41499612-41500112	ITPKA	Promoter (1-2kb)	-1327
chr15:41501580-41502080	173.386	0.752005	0.127997	5.87519	4.22346e-09	3.4199e-08	chr15:41501580-41502080	ITPKA	Promoter (<=1kb)	0
chr15:41509083-41509583	13.1186	-1.02779	0.348592	-2.94841	0.00319417	0.00859569	chr15:41509083-41509583	LTK	Promoter (<=1kb)	-847
chr15:41513451-41513951	233.507	2.2908	0.157008	14.5904	3.23529e-48	4.69246e-46	chr15:41513451-41513951	LTK	Promoter (<=1kb)	0
chr15:41515238-41515738	25.8845	-0.915568	0.229909	-3.98231	6.82473e-05	0.000276999	chr15:41515238-41515738	LTK	Promoter (1-2kb)	-1351
chr15:41517177-41517677	7.8498	-0.812777	0.440405	-1.84552	0.0649617	0.11364	chr15:41517177-41517677	LTK	3' UTR	-3290
chr15:41517739-41518239	8.45133	-0.315881	0.398352	-0.792968	0.427796	0.52791	chr15:41517739-41518239	RPAP1	3' UTR	3552
chr15:41520506-41521006	11.3813	-0.324885	0.366913	-0.885455	0.375911	0.476851	chr15:41520506-41521006	RPAP1	Promoter (<=1kb)	785
chr15:41523099-41523599	15.5362	-0.814033	0.305783	-2.66213	0.00776479	0.0186449	chr15:41523099-41523599	RPAP1	Promoter (<=1kb)	245
chr15:41524705-41525205	8.74419	-0.16957	0.395721	-0.42851	0.66828	0.744772	chr15:41524705-41525205	RPAP1	Promoter (<=1kb)	2
chr15:41529420-41529920	11.6726	0.196672	0.325715	0.603816	0.545966	0.638315	chr15:41529420-41529920	RPAP1	Promoter (2-3kb)	-2450
chr15:41536611-41537111	19.8488	1.08965	0.247952	4.39462	1.10968e-05	5.26762e-05	chr15:41536611-41537111	RPAP1	Promoter (<=1kb)	-236
chr15:41544060-41544560	395.303	0.137659	0.127647	1.07844	0.280839	0.377765	chr15:41544060-41544560	RPAP1	Promoter (<=1kb)	0
chr15:41545993-41546493	5.63177	-0.970545	0.524531	-1.85031	0.0642688	0.112641	chr15:41545993-41546493	RPAP1	Promoter (1-2kb)	-1724
chr15:41551049-41551549	8.04912	0.79512	0.415821	1.91217	0.055855	0.100197	chr15:41551049-41551549	TYRO3	Distal Intergenic	-6126
chr15:41554329-41554829	12.8083	0.632405	0.326881	1.93467	0.0530314	0.0959357	chr15:41554329-41554829	TYRO3	Promoter (2-3kb)	-2846
chr15:41558298-41558798	60.2666	-0.310872	0.185818	-1.67299	0.0943284	0.155026	chr15:41558298-41558798	TYRO3	Promoter (<=1kb)	-414
chr15:41564220-41564720	30.4977	2.06633	0.256359	8.06029	7.61116e-16	1.27934e-14	chr15:41564220-41564720	TYRO3	Promoter (<=1kb)	-64
chr15:41566125-41566625	15.0972	2.22338	0.362816	6.12812	8.89228e-10	7.8575e-09	chr15:41566125-41566625	TYRO3	Promoter (<=1kb)	-754
chr15:41567776-41568276	16.1757	1.77259	0.317359	5.58544	2.33108e-08	1.70509e-07	chr15:41567776-41568276	TYRO3	Promoter (<=1kb)	397
chr15:41569726-41570675	13.8981	-0.180192	0.32082	-0.561661	0.574347	0.663609	chr15:41569726-41570675	TYRO3	Promoter (<=1kb)	-2
chr15:41572314-41572814	9.66733	-0.0344391	0.382237	-0.0900986	0.928209	0.948321	chr15:41572314-41572814	TYRO3	Promoter (1-2kb)	1211
chr15:41573184-41573684	10.1555	-0.325718	0.359056	-0.90715	0.364327	0.465226	chr15:41573184-41573684	TYRO3	Promoter (2-3kb)	2081
chr15:41575125-41575625	10.788	-0.409256	0.348849	-1.17316	0.240732	0.333834	chr15:41575125-41575625	TYRO3	Intron (ENST00000559066.5/7301, intron 18 of 18)	4022
chr15:41578277-41578777	21.5139	1.24728	0.28026	4.45045	8.56887e-06	4.15105e-05	chr15:41578277-41578777	TYRO3	3' UTR	7174
chr15:41581004-41581504	15.0894	-0.136276	0.31026	-0.43923	0.660495	0.73837	chr15:41581004-41581504	TYRO3	3' UTR	9901
chr15:41585443-41585943	123.513	0.453597	0.1319	3.43895	0.000583973	0.00191469	chr15:41585443-41585943	TYRO3	Distal Intergenic	14340
chr15:41600465-41600965	7.6268	-0.0132589	0.446273	-0.0297102	0.976298	0.983047	chr15:41600465-41600965	LOC105370791	Distal Intergenic	11928
chr15:41603785-41604285	98.496	0.496868	0.144962	3.42758	0.000608994	0.0019874	chr15:41603785-41604285	LOC105370791	Distal Intergenic	8608
chr15:41619623-41620123	7.45463	-3.74296	0.661996	-5.65406	1.56703e-08	1.17446e-07	chr15:41619623-41620123	MGA	Promoter (1-2kb)	-1011
chr15:41621256-41621756	360.926	0.605246	0.124779	4.85053	1.23132e-06	6.93275e-06	chr15:41621256-41621756	LOC105370791	Promoter (<=1kb)	0
chr15:41634153-41634653	15.6893	1.76697	0.314124	5.62509	1.85412e-08	1.37606e-07	chr15:41634153-41634653	LOC105370791	Intron (ENST00000566718.6/23269, intron 1 of 8)	-3245
chr15:41656082-41656582	9.03213	0.508069	0.373465	1.36042	0.173697	0.256395	chr15:41656082-41656582	MGA	Intron (ENST00000566718.6/23269, intron 1 of 8)	-3463
chr15:41660151-41660651	542.155	0.0182628	0.151709	0.120381	0.904182	0.930526	chr15:41660151-41660651	MGA	Promoter (<=1kb)	0
chr15:41690583-41691083	46.7439	0.715511	0.214055	3.34265	0.000829817	0.00261657	chr15:41690583-41691083	MIR626	Promoter (<=1kb)	-502
chr15:41691546-41692046	13.369	-0.174606	0.363707	-0.480072	0.631176	0.713232	chr15:41691546-41692046	MIR626	Promoter (<=1kb)	0
chr15:41695951-41696451	162.688	-0.463277	0.172509	-2.68552	0.00724172	0.0175468	chr15:41695951-41696451	MGA	Promoter (<=1kb)	-434
chr15:41698688-41699188	7.89567	-0.314045	0.502587	-0.624856	0.532065	0.625639	chr15:41698688-41699188	MGA	Promoter (1-2kb)	1803
chr15:41774234-41774734	1047.29	-0.235692	0.166568	-1.41499	0.157073	0.236137	chr15:41774234-41774734	MAPKBP1	Promoter (<=1kb)	0
chr15:41776990-41777969	21.0923	-0.395783	0.291922	-1.35578	0.175169	0.258185	chr15:41776990-41777969	MAPKBP1	Promoter (1-2kb)	1655
chr15:41778445-41778945	11.4848	-0.00918907	0.335237	-0.0274107	0.978132	0.984384	chr15:41778445-41778945	MAPKBP1	Intron (ENST00000512970.5/23005, intron 2 of 29)	3110
chr15:41779655-41780155	50.5276	1.89263	0.213687	8.85704	8.21699e-19	1.80152e-17	chr15:41779655-41780155	MAPKBP1	Intron (ENST00000512970.5/23005, intron 2 of 29)	4320
chr15:41782353-41783340	38.5562	0.664131	0.198961	3.338	0.000843851	0.00265558	chr15:41782353-41783340	MAPKBP1	Intron (ENST00000512970.5/23005, intron 2 of 29)	7018
chr15:41789579-41790079	7.44223	-1.303	0.454544	-2.8666	0.00414903	0.0108047	chr15:41789579-41790079	MAPKBP1	Intron (ENST00000512970.5/23005, intron 2 of 29)	14244
chr15:41790781-41791281	90.7555	0.144645	0.172454	0.838745	0.401612	0.502615	chr15:41790781-41791281	MAPKBP1	Intron (ENST00000512970.5/23005, intron 2 of 29)	15446
chr15:41795162-41795662	8.81789	0.612061	0.352883	1.73446	0.0828371	0.139155	chr15:41795162-41795662	MAPKBP1	Intron (ENST00000512970.5/23005, intron 2 of 29)	-15030
chr15:41798610-41799110	12.4575	0.173234	0.328782	0.526896	0.598266	0.684695	chr15:41798610-41799110	MAPKBP1	Intron (ENST00000512970.5/23005, intron 2 of 29)	-11582
chr15:41804844-41805344	20.5617	-0.00811036	0.257904	-0.0314472	0.974913	0.982065	chr15:41804844-41805344	MAPKBP1	Intron (ENST00000512970.5/23005, intron 3 of 29)	-5348
chr15:41806465-41806965	30.6896	0.631654	0.224072	2.81897	0.00481773	0.0123216	chr15:41806465-41806965	MAPKBP1	Intron (ENST00000512970.5/23005, intron 3 of 29)	-3727
chr15:41811368-41811868	247.181	-0.030292	0.14614	-0.207281	0.835791	0.879367	chr15:41811368-41811868	MAPKBP1	Promoter (<=1kb)	607
chr15:41815210-41815710	10.5275	-0.639672	0.350531	-1.82487	0.068021	0.118113	chr15:41815210-41815710	MAPKBP1	Promoter (<=1kb)	-569
chr15:41817385-41817885	10.1354	-0.656956	0.371512	-1.76833	0.0770055	0.131015	chr15:41817385-41817885	MAPKBP1	Promoter (1-2kb)	1106
chr15:41819481-41819981	17.0806	1.39918	0.325534	4.29809	1.72272e-05	7.88565e-05	chr15:41819481-41819981	MAPKBP1	Promoter (1-2kb)	-1389
chr15:41822724-41823224	17.5843	-0.3869	0.311788	-1.24091	0.214639	0.304463	chr15:41822724-41823224	MAPKBP1	Promoter (<=1kb)	74
chr15:41825053-41825553	11.5365	-1.16566	0.393153	-2.96491	0.00302775	0.00819979	chr15:41825053-41825553	MAPKBP1	Promoter (2-3kb)	2403
chr15:41827778-41828278	634.671	-0.325438	0.170668	-1.90685	0.0565395	0.101205	chr15:41827778-41828278	JMJD7	Promoter (<=1kb)	0
chr15:41834319-41834819	14.0136	-0.822457	0.334286	-2.46034	0.0138805	0.0308174	chr15:41834319-41834819	JMJD7-PLA2G4B	Promoter (<=1kb)	-227
chr15:41836415-41836915	23.3408	0.469065	0.306821	1.52879	0.126316	0.19753	chr15:41836415-41836915	PLA2G4B	Promoter (<=1kb)	0
chr15:41840990-41841490	9.93401	-0.378525	0.375394	-1.00834	0.313291	0.41264	chr15:41840990-41841490	PLA2G4B	Promoter (<=1kb)	-339
chr15:41842961-41843461	14.2274	1.12904	0.319637	3.53225	0.000412047	0.00140269	chr15:41842961-41843461	PLA2G4B	Promoter (1-2kb)	1132
chr15:41845745-41846245	12.4523	-0.418526	0.381763	-1.0963	0.272948	0.369195	chr15:41845745-41846245	PLA2G4B	Promoter (<=1kb)	0
chr15:41846348-41846848	9.16517	-0.613064	0.434814	-1.40994	0.158556	0.238005	chr15:41846348-41846848	PLA2G4B	Promoter (<=1kb)	0
chr15:41848969-41849469	21.5843	-0.119073	0.320188	-0.371883	0.70998	0.779398	chr15:41848969-41849469	SPTBN5	Promoter (1-2kb)	1103
chr15:41852259-41852759	29.0041	-0.751989	0.269068	-2.7948	0.00519325	0.0131507	chr15:41852259-41852759	SPTBN5	Promoter (1-2kb)	-1687
chr15:41860226-41860726	59.4558	2.09813	0.195344	10.7407	6.55243e-27	2.6644e-25	chr15:41860226-41860726	MIR4310	Exon (ENST00000320955.8/51332, exon 47 of 68)	5825
chr15:41864653-41865153	6.89235	-0.120898	0.449792	-0.268787	0.788094	0.842425	chr15:41864653-41865153	MIR4310	Promoter (1-2kb)	1398
chr15:41870599-41871099	242.27	-0.360687	0.180489	-1.99838	0.0456753	0.0846629	chr15:41870599-41871099	MIR4310	Intron (ENST00000320955.8/51332, intron 29 of 67)	-4048
chr15:41881819-41882319	241.402	2.82249	0.143946	19.608	1.32043e-85	1.66842e-82	chr15:41881819-41882319	LOC105370792	Exon (ENST00000320955.8/51332, exon 11 of 68)	-10428
chr15:41884190-41884690	6.78048	-1.32075	0.478819	-2.75836	0.00580928	0.0144964	chr15:41884190-41884690	LOC105370792	Intron (ENST00000320955.8/51332, intron 7 of 67)	-8057
chr15:41885540-41886040	19.3626	-0.0733496	0.273497	-0.268191	0.788552	0.842815	chr15:41885540-41886040	LOC105370792	Exon (ENST00000320955.8/51332, exon 7 of 68)	-6707
chr15:41886675-41887175	12.2369	-0.829628	0.33558	-2.47222	0.0134278	0.0299512	chr15:41886675-41887175	LOC105370792	Intron (ENST00000320955.8/51332, intron 6 of 67)	-5572
chr15:41894702-41895202	645.191	-0.313287	0.156599	-2.00057	0.045439	0.0842855	chr15:41894702-41895202	LOC105370792	Promoter (<=1kb)	0
chr15:41896332-41896832	15.2287	-0.142977	0.295732	-0.483469	0.628763	0.711091	chr15:41896332-41896832	LOC105370792	Promoter (1-2kb)	1147
chr15:41897596-41898096	10.0215	-0.948581	0.348277	-2.72364	0.00645671	0.0158864	chr15:41897596-41898096	LOC105370792	Promoter (2-3kb)	2411
chr15:41900056-41900556	16.5619	0.893544	0.275114	3.2479	0.00116259	0.00352865	chr15:41900056-41900556	LOC105370792	3' UTR	4871
chr15:41901876-41902376	8.82842	-0.179239	0.387639	-0.462387	0.643804	0.724006	chr15:41901876-41902376	LOC105370792	Intron (ENST00000220325.9/30844, intron 5 of 5)	6691
chr15:41903665-41904165	10.9266	-0.10943	0.371067	-0.294907	0.768065	0.826632	chr15:41903665-41904165	LOC105370792	Intron (ENST00000220325.9/30844, intron 5 of 5)	8480
chr15:41904462-41904962	165.206	-0.0619956	0.125984	-0.492089	0.622656	0.70582	chr15:41904462-41904962	LOC105370792	Intron (ENST00000220325.9/30844, intron 5 of 5)	9277
chr15:41906693-41907193	12.4426	0.118577	0.321044	0.36935	0.711867	0.780962	chr15:41906693-41907193	LOC105370792	Intron (ENST00000220325.9/30844, intron 5 of 5)	11508
chr15:41908990-41909490	9.24234	0.398581	0.391534	1.018	0.30868	0.407784	chr15:41908990-41909490	EHD4-AS1	Intron (ENST00000220325.9/30844, intron 5 of 5)	-11865
chr15:41911914-41912414	17.1024	2.07511	0.332322	6.24429	4.2574e-10	3.90906e-09	chr15:41911914-41912414	EHD4-AS1	Intron (ENST00000220325.9/30844, intron 4 of 5)	-8941
chr15:41916456-41916956	13.4712	1.91349	0.33956	5.63522	1.74833e-08	1.30204e-07	chr15:41916456-41916956	EHD4-AS1	Intron (ENST00000220325.9/30844, intron 4 of 5)	-4399
chr15:41917672-41918172	18.5014	1.81591	0.327597	5.54313	2.9712e-08	2.14197e-07	chr15:41917672-41918172	EHD4-AS1	Intron (ENST00000220325.9/30844, intron 4 of 5)	-3183
chr15:41918641-41919141	10.8659	0.279072	0.34629	0.80589	0.420306	0.520772	chr15:41918641-41919141	EHD4-AS1	Promoter (2-3kb)	-2214
chr15:41926553-41927053	35.3758	-0.328014	0.202914	-1.61652	0.105983	0.170831	chr15:41926553-41927053	EHD4-AS1	Exon (ENST00000723968.1/101928363, exon 3 of 3)	5069
chr15:41936260-41936760	50.992	-0.874154	0.202814	-4.31012	1.63164e-05	7.50208e-05	chr15:41936260-41936760	EHD4-AS1	Intron (ENST00000220325.9/30844, intron 3 of 5)	14776
chr15:41940403-41940903	160.863	0.25257	0.209669	1.20461	0.228353	0.319958	chr15:41940403-41940903	EHD4-AS1	Intron (ENST00000220325.9/30844, intron 3 of 5)	18919
chr15:41941660-41942160	8.80439	-1.2112	0.429512	-2.81995	0.00480304	0.0122878	chr15:41941660-41942160	EHD4-AS1	Exon (ENST00000569223.1/30844, exon 3 of 3)	20176
chr15:41943458-41943958	7.8177	-0.275663	0.442726	-0.62265	0.533515	0.626971	chr15:41943458-41943958	EHD4-AS1	Intron (ENST00000220325.9/30844, intron 2 of 5)	21974
chr15:41946961-41947461	10.132	-0.376228	0.393079	-0.957131	0.338501	0.438809	chr15:41946961-41947461	EHD4	Intron (ENST00000220325.9/30844, intron 2 of 5)	25091
chr15:41957231-41957731	90.324	0.0872185	0.221627	0.393537	0.693923	0.766087	chr15:41957231-41957731	EHD4	Intron (ENST00000220325.9/30844, intron 1 of 5)	14821
chr15:41965896-41966396	15.9686	0.651311	0.333726	1.95163	0.0509819	0.0928159	chr15:41965896-41966396	EHD4	Intron (ENST00000220325.9/30844, intron 1 of 5)	6156
chr15:41966847-41967347	10.6233	0.010214	0.355794	0.0287077	0.977098	0.983684	chr15:41966847-41967347	EHD4	Intron (ENST00000220325.9/30844, intron 1 of 5)	5205
chr15:41970016-41970516	181.113	0.317322	0.157115	2.01968	0.0434161	0.0810978	chr15:41970016-41970516	EHD4	Promoter (2-3kb)	2036
chr15:41972412-41972912	750.421	0.106444	0.157511	0.675788	0.499175	0.595602	chr15:41972412-41972912	PLA2G4E-AS1	Promoter (<=1kb)	0
chr15:41980972-41981472	16.9004	-0.463837	0.30688	-1.51146	0.130671	0.203115	chr15:41980972-41981472	PLA2G4E-AS1	3' UTR	8107
chr15:41981959-41982459	10.1595	0.969751	0.349884	2.77164	0.00557752	0.013992	chr15:41981959-41982459	PLA2G4E	3' UTR	7743
chr15:41983728-41984228	9.47596	-0.649909	0.385525	-1.68578	0.0918391	0.151631	chr15:41983728-41984228	PLA2G4E	3' UTR	5974
chr15:41986661-41987161	8.21377	-0.197664	0.419379	-0.471326	0.637408	0.718544	chr15:41986661-41987161	PLA2G4E	Exon (ENST00000551073.1/123745, exon 4 of 4)	3041
chr15:41987434-41987934	13.007	-0.374881	0.35271	-1.06286	0.287845	0.385412	chr15:41987434-41987934	PLA2G4E	Promoter (2-3kb)	2268
chr15:41989438-41989938	142.015	-0.253455	0.130792	-1.93784	0.0526429	0.0953452	chr15:41989438-41989938	PLA2G4E	Promoter (<=1kb)	264
chr15:41991882-41992382	10.5318	0.101837	0.366247	0.278056	0.780969	0.836882	chr15:41991882-41992382	PLA2G4E	Promoter (1-2kb)	-1680
chr15:41992763-41993263	10.2058	-0.402706	0.364031	-1.10624	0.268623	0.364533	chr15:41992763-41993263	PLA2G4E	Promoter (2-3kb)	-2561
chr15:41995211-41995711	8.69269	-0.257899	0.402064	-0.641438	0.521238	0.615806	chr15:41995211-41995711	PLA2G4E	Promoter (1-2kb)	1811
chr15:41996949-41997449	9.49001	-0.210188	0.404762	-0.519289	0.60356	0.689225	chr15:41996949-41997449	PLA2G4E	Promoter (<=1kb)	73
chr15:41999264-41999764	20.2238	0.407497	0.291284	1.39897	0.161823	0.242009	chr15:41999264-41999764	PLA2G4E	Promoter (1-2kb)	-1742
chr15:42000673-42001173	8.23672	0.00252008	0.40684	0.00619429	0.995058	0.996567	chr15:42000673-42001173	PLA2G4E	Exon (ENST00000696114.1/123745, exon 7 of 20)	-3151
chr15:42010460-42010960	58.4729	1.50702	0.225528	6.68219	2.3539e-11	2.49731e-10	chr15:42010460-42010960	PLA2G4E	Intron (ENST00000696114.1/123745, intron 2 of 19)	10077
chr15:42011486-42011986	6.01957	0.808748	0.547615	1.47685	0.139715	0.214585	chr15:42011486-42011986	PLA2G4E	Intron (ENST00000696114.1/123745, intron 2 of 19)	9051
chr15:42012027-42012527	8.55694	0.334336	0.393492	0.849665	0.395511	0.496615	chr15:42012027-42012527	PLA2G4E	Intron (ENST00000696114.1/123745, intron 2 of 19)	8510
chr15:42012747-42013247	8.11867	-0.0497486	0.427339	-0.116415	0.907324	0.932902	chr15:42012747-42013247	PLA2G4E	Intron (ENST00000696114.1/123745, intron 2 of 19)	7790
chr15:42014841-42015341	7.85338	-0.135172	0.41036	-0.329397	0.741856	0.805495	chr15:42014841-42015341	PLA2G4E	Intron (ENST00000696114.1/123745, intron 1 of 19)	5696
chr15:42033379-42033879	10.826	-0.130257	0.376194	-0.346249	0.729156	0.795287	chr15:42033379-42033879	PLA2G4E	Intron (ENST00000399518.3/123745, intron 1 of 19)	-12258
chr15:42035321-42035821	36.6801	2.08219	0.234388	8.88354	6.47644e-19	1.43242e-17	chr15:42035321-42035821	PLA2G4E	Intron (ENST00000399518.3/123745, intron 1 of 19)	13850
chr15:42036378-42036878	9.97075	-0.0679561	0.358658	-0.189473	0.849722	0.889892	chr15:42036378-42036878	PLA2G4E	Intron (ENST00000399518.3/123745, intron 1 of 19)	12793
chr15:42036957-42037457	11.9259	0.410762	0.347041	1.18361	0.236567	0.329158	chr15:42036957-42037457	PLA2G4E	Intron (ENST00000399518.3/123745, intron 1 of 19)	12214
chr15:42045080-42045580	22.5911	2.29108	0.300016	7.63651	2.23194e-14	3.26295e-13	chr15:42045080-42045580	PLA2G4E	Intron (ENST00000399518.3/123745, intron 1 of 19)	4091
chr15:42056907-42057407	171.995	1.09888	0.144666	7.59596	3.05509e-14	4.41513e-13	chr15:42056907-42057407	PLA2G4E	Distal Intergenic	-5717
chr15:42059764-42060264	76.0131	0.695101	0.159575	4.35595	1.32489e-05	6.19711e-05	chr15:42059764-42060264	PLA2G4E	Distal Intergenic	-8574
chr15:42064966-42065466	50.9758	2.07011	0.215364	9.61217	7.10381e-22	1.98303e-20	chr15:42064966-42065466	PLA2G4D	Distal Intergenic	6412
chr15:42066447-42066947	36.1806	0.967274	0.208081	4.64856	3.34266e-06	1.74528e-05	chr15:42066447-42066947	PLA2G4D	Distal Intergenic	4931
chr15:42070226-42070726	12.9459	0.0975944	0.38025	0.256659	0.797442	0.849882	chr15:42070226-42070726	PLA2G4D	Promoter (1-2kb)	1152
chr15:42081033-42081533	12.8507	-0.0889294	0.319147	-0.278647	0.780516	0.836508	chr15:42081033-42081533	PLA2G4D	Promoter (2-3kb)	2505
chr15:42084334-42084834	128.816	1.05361	0.138403	7.61264	2.68561e-14	3.89713e-13	chr15:42084334-42084834	PLA2G4D	Promoter (<=1kb)	-296
chr15:42086872-42087372	8.55134	-0.555576	0.385929	-1.43958	0.149986	0.227399	chr15:42086872-42087372	PLA2G4D	Promoter (2-3kb)	-2834
chr15:42087390-42087890	7.41626	0.154126	0.454932	0.33879	0.734768	0.799756	chr15:42087390-42087890	PLA2G4D	Exon (ENST00000290472.4/283748, exon 2 of 20)	-3352
chr15:42088612-42089112	11.4269	0.310455	0.330804	0.938486	0.347995	0.44863	chr15:42088612-42089112	PLA2G4D	Intron (ENST00000290472.4/283748, intron 1 of 19)	-4574
chr15:42089521-42090021	8.49395	-0.456526	0.391767	-1.1653	0.243897	0.337386	chr15:42089521-42090021	PLA2G4D	Intron (ENST00000290472.4/283748, intron 1 of 19)	4541
chr15:42091684-42092184	10.221	1.30618	0.416209	3.13827	0.00169947	0.00494123	chr15:42091684-42092184	PLA2G4D	Promoter (2-3kb)	2378
chr15:42092408-42092908	22.8119	-0.0320333	0.300786	-0.106499	0.915187	0.938868	chr15:42092408-42092908	PLA2G4D	Promoter (1-2kb)	1654
chr15:42094521-42095021	14.5369	1.06389	0.31995	3.32518	0.000883602	0.00276635	chr15:42094521-42095021	PLA2G4D	Promoter (<=1kb)	0
chr15:42100371-42100871	14.7292	2.04384	0.332947	6.13862	8.32395e-10	7.38255e-09	chr15:42100371-42100871	PLA2G4D	Distal Intergenic	-5809
chr15:42102724-42103224	13.5818	1.18388	0.315199	3.75599	0.00017266	0.000640918	chr15:42102724-42103224	PLA2G4D	Distal Intergenic	-8162
chr15:42107463-42107963	18.7313	0.39478	0.312494	1.26332	0.206475	0.295014	chr15:42107463-42107963	PLA2G4D	Distal Intergenic	-12901
chr15:42111855-42112355	16.1986	-1.28315	0.328041	-3.91155	9.1705e-05	0.00036236	chr15:42111855-42112355	PLA2G4D	Distal Intergenic	-17293
chr15:42118842-42119342	12.5122	-1.55136	0.321894	-4.81946	1.43944e-06	8.00885e-06	chr15:42118842-42119342	PLA2G4D	Distal Intergenic	-24280
chr15:42130422-42130922	7.30698	0.459718	0.469197	0.979797	0.327186	0.427085	chr15:42130422-42130922	PLA2G4F	Distal Intergenic	14665
chr15:42133838-42134338	79.2866	-0.0490899	0.161316	-0.304309	0.760892	0.820964	chr15:42133838-42134338	PLA2G4F	Distal Intergenic	11249
chr15:42137639-42138139	29.2876	-0.0518305	0.237687	-0.218062	0.827381	0.872806	chr15:42137639-42138139	PLA2G4F	Distal Intergenic	7448
chr15:42140067-42140567	15.3051	1.03182	0.327451	3.15107	0.00162676	0.00475311	chr15:42140067-42140567	PLA2G4F	3' UTR	5020
chr15:42141739-42142239	12.3055	-0.0587572	0.319466	-0.183923	0.854074	0.893255	chr15:42141739-42142239	PLA2G4F	3' UTR	3348
chr15:42143841-42144341	9.5169	-0.31849	0.355751	-0.895261	0.370647	0.471571	chr15:42143841-42144341	PLA2G4F	Promoter (1-2kb)	1246
chr15:42147088-42147588	9.1284	-0.130207	0.408214	-0.318969	0.74975	0.812068	chr15:42147088-42147588	PLA2G4F	Promoter (<=1kb)	145
chr15:42149804-42150304	13.9493	-0.609768	0.2995	-2.03595	0.0417549	0.0784882	chr15:42149804-42150304	PLA2G4F	Promoter (2-3kb)	-2071
chr15:42150507-42151007	11.9479	-0.149843	0.35385	-0.423464	0.671957	0.747862	chr15:42150507-42151007	PLA2G4F	Promoter (2-3kb)	-2774
chr15:42152124-42152624	14.9284	0.218784	0.318787	0.686301	0.492523	0.589567	chr15:42152124-42152624	PLA2G4F	Intron (ENST00000397272.7/255189, intron 7 of 19)	3985
chr15:42154291-42154791	15.2392	-0.0336571	0.327117	-0.10289	0.91805	0.940958	chr15:42154291-42154791	PLA2G4F	Promoter (1-2kb)	1818
chr15:42156310-42156810	20.5139	0.509785	0.258685	1.97068	0.0487607	0.0894435	chr15:42156310-42156810	PLA2G4F	Promoter (<=1kb)	0
chr15:42158165-42158665	15.5611	0.0393895	0.33048	0.119189	0.905126	0.931284	chr15:42158165-42158665	PLA2G4F	Promoter (1-2kb)	-1529
chr15:42159045-42159545	12.4847	-0.860252	0.343311	-2.50575	0.0122191	0.027609	chr15:42159045-42159545	PLA2G4F	Promoter (2-3kb)	-2409
chr15:42168035-42168535	6.05927	-0.185798	0.470078	-0.39525	0.692658	0.765032	chr15:42168035-42168535	VPS39	Promoter (1-2kb)	-1160
chr15:42171039-42171539	30.6471	0.896518	0.24475	3.66299	0.000249288	0.000893255	chr15:42171039-42171539	VPS39	Intron (ENST00000318006.10/23339, intron 11 of 24)	-4164
chr15:42171774-42172274	21.175	1.55205	0.317346	4.89073	1.00462e-06	5.73947e-06	chr15:42171774-42172274	VPS39	Intron (ENST00000318006.10/23339, intron 11 of 24)	-4899
chr15:42190299-42190799	50.5389	-0.640404	0.206803	-3.09669	0.00195695	0.00559494	chr15:42190299-42190799	VPS39	Promoter (<=1kb)	371
chr15:42192190-42192690	20.2986	-0.144155	0.283821	-0.507909	0.611517	0.696112	chr15:42192190-42192690	VPS39	Promoter (1-2kb)	-1020
chr15:42193312-42193812	15.4582	-1.06098	0.449362	-2.36109	0.0182213	0.0388739	chr15:42193312-42193812	VPS39	Promoter (2-3kb)	-2142
chr15:42194444-42194944	10.4658	-0.0459137	0.383879	-0.119605	0.904796	0.931038	chr15:42194444-42194944	VPS39	Intron (ENST00000318006.10/23339, intron 2 of 24)	-3274
chr15:42205561-42206061	7.49249	-0.638062	0.517515	-1.23293	0.217601	0.307807	chr15:42205561-42206061	VPS39	Promoter (2-3kb)	2092
chr15:42208070-42208570	316.836	0.133724	0.135538	0.986613	0.323832	0.423596	chr15:42208070-42208570	VPS39-DT	Promoter (<=1kb)	0
chr15:42241858-42242358	12.8479	-0.566454	0.312966	-1.80995	0.0703031	0.121446	chr15:42241858-42242358	TMEM87A	Intron (ENST00000389834.9/25963, intron 7 of 19)	-13054
chr15:42264733-42265233	9.27183	0.082596	0.409786	0.201559	0.840262	0.882768	chr15:42264733-42265233	TMEM87A	Intron (ENST00000389834.9/25963, intron 3 of 19)	6368
chr15:42273268-42273768	574.425	-0.440997	0.162649	-2.71134	0.0067012	0.0164088	chr15:42273268-42273768	GANC	Promoter (<=1kb)	0
chr15:42279347-42279847	22.4458	-1.51404	0.291151	-5.20019	1.99088e-07	1.27258e-06	chr15:42279347-42279847	GANC	Intron (ENST00000318010.13/2595, intron 3 of 23)	3001
chr15:42289084-42289584	5.88523	0.806265	0.573045	1.40699	0.159432	0.239046	chr15:42289084-42289584	GANC	Intron (ENST00000318010.13/2595, intron 4 of 23)	12738
chr15:42315369-42315869	9.81011	-0.850968	0.563565	-1.50997	0.13105	0.203606	chr15:42315369-42315869	GANC	Intron (ENST00000318010.13/2595, intron 10 of 23)	-10432
chr15:42343745-42344245	7.96884	-0.790063	0.403333	-1.95883	0.0501322	0.0915214	chr15:42343745-42344245	GANC	Promoter (<=1kb)	403
chr15:42344758-42345258	9.3608	-0.822144	0.37697	-2.18093	0.0291889	0.0580446	chr15:42344758-42345258	GANC	Promoter (<=1kb)	63
chr15:42349156-42349656	9.2186	-0.760493	0.520053	-1.46234	0.143649	0.219488	chr15:42349156-42349656	CAPN3	Promoter (1-2kb)	1053
chr15:42371081-42371581	9.12006	-1.68157	0.404592	-4.15621	3.23568e-05	0.000140362	chr15:42371081-42371581	CAPN3	Promoter (2-3kb)	-2627
chr15:42385407-42385907	52.8943	0.0491778	0.175135	0.280799	0.778864	0.83516	chr15:42385407-42385907	CAPN3	Promoter (<=1kb)	924
chr15:42392470-42392970	9.84157	0.590232	0.395751	1.49142	0.135851	0.209729	chr15:42392470-42392970	CAPN3	Promoter (<=1kb)	0
chr15:42395189-42395689	9.33196	-0.529638	0.383705	-1.38033	0.167486	0.24889	chr15:42395189-42395689	CAPN3	Promoter (2-3kb)	2479
chr15:42402459-42402959	21.2532	1.20838	0.271357	4.4531	8.46384e-06	4.10335e-05	chr15:42402459-42402959	CAPN3	Promoter (<=1kb)	0
chr15:42404085-42404917	14.2073	0.0938913	0.296916	0.316221	0.751835	0.813666	chr15:42404085-42404917	CAPN3	Promoter (<=1kb)	0
chr15:42406662-42407162	8.73667	-0.572908	0.401796	-1.42587	0.153907	0.232284	chr15:42406662-42407162	CAPN3	Promoter (<=1kb)	730
chr15:42408820-42409320	11.635	-0.69809	0.338274	-2.06368	0.039048	0.0742092	chr15:42408820-42409320	CAPN3	Promoter (<=1kb)	0
chr15:42409536-42410036	10.6553	-0.511025	0.371764	-1.3746	0.169257	0.251036	chr15:42409536-42410036	CAPN3	Promoter (<=1kb)	0
chr15:42410743-42411243	12.4567	-0.783654	0.370205	-2.11681	0.0342761	0.0665084	chr15:42410743-42411243	CAPN3	Promoter (<=1kb)	128
chr15:42471479-42471979	74.8625	-0.393644	0.17725	-2.22084	0.0263615	0.0532607	chr15:42471479-42471979	ZNF106	Intron (ENST00000564754.7/64397, intron 2 of 21)	-13923
chr15:42490908-42491408	355.934	0.0705541	0.127361	0.55397	0.5796	0.668252	chr15:42490908-42491408	ZNF106	Promoter (<=1kb)	0
chr15:42495358-42495858	324.804	0.0806997	0.144658	0.557867	0.576935	0.665867	chr15:42495358-42495858	SNAP23	Promoter (<=1kb)	0
chr15:42496770-42497270	9.65988	-0.579035	0.387572	-1.49401	0.135174	0.208884	chr15:42496770-42497270	SNAP23	Promoter (1-2kb)	1061
chr15:42497906-42498406	9.52171	-0.500824	0.362833	-1.38031	0.16749	0.248894	chr15:42497906-42498406	SNAP23	Promoter (2-3kb)	2197
chr15:42499218-42499718	8.97376	-0.758382	0.448711	-1.69014	0.0910021	0.150495	chr15:42499218-42499718	SNAP23	Intron (ENST00000568745.5/8773, intron 2 of 3)	3509
chr15:42530231-42530731	6.99389	0.774487	0.470394	1.64646	0.0996681	0.162292	chr15:42530231-42530731	LRRC57	Promoter (<=1kb)	338
chr15:42548545-42549045	403.086	0.121661	0.129355	0.940522	0.34695	0.447545	chr15:42548545-42549045	LRRC57	Promoter (<=1kb)	0
chr15:42556878-42557378	7.9809	-0.985711	0.394116	-2.50107	0.012382	0.0279223	chr15:42556878-42557378	HAUS2	Promoter (2-3kb)	-2006
chr15:42562341-42562841	9.01006	-1.04789	0.409098	-2.56146	0.0104234	0.0240511	chr15:42562341-42562841	HAUS2	Promoter (2-3kb)	2957
chr15:42573119-42573619	6.83569	-0.0528122	0.494077	-0.106891	0.914876	0.938666	chr15:42573119-42573619	STARD9	Promoter (1-2kb)	-1987
chr15:42575154-42575654	1303.32	-0.157122	0.188183	-0.834946	0.403748	0.50473	chr15:42575154-42575654	STARD9	Promoter (<=1kb)	0
chr15:42577394-42577894	12.3086	-1.2748	0.347264	-3.67099	0.000241615	0.000868663	chr15:42577394-42577894	STARD9	Promoter (1-2kb)	1724
chr15:42581355-42581855	323.02	-0.0723126	0.154996	-0.466546	0.640825	0.721345	chr15:42581355-42581855	STARD9	Exon (ENST00000563883.1/ENST00000563883.1, exon 1 of 1)	5685
chr15:42582539-42583039	7.67845	-0.556694	0.41531	-1.34043	0.180106	0.264038	chr15:42582539-42583039	STARD9	Intron (ENST00000290607.12/57519, intron 1 of 32)	6869
chr15:42591533-42592033	15.175	-0.749713	0.29036	-2.58201	0.00982264	0.022843	chr15:42591533-42592033	STARD9	Intron (ENST00000290607.12/57519, intron 3 of 32)	15863
chr15:42602369-42602869	38.9157	4.02687	0.291907	13.7951	2.72939e-43	2.95395e-41	chr15:42602369-42602869	STARD9	Intron (ENST00000290607.12/57519, intron 3 of 32)	26699
chr15:42608015-42608515	458.051	-0.233788	0.177378	-1.31802	0.187496	0.272754	chr15:42608015-42608515	STARD9	Intron (ENST00000290607.12/57519, intron 3 of 32)	-21327
chr15:42619850-42620350	27.9006	2.61762	0.262289	9.97992	1.86614e-23	5.90664e-22	chr15:42619850-42620350	STARD9	Intron (ENST00000290607.12/57519, intron 3 of 32)	-9492
chr15:42650362-42650862	131.869	-0.459419	0.170726	-2.69098	0.00712428	0.0173008	chr15:42650362-42650862	STARD9	Intron (ENST00000290607.12/57519, intron 7 of 32)	-14945
chr15:42659519-42660019	5.90009	1.09454	0.495917	2.2071	0.0273073	0.0549017	chr15:42659519-42660019	STARD9	Intron (ENST00000290607.12/57519, intron 9 of 32)	-5788
chr15:42677738-42678238	9.3382	-0.722265	0.384806	-1.87696	0.060524	0.107149	chr15:42677738-42678238	STARD9	Promoter (2-3kb)	2242
chr15:42680041-42680541	225.172	0.187535	0.157109	1.19366	0.232609	0.324737	chr15:42680041-42680541	STARD9	Intron (ENST00000290607.12/57519, intron 20 of 32)	4545
chr15:42691211-42691711	222.073	1.8904	0.139684	13.5334	9.93696e-42	9.90124e-40	chr15:42691211-42691711	STARD9	Promoter (1-2kb)	1616
chr15:42693652-42694152	12.9775	-0.502085	0.342724	-1.46498	0.142926	0.218622	chr15:42693652-42694152	STARD9	Exon (ENST00000290607.12/57519, exon 23 of 33)	4057
chr15:42695306-42695806	22.9195	1.88397	0.28268	6.66469	2.65231e-11	2.79604e-10	chr15:42695306-42695806	STARD9	3' UTR	5711
chr15:42704355-42704855	100.626	0.24199	0.150723	1.60553	0.108377	0.17411	chr15:42704355-42704855	STARD9	Intron (ENST00000290607.12/57519, intron 26 of 32)	14760
chr15:42707910-42708410	8.78165	1.13862	0.40004	2.84627	0.00442353	0.0114312	chr15:42707910-42708410	CDAN1	Intron (ENST00000290607.12/57519, intron 26 of 32)	17129
chr15:42716468-42716968	10.6911	-0.559008	0.385263	-1.45098	0.146785	0.223415	chr15:42716468-42716968	CDAN1	3' UTR	8571
chr15:42717166-42717666	8.14573	-0.367328	0.452124	-0.81245	0.416534	0.517135	chr15:42717166-42717666	CDAN1	Intron (ENST00000290607.12/57519, intron 28 of 32)	7873
chr15:42718406-42718906	14.62	-0.0873436	0.310578	-0.281229	0.778535	0.834916	chr15:42718406-42718906	CDAN1	3' UTR	6633
chr15:42719551-42720051	9.76464	-0.743343	0.371697	-1.99986	0.0455149	0.0844013	chr15:42719551-42720051	CDAN1	3' UTR	5488
chr15:42721043-42721543	7.53664	-0.708944	0.480631	-1.47503	0.140205	0.215186	chr15:42721043-42721543	CDAN1	Downstream (<=300bp)	3996
chr15:42722093-42722593	9.74411	-0.172214	0.377938	-0.455667	0.64863	0.728205	chr15:42722093-42722593	CDAN1	Promoter (2-3kb)	2946
chr15:42723005-42723505	12.7352	-0.866452	0.3403	-2.54615	0.010892	0.024992	chr15:42723005-42723505	CDAN1	Promoter (2-3kb)	2034
chr15:42724220-42724720	7.27303	-0.588302	0.445974	-1.31914	0.187122	0.272305	chr15:42724220-42724720	CDAN1	Promoter (<=1kb)	819
chr15:42726028-42726528	13.0325	-0.546718	0.350122	-1.56151	0.118404	0.187246	chr15:42726028-42726528	CDAN1	Promoter (<=1kb)	-489
chr15:42728151-42728651	13.4807	-0.545673	0.31635	-1.7249	0.0845448	0.141537	chr15:42728151-42728651	CDAN1	Promoter (2-3kb)	2113
chr15:42729384-42729884	15.8024	-0.462027	0.305846	-1.51065	0.130877	0.203384	chr15:42729384-42729884	CDAN1	Promoter (<=1kb)	880
chr15:42730165-42731146	21.2836	-0.631401	0.276031	-2.28743	0.0221708	0.0459579	chr15:42730165-42731146	CDAN1	Promoter (<=1kb)	0
chr15:42731441-42731941	11.9285	-0.493039	0.347904	-1.41717	0.156433	0.235343	chr15:42731441-42731941	CDAN1	Promoter (<=1kb)	-677
chr15:42732406-42732906	10.7933	-0.355597	0.390308	-0.911067	0.36226	0.463112	chr15:42732406-42732906	CDAN1	Promoter (1-2kb)	-1642
chr15:42732955-42733455	7.23747	-0.60457	0.430218	-1.40526	0.159943	0.239672	chr15:42732955-42733455	CDAN1	Promoter (2-3kb)	-2191
chr15:42734219-42734719	19.7152	-0.198723	0.259678	-0.765268	0.444112	0.543608	chr15:42734219-42734719	CDAN1	Promoter (2-3kb)	2335
chr15:42736915-42737415	681.751	-0.0858137	0.155395	-0.552231	0.58079	0.669291	chr15:42736915-42737415	TTBK2-AS1	Promoter (<=1kb)	0
chr15:42796309-42796809	18.0039	-0.449905	0.255607	-1.76014	0.0783835	0.132974	chr15:42796309-42796809	TTBK2-AS1	Intron (ENST00000267890.11/146057, intron 9 of 14)	55561
chr15:42800992-42801492	20.826	0.844118	0.256211	3.29463	0.00098553	0.00304807	chr15:42800992-42801492	TTBK2-AS1	Exon (ENST00000562022.1/ENST00000562022.1, exon 1 of 1)	60244
chr15:42826523-42827023	10.1196	-1.51001	0.567859	-2.65913	0.00783425	0.0187918	chr15:42826523-42827023	TTBK2	Intron (ENST00000267890.11/146057, intron 6 of 14)	81252
chr15:42891534-42892034	6.55769	-1.36554	0.625385	-2.18352	0.0289974	0.0577339	chr15:42891534-42892034	TTBK2	Intron (ENST00000267890.11/146057, intron 1 of 14)	16241
chr15:42914924-42915424	12.3228	-0.338279	0.329141	-1.02776	0.304061	0.402845	chr15:42914924-42915424	TTBK2	Intron (ENST00000267890.11/146057, intron 1 of 14)	4364
chr15:42916267-42916767	12.8027	1.1981	0.371168	3.22791	0.00124698	0.00375514	chr15:42916267-42916767	TTBK2	Intron (ENST00000267890.11/146057, intron 1 of 14)	3021
chr15:42917930-42918430	8.06784	-0.691718	0.422473	-1.63731	0.101566	0.164879	chr15:42917930-42918430	TTBK2	Promoter (1-2kb)	1358
chr15:42920687-42921187	688.87	-0.241962	0.167567	-1.44398	0.148746	0.225908	chr15:42920687-42921187	TTBK2	Promoter (<=1kb)	0
chr15:42926605-42927105	57.6613	-0.0767966	0.165725	-0.463399	0.643078	0.723368	chr15:42926605-42927105	TTBK2	Distal Intergenic	-5796
chr15:42984480-42984980	10.2938	-1.36356	0.419642	-3.24933	0.00115677	0.00351281	chr15:42984480-42984980	UBR1	Exon (ENST00000290650.9/197131, exon 36 of 47)	13219
chr15:42986831-42987331	11.076	-0.0363922	0.35935	-0.101272	0.919334	0.941908	chr15:42986831-42987331	UBR1	Intron (ENST00000290650.9/197131, intron 35 of 46)	10868
chr15:43004497-43004997	5.78106	-0.227739	0.537723	-0.423525	0.671912	0.747833	chr15:43004497-43004997	UBR1	Intron (ENST00000290650.9/197131, intron 30 of 46)	-6298
chr15:43005081-43005581	11.4459	0.346193	0.362792	0.954248	0.339958	0.440315	chr15:43005081-43005581	UBR1	Intron (ENST00000290650.9/197131, intron 30 of 46)	-6882
chr15:43008233-43008733	8.10197	0.0914363	0.402009	0.227449	0.820075	0.867253	chr15:43008233-43008733	UBR1	Intron (ENST00000290650.9/197131, intron 29 of 46)	7136
chr15:43014573-43015073	10.1434	0.206255	0.371239	0.555586	0.578494	0.667317	chr15:43014573-43015073	UBR1	Promoter (<=1kb)	796
chr15:43067664-43068164	96.3727	-1.34598	0.208608	-6.4522	1.10239e-10	1.08385e-09	chr15:43067664-43068164	UBR1	Exon (ENST00000290650.9/197131, exon 6 of 47)	-7860
chr15:43100972-43101472	20.0784	-0.4377	0.258971	-1.69015	0.0909993	0.150492	chr15:43100972-43101472	UBR1	Intron (ENST00000290650.9/197131, intron 1 of 46)	4550
chr15:43104374-43104874	7.65876	0.0681753	0.421166	0.161873	0.871406	0.906434	chr15:43104374-43104874	UBR1	Promoter (1-2kb)	1148
chr15:43105851-43106351	380.803	-0.30176	0.140735	-2.14417	0.0320192	0.062766	chr15:43105851-43106351	UBR1	Promoter (<=1kb)	0
chr15:43118789-43119289	13.7279	-0.807764	0.453283	-1.78203	0.0747442	0.127822	chr15:43118789-43119289	TMEM62	Intron (ENST00000570199.2/124903478, intron 3 of 5)	-3990
chr15:43123012-43123512	396.361	0.287463	0.145875	1.97061	0.0487688	0.0894566	chr15:43123012-43123512	TMEM62	Promoter (<=1kb)	0
chr15:43133365-43133865	420.932	0.721642	0.118039	6.11357	9.74258e-10	8.56367e-09	chr15:43133365-43133865	TMEM62	Promoter (<=1kb)	0
chr15:43143534-43144034	21.2739	-1.57688	0.333467	-4.72874	2.25916e-06	1.21648e-05	chr15:43143534-43144034	TMEM62	Promoter (2-3kb)	-2089
chr15:43144481-43144981	26.521	-0.00265309	0.241393	-0.0109908	0.991231	0.993783	chr15:43144481-43144981	TMEM62	Promoter (1-2kb)	-1142
chr15:43151644-43152144	124.799	-0.877961	0.178851	-4.90888	9.15964e-07	5.27027e-06	chr15:43151644-43152144	TMEM62	3' UTR	5521
chr15:43153229-43153729	20.5788	-0.480856	0.313387	-1.53439	0.124935	0.195733	chr15:43153229-43153729	TMEM62	Intron (ENST00000260403.7/80021, intron 8 of 13)	-6594
chr15:43165873-43166373	17.0404	-1.99514	0.470933	-4.23657	2.26961e-05	0.000101492	chr15:43165873-43166373	TMEM62	Promoter (2-3kb)	-2642
chr15:43167198-43167698	5.47283	0.164739	0.536475	0.307078	0.758784	0.819255	chr15:43167198-43167698	TMEM62	Promoter (1-2kb)	-1317
chr15:43168562-43169062	15.128	0.112972	0.326527	0.34598	0.729357	0.795453	chr15:43168562-43169062	TMEM62	Promoter (<=1kb)	0
chr15:43185091-43185591	625.803	0.0645508	0.166054	0.388734	0.697473	0.769034	chr15:43185091-43185591	CCNDBP1	Promoter (<=1kb)	0
chr15:43187501-43188001	47.674	-0.529217	0.193436	-2.73588	0.00622142	0.0153841	chr15:43187501-43188001	CCNDBP1	Promoter (<=1kb)	-451
chr15:43199977-43200477	36.0381	-1.65394	0.245549	-6.73569	1.63156e-11	1.7632e-10	chr15:43199977-43200477	CCNDBP1	Intron (ENST00000563128.6/2038, intron 3 of 3)	5793
chr15:43201859-43202359	7.92944	-0.958099	0.425126	-2.25368	0.024216	0.0495718	chr15:43201859-43202359	EPB42	Exon (ENST00000563128.6/2038, exon 3 of 4)	4122
chr15:43204234-43204734	61.0736	-0.0174048	0.181157	-0.0960758	0.92346	0.944852	chr15:43204234-43204734	EPB42	Promoter (1-2kb)	1747
chr15:43208984-43209484	23.7052	1.41523	0.24049	5.8848	3.98542e-09	3.24104e-08	chr15:43208984-43209484	EPB42	Promoter (<=1kb)	127
chr15:43211058-43211558	9.7037	0.26384	0.384469	0.686243	0.49256	0.589604	chr15:43211058-43211558	EPB42	Promoter (1-2kb)	-1447
chr15:43214099-43214599	10.5932	1.6716	0.371804	4.49591	6.9274e-06	3.41156e-05	chr15:43214099-43214599	EPB42	Promoter (<=1kb)	589
chr15:43218905-43219405	47.7291	3.20375	0.243439	13.1604	1.48326e-39	1.29939e-37	chr15:43218905-43219405	EPB42	Promoter (1-2kb)	1604
chr15:43220361-43220861	37.4435	3.54458	0.300637	11.7902	4.38413e-32	2.50053e-30	chr15:43220361-43220861	EPB42	Promoter (<=1kb)	148
chr15:43225446-43225946	131.425	-0.139209	0.150826	-0.922978	0.356019	0.456786	chr15:43225446-43225946	EPB42	Distal Intergenic	-4428
chr15:43233350-43233850	7.15517	-1.65495	0.440964	-3.75301	0.000174721	0.00064774	chr15:43233350-43233850	TGM5	Exon (ENST00000220420.10/9333, exon 12 of 13)	5893
chr15:43235510-43236010	8.11653	-0.664829	0.415868	-1.59866	0.109897	0.17609	chr15:43235510-43236010	TGM5	Exon (ENST00000220420.10/9333, exon 10 of 13)	3733
chr15:43236345-43236845	10.2307	0.579877	0.343915	1.68611	0.0917754	0.15155	chr15:43236345-43236845	TGM5	Promoter (2-3kb)	2898
chr15:43239611-43240111	179.366	1.11444	0.159457	6.98901	2.76835e-12	3.26965e-11	chr15:43239611-43240111	TGM5	Promoter (<=1kb)	0
chr15:43242568-43243068	8.44834	-1.20916	0.417527	-2.89601	0.00377943	0.00995638	chr15:43242568-43243068	TGM5	Promoter (1-2kb)	-1318
chr15:43244045-43244545	17.8217	1.15214	0.328857	3.50348	0.000459224	0.0015453	chr15:43244045-43244545	TGM5	Promoter (2-3kb)	-2795
chr15:43250741-43251241	12.1905	-1.02795	0.368229	-2.7916	0.00524483	0.0132624	chr15:43250741-43251241	TGM5	Promoter (2-3kb)	2417
chr15:43258643-43259143	8.04115	-0.280213	0.428074	-0.65459	0.512732	0.608166	chr15:43258643-43259143	TGM5	Intron (ENST00000220420.10/9333, intron 3 of 12)	-4985
chr15:43268661-43269161	91.4465	1.02154	0.165073	6.18844	6.07611e-10	5.47475e-09	chr15:43268661-43269161	TGM5	Promoter (1-2kb)	-1733
chr15:43270568-43271068	199.026	1.42042	0.171895	8.26331	1.41687e-16	2.54304e-15	chr15:43270568-43271068	TGM5	Distal Intergenic	-3640
chr15:43273538-43274038	12.7503	2.27434	0.351088	6.47799	9.2955e-11	9.21572e-10	chr15:43273538-43274038	TGM7	Promoter (2-3kb)	2969
chr15:43275770-43276270	8.62002	-0.0612113	0.373104	-0.16406	0.869684	0.905192	chr15:43275770-43276270	TGM7	Promoter (<=1kb)	737
chr15:43277208-43277708	76.4104	3.16824	0.225233	14.0665	6.09752e-45	7.18026e-43	chr15:43277208-43277708	TGM7	Promoter (<=1kb)	-201
chr15:43279331-43279831	10.7436	0.0264687	0.416802	0.0635043	0.949365	0.963635	chr15:43279331-43279831	TGM7	Promoter (2-3kb)	-2324
chr15:43284110-43284610	17.7556	1.82846	0.306962	5.95662	2.57504e-09	2.14516e-08	chr15:43284110-43284610	TGM7	Intron (ENST00000452443.3/116179, intron 7 of 12)	-7103
chr15:43285469-43285969	79.1805	-0.108469	0.151985	-0.713683	0.475423	0.573535	chr15:43285469-43285969	TGM7	Intron (ENST00000452443.3/116179, intron 6 of 12)	-8462
chr15:43293395-43293895	73.8886	1.98578	0.177828	11.1669	5.92358e-29	2.75458e-27	chr15:43293395-43293895	TGM7	Exon (ENST00000452443.3/116179, exon 2 of 13)	8360
chr15:43296796-43297296	6.67631	-0.61803	0.514197	-1.20193	0.22939	0.321085	chr15:43296796-43297296	TGM7	Intron (ENST00000452443.3/116179, intron 1 of 12)	4959
chr15:43325376-43325876	16.9843	-1.15593	0.372875	-3.10006	0.00193483	0.00553952	chr15:43325376-43325876	LCMT2	3' UTR	4697
chr15:43326231-43326731	6.92935	-0.187975	0.43157	-0.435561	0.663155	0.740564	chr15:43326231-43326731	LCMT2	3' UTR	3842
chr15:43330274-43330774	472.695	-0.590704	0.144004	-4.10201	4.09585e-05	0.000174018	chr15:43330274-43330774	MAPDA	Promoter (<=1kb)	0
chr15:43346250-43346750	12.7177	-0.803096	0.318359	-2.52261	0.0116488	0.0264892	chr15:43346250-43346750	MAPDA	Promoter (<=1kb)	343
chr15:43356290-43356790	17.1139	1.93995	0.310175	6.25435	3.99168e-10	3.67705e-09	chr15:43356290-43356790	MAPDA	Distal Intergenic	10383
chr15:43370837-43371337	333.818	0.32504	0.114731	2.83305	0.00461056	0.0118578	chr15:43370837-43371337	ZSCAN29	Promoter (<=1kb)	0
chr15:43376009-43376509	52.9418	-0.518133	0.179868	-2.88063	0.00396875	0.0103942	chr15:43376009-43376509	TUBGCP4	Promoter (<=1kb)	-31
chr15:43407739-43408239	7.01594	-0.355241	0.430274	-0.825615	0.409022	0.509866	chr15:43407739-43408239	TP53BP1	3' UTR	5047
chr15:43436359-43436859	15.8224	2.21333	0.316155	7.00078	2.54538e-12	3.01634e-11	chr15:43436359-43436859	TP53BP1	Promoter (1-2kb)	1548
chr15:43439205-43439705	9.31083	-0.998655	0.382996	-2.60748	0.00912122	0.0214301	chr15:43439205-43439705	TP53BP1	Promoter (<=1kb)	-798
chr15:43440780-43441280	142.753	-0.234436	0.165473	-1.41677	0.156551	0.235489	chr15:43440780-43441280	TP53BP1	Promoter (2-3kb)	-2373
chr15:43469792-43470292	27.8964	0.0427211	0.341806	0.124986	0.900534	0.92783	chr15:43469792-43470292	TP53BP1	Exon (ENST00000382044.9/7158, exon 11 of 28)	-13461
chr15:43473132-43473632	11.9957	1.04261	0.328963	3.1694	0.00152755	0.0044972	chr15:43473132-43473632	TP53BP1	Intron (ENST00000382044.9/7158, intron 10 of 27)	-16801
chr15:43483244-43483744	13.8687	-0.763546	0.297081	-2.57016	0.0101652	0.0235317	chr15:43483244-43483744	TP53BP1	Intron (ENST00000382044.9/7158, intron 4 of 27)	9342
chr15:43489148-43489648	27.0758	-0.224429	0.251932	-0.890832	0.373019	0.473994	chr15:43489148-43489648	TP53BP1	Intron (ENST00000382044.9/7158, intron 4 of 27)	3438
chr15:43493005-43493505	476.587	-0.422402	0.153579	-2.75039	0.00595237	0.0148045	chr15:43493005-43493505	TP53BP1	Promoter (<=1kb)	0
chr15:43494493-43494993	11.1776	-0.777921	0.509966	-1.52544	0.12715	0.198604	chr15:43494493-43494993	TP53BP1	Promoter (1-2kb)	-1337
chr15:43506650-43507150	16.3945	2.75815	0.388941	7.09144	1.32727e-12	1.61858e-11	chr15:43506650-43507150	TP53BP1	Intron (ENST00000263801.7/7158, intron 1 of 27)	3464
chr15:43510610-43511110	1199.44	-0.263536	0.172661	-1.52632	0.126931	0.198314	chr15:43510610-43511110	MAP1A	Promoter (<=1kb)	0
chr15:43517986-43518486	49.655	1.25272	0.212263	5.90174	3.59694e-09	2.94067e-08	chr15:43517986-43518486	MAP1A	Promoter (<=1kb)	378
chr15:43522026-43522526	13.596	1.77155	0.336157	5.26999	1.36432e-07	8.93426e-07	chr15:43522026-43522526	MAP1A	Exon (ENST00000382031.5/4130, exon 5 of 7)	4418
chr15:43522897-43523397	8.12591	-0.560126	0.437329	-1.28079	0.200268	0.287805	chr15:43522897-43523397	MAP1A	Exon (ENST00000382031.5/4130, exon 5 of 7)	5289
chr15:43524983-43525483	25.1357	0.666124	0.253154	2.6313	0.00850595	0.020173	chr15:43524983-43525483	MAP1A	Exon (ENST00000382031.5/4130, exon 5 of 7)	7375
chr15:43526589-43527089	19.231	0.369088	0.280444	1.31608	0.188146	0.273534	chr15:43526589-43527089	MAP1A	Exon (ENST00000382031.5/4130, exon 5 of 7)	8981
chr15:43530207-43530707	10.0177	0.310828	0.388428	0.80022	0.423583	0.523956	chr15:43530207-43530707	MAP1A	3' UTR	12599
chr15:43531114-43531614	9.19219	0.14838	0.400298	0.370673	0.710881	0.780118	chr15:43531114-43531614	MAP1A	3' UTR	13506
chr15:43542176-43542676	20.4452	-0.0925875	0.255793	-0.361962	0.71738	0.785526	chr15:43542176-43542676	MAP1A	Intron (ENST00000381885.5/9677, intron 28 of 29)	24568
chr15:43638453-43638953	13.267	0.371607	0.382937	0.970411	0.331842	0.431949	chr15:43638453-43638953	CATSPER2	Exon (ENST00000396879.8/117155, exon 7 of 13)	-3061
chr15:43734973-43735473	26.5056	1.31209	0.286513	4.57951	4.66056e-06	2.37012e-05	chr15:43734973-43735473	CATSPER2P1	Exon (ENST00000439564.5/440278, exon 6 of 12)	9692
chr15:43746120-43746620	673.831	0.0710079	0.143613	0.494438	0.620997	0.704283	chr15:43746120-43746620	PDIA3	Promoter (<=1kb)	0
chr15:43751554-43752054	7.85491	-0.970255	0.394915	-2.45687	0.0140154	0.0310697	chr15:43751554-43752054	PDIA3	Promoter (<=1kb)	365
chr15:43758873-43759373	7.37975	-0.617843	0.442926	-1.39491	0.163042	0.243503	chr15:43758873-43759373	PDIA3	Exon (ENST00000690271.1/2923, exon 3 of 3)	-3779
chr15:43768618-43769118	8.86112	-0.592967	0.432081	-1.37235	0.169954	0.251838	chr15:43768618-43769118	PDIA3	Exon (ENST00000687465.1/2923, exon 9 of 12)	3183
chr15:43769560-43770060	49.694	-0.114806	0.198529	-0.578284	0.563073	0.653632	chr15:43769560-43770060	PDIA3	3' UTR	4125
chr15:43773538-43774038	8.73855	-0.810648	0.398405	-2.03473	0.0418778	0.0786848	chr15:43773538-43774038	ELL3	Promoter (1-2kb)	1467
chr15:43776995-43777495	616.439	-0.0761266	0.150842	-0.504677	0.613786	0.698151	chr15:43776995-43777495	SERF2	Promoter (<=1kb)	0
chr15:43778963-43779463	11.5201	-1.38148	0.400934	-3.44566	0.000569675	0.00187243	chr15:43778963-43779463	ELL3	Promoter (1-2kb)	-1648
chr15:43787648-43788148	7.29608	-0.331775	0.439484	-0.754918	0.450298	0.549581	chr15:43787648-43788148	SERF2-C15ORF63	Intron (ENST00000381359.5/10169, intron 2 of 4)	-3694
chr15:43790136-43790636	8.90804	-0.370597	0.399102	-0.928577	0.353108	0.453842	chr15:43790136-43790636	SERF2-C15ORF63	Promoter (1-2kb)	-1206
chr15:43791956-43792456	1166.7	-0.452397	0.177792	-2.54453	0.0109424	0.0250945	chr15:43791956-43792456	SERF2-C15ORF63	Promoter (<=1kb)	0
chr15:43794616-43795116	8.25255	-0.280682	0.394939	-0.710696	0.477272	0.57527	chr15:43794616-43795116	MIR1282	Promoter (<=1kb)	-857
chr15:43795218-43795718	9.87717	0.722592	0.385894	1.87252	0.0611354	0.108061	chr15:43795218-43795718	HYPK	Promoter (<=1kb)	-424
chr15:43796895-43797395	14.4321	-0.994709	0.331886	-2.99714	0.00272526	0.00747974	chr15:43796895-43797395	HYPK	Promoter (<=1kb)	753
chr15:43797517-43798017	9.19498	-0.49828	0.393827	-1.26522	0.205791	0.294207	chr15:43797517-43798017	SERINC4	Promoter (1-2kb)	1078
chr15:43800315-43800815	420.642	-0.263927	0.15131	-1.74427	0.0811114	0.136774	chr15:43800315-43800815	HYPK	Promoter (<=1kb)	0
chr15:43802876-43803376	16.8283	-0.780193	0.33348	-2.33955	0.0193069	0.0408485	chr15:43802876-43803376	HYPK	Promoter (2-3kb)	2249
chr15:43804737-43805237	7.03159	-1.12537	0.479374	-2.34758	0.018896	0.0400981	chr15:43804737-43805237	HYPK	3' UTR	4110
chr15:43805506-43806006	5.14556	-0.355306	0.543818	-0.653354	0.513528	0.608844	chr15:43805506-43806006	MFAP1	Intron (ENST00000267812.4/4236, intron 7 of 8)	4126
chr15:43813306-43813806	7.03628	0.173482	0.418739	0.414297	0.678656	0.753393	chr15:43813306-43813806	MFAP1	Exon (ENST00000267812.4/4236, exon 5 of 9)	-3174
chr15:43821230-43821730	9.31672	0.146988	0.379732	0.387083	0.698695	0.77007	chr15:43821230-43821730	MFAP1	Promoter (2-3kb)	2960
chr15:43823436-43823936	13.1969	-0.426582	0.313376	-1.36125	0.173436	0.256069	chr15:43823436-43823936	MFAP1	Promoter (<=1kb)	754
chr15:43824528-43825028	377.062	-0.215164	0.152646	-1.40956	0.15867	0.238144	chr15:43824528-43825028	MFAP1	Promoter (<=1kb)	0
chr15:43826688-43827188	419.007	-0.071008	0.1514	-0.46901	0.639063	0.719901	chr15:43826688-43827188	WDR76	Promoter (<=1kb)	0
chr15:43830839-43831339	13.939	-0.338861	0.30144	-1.12414	0.260954	0.35622	chr15:43830839-43831339	WDR76	Intron (ENST00000381246.6/79968, intron 2 of 12)	3837
chr15:43832404-43832904	16.3134	0.612536	0.280494	2.18378	0.0289787	0.0577024	chr15:43832404-43832904	WDR76	Intron (ENST00000381246.6/79968, intron 2 of 12)	5402
chr15:43833146-43833646	8.7412	0.41059	0.351729	1.16735	0.24307	0.336487	chr15:43833146-43833646	WDR76	Intron (ENST00000381246.6/79968, intron 2 of 12)	6144
chr15:43837887-43838387	8.15673	-0.732196	0.433565	-1.68878	0.0912612	0.150856	chr15:43837887-43838387	WDR76	Intron (ENST00000381246.6/79968, intron 4 of 12)	10885
chr15:43847442-43847942	8.95052	-0.293191	0.368984	-0.794589	0.426853	0.527048	chr15:43847442-43847942	WDR76	Intron (ENST00000381246.6/79968, intron 8 of 12)	-10565
chr15:43854262-43854762	8.04428	-0.211778	0.421975	-0.501873	0.615757	0.699848	chr15:43854262-43854762	WDR76	Intron (ENST00000381246.6/79968, intron 9 of 12)	-3745
chr15:43872348-43872848	23.1022	0.0493121	0.232332	0.212248	0.831914	0.87629	chr15:43872348-43872848	PIN4P1	3' UTR	3396
chr15:43873966-43874466	10.0379	-0.599285	0.375748	-1.59491	0.110732	0.177194	chr15:43873966-43874466	PIN4P1	Promoter (1-2kb)	1778
chr15:43874933-43875433	8.35466	-0.283315	0.440068	-0.643799	0.519706	0.614417	chr15:43874933-43875433	PIN4P1	Promoter (<=1kb)	811
chr15:43876680-43877180	10.0168	-0.66766	0.378993	-1.76167	0.0781256	0.132605	chr15:43876680-43877180	PIN4P1	Promoter (<=1kb)	-436
chr15:43878429-43878929	6.75853	-0.968753	0.44986	-2.15345	0.031283	0.0615266	chr15:43878429-43878929	FRMD5	Promoter (<=1kb)	917
chr15:43880228-43880728	11.5461	-0.760038	0.357008	-2.12891	0.0332614	0.0648352	chr15:43880228-43880728	FRMD5	Promoter (<=1kb)	-382
chr15:43881891-43882391	20.9129	-0.475569	0.26265	-1.81066	0.0701941	0.121286	chr15:43881891-43882391	FRMD5	Promoter (2-3kb)	-2045
chr15:43883968-43884468	9.67135	-0.471075	0.371843	-1.26687	0.205203	0.293524	chr15:43883968-43884468	FRMD5	Promoter (<=1kb)	638
chr15:43886958-43887458	15.0807	-0.864503	0.321164	-2.69178	0.00710714	0.0172655	chr15:43886958-43887458	FRMD5	Promoter (1-2kb)	-1852
chr15:43888046-43888546	12.9692	-0.741131	0.371129	-1.99696	0.0458293	0.0849048	chr15:43888046-43888546	FRMD5	Promoter (2-3kb)	-2940
chr15:43889336-43889836	15.0397	-0.742743	0.311021	-2.38808	0.0169368	0.0365062	chr15:43889336-43889836	FRMD5	Intron (ENST00000618556.4/84978, intron 8 of 13)	-4230
chr15:43891038-43891538	17.266	-0.919904	0.319171	-2.88216	0.00394956	0.0103504	chr15:43891038-43891538	FRMD5	Intron (ENST00000618556.4/84978, intron 8 of 13)	-5932
chr15:43891998-43892498	7.61376	-0.588299	0.438807	-1.34068	0.180026	0.263938	chr15:43891998-43892498	FRMD5	3' UTR	-6892
chr15:43893312-43893812	19.2703	-0.125673	0.299819	-0.419162	0.675098	0.750486	chr15:43893312-43893812	FRMD5	Intron (ENST00000618556.4/84978, intron 8 of 13)	-8206
chr15:43894245-43894745	13.3795	-0.549482	0.343155	-1.60127	0.109318	0.175345	chr15:43894245-43894745	FRMD5	Intron (ENST00000618556.4/84978, intron 8 of 13)	-9139
chr15:43895180-43895898	10.23	-0.422872	0.378713	-1.1166	0.264164	0.359695	chr15:43895180-43895898	FRMD5	Intron (ENST00000618556.4/84978, intron 8 of 13)	-10074
chr15:43898514-43899014	9.64242	-0.718689	0.407055	-1.76558	0.0774664	0.131663	chr15:43898514-43899014	FRMD5	Intron (ENST00000618556.4/84978, intron 8 of 13)	10913
chr15:43899695-43900195	11.628	-0.964251	0.355903	-2.70931	0.00674236	0.0164935	chr15:43899695-43900195	FRMD5	Intron (ENST00000618556.4/84978, intron 8 of 13)	9732
chr15:43901068-43901568	7.25395	-0.42059	0.456117	-0.922109	0.356472	0.457244	chr15:43901068-43901568	FRMD5	Intron (ENST00000618556.4/84978, intron 8 of 13)	8359
chr15:43903727-43904227	83.943	0.549069	0.170065	3.22858	0.00124408	0.00374744	chr15:43903727-43904227	FRMD5	Intron (ENST00000618556.4/84978, intron 7 of 13)	5700
chr15:43906051-43906551	10.3752	1.46101	0.347964	4.19872	2.68424e-05	0.000118365	chr15:43906051-43906551	FRMD5	Intron (ENST00000618556.4/84978, intron 6 of 13)	3376
chr15:43913274-43913774	10.1586	-0.478913	0.390061	-1.22779	0.219525	0.310008	chr15:43913274-43913774	FRMD5	Intron (ENST00000618556.4/84978, intron 5 of 13)	-3347
chr15:43926106-43926606	17.2785	-0.679569	0.393289	-1.72791	0.0840038	0.140795	chr15:43926106-43926606	FRMD5	Promoter (1-2kb)	-1792
chr15:43939013-43939513	10.425	0.224631	0.349054	0.643543	0.519872	0.614561	chr15:43939013-43939513	FRMD5	Intron (ENST00000417257.6/84978, intron 1 of 13)	-14699
chr15:43948622-43949122	49.7889	0.304061	0.212869	1.42839	0.153179	0.231368	chr15:43948622-43949122	FRMD5	Intron (ENST00000417257.6/84978, intron 1 of 13)	-24308
chr15:43953714-43954214	12.2164	0.1104	0.362319	0.304704	0.760591	0.820746	chr15:43953714-43954214	FRMD5	Intron (ENST00000417257.6/84978, intron 1 of 13)	-29400
chr15:43974622-43975122	13.1124	-2.00352	0.361076	-5.54874	2.87732e-08	2.07804e-07	chr15:43974622-43975122	FRMD5	Intron (ENST00000417257.6/84978, intron 1 of 13)	-50308
chr15:43976945-43977445	230.142	0.0162481	0.171386	0.0948044	0.92447	0.945578	chr15:43976945-43977445	FRMD5	Intron (ENST00000417257.6/84978, intron 1 of 13)	-52631
chr15:44058096-44058596	11.6069	0.997788	0.379178	2.63145	0.00850208	0.0201654	chr15:44058096-44058596	FRMD5	Intron (ENST00000417257.6/84978, intron 1 of 13)	-133782
chr15:44066145-44066645	34.5263	-0.0455547	0.223144	-0.20415	0.838237	0.881225	chr15:44066145-44066645	FRMD5	Intron (ENST00000417257.6/84978, intron 1 of 13)	127801
chr15:44137642-44138142	7.76976	0.311829	0.466593	0.668311	0.503935	0.600058	chr15:44137642-44138142	FRMD5	Intron (ENST00000417257.6/84978, intron 1 of 13)	56304
chr15:44173787-44174287	9.1159	-0.988644	0.579087	-1.70725	0.0877762	0.146034	chr15:44173787-44174287	FRMD5	Intron (ENST00000417257.6/84978, intron 1 of 13)	20159
chr15:44195118-44195618	439.286	0.651241	0.152374	4.27396	1.92035e-05	8.70669e-05	chr15:44195118-44195618	FRMD5	Promoter (<=1kb)	0
chr15:44219638-44220138	48.9213	0.0959925	0.184304	0.520838	0.60248	0.68829	chr15:44219638-44220138	FRMD5	Distal Intergenic	-24367
chr15:44265710-44266210	7.31853	-1.8097	0.452243	-4.00161	6.29128e-05	0.000257284	chr15:44265710-44266210	GOLM2	Intron (ENST00000804747.1/ENST00000804747.1, intron 3 of 4)	-22509
chr15:44285902-44286402	4.35653	-2.64746	0.744043	-3.55821	0.00037339	0.0012841	chr15:44285902-44286402	GOLM2	Promoter (2-3kb)	-2317
chr15:44288427-44288927	524.128	0.173948	0.153413	1.13385	0.256856	0.351749	chr15:44288427-44288927	GOLM2	Promoter (<=1kb)	0
chr15:44290216-44290716	6.78526	-0.959562	0.46814	-2.04974	0.0403903	0.076317	chr15:44290216-44290716	GOLM2	Promoter (1-2kb)	1111
chr15:44290888-44291388	18.4091	0.413407	0.255103	1.62055	0.105114	0.169682	chr15:44290888-44291388	GOLM2	Promoter (1-2kb)	1783
chr15:44297044-44297544	9.87444	-0.60822	0.489266	-1.24313	0.21382	0.303529	chr15:44297044-44297544	GOLM2	Intron (ENST00000299957.11/113201, intron 1 of 9)	7939
chr15:44298845-44299345	10.2117	-0.210395	0.356297	-0.590504	0.554853	0.646273	chr15:44298845-44299345	GOLM2	Intron (ENST00000299957.11/113201, intron 1 of 9)	9740
chr15:44308325-44308825	120.455	-1.71826	0.234917	-7.31433	2.58677e-13	3.39902e-12	chr15:44308325-44308825	GOLM2	Exon (ENST00000429162.2/113201, exon 2 of 2)	19220
chr15:44319374-44319874	24.7241	0.0751842	0.254041	0.295953	0.767266	0.826023	chr15:44319374-44319874	GOLM2	5' UTR	-8826
chr15:44394963-44395463	16.4509	0.0212582	0.294552	0.0721713	0.942466	0.958782	chr15:44394963-44395463	GOLM2	Intron (ENST00000299957.11/113201, intron 8 of 9)	-7588
chr15:44396006-44396506	7.03175	1.92024	0.465737	4.12301	3.73955e-05	0.000160159	chr15:44396006-44396506	GOLM2	Intron (ENST00000299957.11/113201, intron 8 of 9)	-6545
chr15:44413977-44414477	24.9463	-2.93182	0.457116	-6.41373	1.42005e-10	1.37853e-09	chr15:44413977-44414477	GOLM2	3' UTR	10926
chr15:44425225-44425725	11.056	-1.20817	0.379628	-3.18252	0.00145998	0.00431982	chr15:44425225-44425725	CTDSPL2	Promoter (1-2kb)	-1897
chr15:44426901-44427401	508.592	-0.515419	0.161482	-3.1918	0.0014139	0.00419926	chr15:44426901-44427401	CTDSPL2	Promoter (<=1kb)	-221
chr15:44436095-44436595	8.04423	-1.02368	0.547694	-1.86906	0.0616139	0.10876	chr15:44436095-44436595	CTDSPL2	Intron (ENST00000558791.5/51496, intron 1 of 4)	8281
chr15:44448007-44448507	11.1783	-1.409	0.390777	-3.60564	0.000311379	0.00109062	chr15:44448007-44448507	CTDSPL2	Exon (ENST00000560685.1/ENST00000560685.1, exon 1 of 1)	-10496
chr15:44449491-44449991	11.311	-0.796282	0.426763	-1.86586	0.0620604	0.109425	chr15:44449491-44449991	CTDSPL2	Intron (ENST00000558791.5/51496, intron 1 of 4)	-9012
chr15:44450164-44450664	27.5217	-2.44608	0.366402	-6.67595	2.45638e-11	2.59985e-10	chr15:44450164-44450664	CTDSPL2	Intron (ENST00000558791.5/51496, intron 1 of 4)	-8339
chr15:44451725-44452225	5.02096	-4.34965	1.0059	-4.32412	1.53143e-05	7.07606e-05	chr15:44451725-44452225	CTDSPL2	Intron (ENST00000558791.5/51496, intron 1 of 4)	-6778
chr15:44468875-44469375	39.6712	0.0618651	0.242235	0.255393	0.79842	0.850629	chr15:44468875-44469375	CTDSPL2	Intron (ENST00000558791.5/51496, intron 2 of 4)	9872
chr15:44478276-44478776	9.32114	-1.19989	0.389155	-3.08331	0.00204709	0.00582115	chr15:44478276-44478776	CTDSPL2	Intron (ENST00000558791.5/51496, intron 2 of 4)	-12216
chr15:44486296-44486796	6.33207	-1.46508	0.667775	-2.19398	0.0282371	0.0564689	chr15:44486296-44486796	CTDSPL2	Exon (ENST00000558791.5/51496, exon 4 of 5)	-4196
chr15:44488598-44489098	7.21977	0.130635	0.513984	0.254162	0.79937	0.851302	chr15:44488598-44489098	CTDSPL2	Promoter (1-2kb)	-1894
chr15:44489385-44489885	48.8144	-1.45861	0.330695	-4.41073	1.03025e-05	4.91946e-05	chr15:44489385-44489885	CTDSPL2	Promoter (1-2kb)	-1107
chr15:44500538-44501038	61.5456	-2.62846	0.345891	-7.59909	2.98215e-14	4.31346e-13	chr15:44500538-44501038	CTDSPL2	Intron (ENST00000260327.9/51496, intron 8 of 12)	3511
chr15:44501746-44502246	43.4405	-0.103375	0.200603	-0.515323	0.606327	0.691604	chr15:44501746-44502246	CTDSPL2	3' UTR	4719
chr15:44506326-44506826	8.30659	-0.235427	0.390513	-0.602867	0.546597	0.638915	chr15:44506326-44506826	CTDSPL2	Intron (ENST00000260327.9/51496, intron 8 of 12)	9299
chr15:44519823-44520323	7.68948	0.230952	0.458827	0.503353	0.614716	0.698946	chr15:44519823-44520323	CTDSPL2	Promoter (<=1kb)	186
chr15:44530514-44531014	15.7723	-1.6775	0.330794	-5.07113	3.95461e-07	2.4122e-06	chr15:44530514-44531014	EIF3J-DT	Intron (ENST00000769958.1/645212, intron 2 of 2)	5626
