## Supplementary Table 11 for "Proteomics of human cancer-associated T cells identifies regulators of T cell functionality" (part 41 of 62)

### Sheet: ATAC_DARs_Day6CTL_vs_Day6CHD4 (continued)
baseMean	log2FoldChange	lfcSE	stat	pvalue	padj	peak_id	Gene	annotation	distanceToTSS
chr15:44532704-44533204	35.9683	-0.468968	0.198477	-2.36283	0.018136	0.0387195	chr15:44532704-44533204	EIF3J-DT	Intron (ENST00000769958.1/645212, intron 2 of 2)	3436
chr15:44534971-44535471	9.70691	0.710641	0.358863	1.98026	0.0476748	0.0877626	chr15:44534971-44535471	EIF3J-DT	Promoter (1-2kb)	1169
chr15:44536829-44537329	813.324	-0.21187	0.165736	-1.27836	0.201124	0.288784	chr15:44536829-44537329	EIF3J-DT	Promoter (<=1kb)	0
chr15:44541965-44542465	6.03511	-1.29027	0.545517	-2.36523	0.0180189	0.0385071	chr15:44541965-44542465	EIF3J	Intron (ENST00000424492.7/8669, intron 2 of 5)	4782
chr15:44544626-44545126	17.9188	0.279332	0.277155	1.00786	0.313524	0.412851	chr15:44544626-44545126	EIF3J	Intron (ENST00000424492.7/8669, intron 2 of 5)	-5557
chr15:44546320-44546820	190.18	-0.639794	0.169027	-3.78517	0.000153605	0.000576909	chr15:44546320-44546820	EIF3J	Intron (ENST00000424492.7/8669, intron 2 of 5)	-3863
chr15:44550246-44550746	41.0566	-0.908007	0.224008	-4.05346	5.04651e-05	0.000210444	chr15:44550246-44550746	EIF3J	Promoter (<=1kb)	0
chr15:44554905-44555405	37.6026	1.41086	0.203843	6.92134	4.47405e-12	5.17443e-11	chr15:44554905-44555405	EIF3J	Promoter (<=1kb)	281
chr15:44560888-44561388	21.0063	-1.31072	0.270467	-4.84614	1.25888e-06	7.07611e-06	chr15:44560888-44561388	EIF3J	3' UTR	3383
chr15:44565665-44566165	13.3854	-0.50984	0.337534	-1.51048	0.13092	0.203435	chr15:44565665-44566165	SPG11	Promoter (<=1kb)	0
chr15:44567120-44567620	9.46153	-0.290008	0.430166	-0.674177	0.500199	0.596526	chr15:44567120-44567620	SPG11	Promoter (<=1kb)	-976
chr15:44568286-44568786	10.4144	-0.630912	0.388069	-1.62577	0.103998	0.168136	chr15:44568286-44568786	SPG11	Promoter (2-3kb)	-2142
chr15:44569929-44570429	14.3427	-0.654249	0.325335	-2.011	0.0443251	0.0825397	chr15:44569929-44570429	SPG11	Promoter (2-3kb)	2211
chr15:44572628-44573128	7.79285	-0.0642417	0.436498	-0.147175	0.882994	0.914825	chr15:44572628-44573128	SPG11	Promoter (<=1kb)	0
chr15:44573791-44574291	8.81074	-0.249267	0.436293	-0.57133	0.567776	0.657894	chr15:44573791-44574291	SPG11	Promoter (<=1kb)	0
chr15:44574953-44575453	19.7427	0.589794	0.298599	1.9752	0.048245	0.0886647	chr15:44574953-44575453	SPG11	Promoter (<=1kb)	0
chr15:44578434-44578934	190.329	-0.33831	0.138894	-2.43574	0.0148613	0.0326501	chr15:44578434-44578934	SPG11	Intron (ENST00000684235.1/80208, intron 30 of 39)	-3162
chr15:44584095-44584595	59.5636	-0.144946	0.192005	-0.754911	0.450302	0.549581	chr15:44584095-44584595	SPG11	3' UTR	5933
chr15:44592950-44593450	78.4448	-0.148614	0.161756	-0.918754	0.358224	0.459055	chr15:44592950-44593450	SPG11	Promoter (2-3kb)	-2013
chr15:44595502-44596002	7.82684	0.10749	0.396416	0.271155	0.786272	0.840997	chr15:44595502-44596002	SPG11	Promoter (1-2kb)	1170
chr15:44596555-44597055	47.3192	0.529784	0.221429	2.39256	0.0167312	0.0361323	chr15:44596555-44597055	SPG11	Promoter (<=1kb)	117
chr15:44597994-44598494	11.5901	-1.2052	0.641104	-1.87988	0.0601247	0.10656	chr15:44597994-44598494	SPG11	Promoter (<=1kb)	185
chr15:44633039-44633539	47.5678	-0.270302	0.240026	-1.12613	0.260108	0.355256	chr15:44633039-44633539	SPG11	Exon (ENST00000684235.1/80208, exon 8 of 40)	-11173
chr15:44634253-44634753	9.39798	-0.0215175	0.393133	-0.0547334	0.956351	0.968635	chr15:44634253-44634753	SPG11	Intron (ENST00000684235.1/80208, intron 7 of 39)	-12387
chr15:44646971-44647471	12.7236	-2.2914	0.498214	-4.59922	4.24066e-06	2.17222e-05	chr15:44646971-44647471	SPG11	Intron (ENST00000684235.1/80208, intron 7 of 39)	4173
chr15:44663496-44663996	823.669	-0.224809	0.152885	-1.47044	0.141442	0.216743	chr15:44663496-44663996	SPG11	Promoter (<=1kb)	0
chr15:44666461-44666961	80.3771	-0.487355	0.152173	-3.20264	0.00136175	0.00406178	chr15:44666461-44666961	PATL2	Promoter (<=1kb)	58
chr15:44668046-44668546	8.69855	-1.30519	0.407789	-3.20064	0.00137125	0.00408709	chr15:44668046-44668546	PATL2	Promoter (<=1kb)	0
chr15:44668841-44669341	25.062	0.0678281	0.239071	0.283715	0.776629	0.83334	chr15:44668841-44669341	PATL2	Promoter (<=1kb)	-356
chr15:44670017-44670517	6.94003	-0.803754	0.460607	-1.74499	0.0809867	0.136592	chr15:44670017-44670517	PATL2	Promoter (1-2kb)	-1532
chr15:44670926-44671426	18.4954	2.02491	0.28707	7.05373	1.74185e-12	2.09915e-11	chr15:44670926-44671426	PATL2	Promoter (2-3kb)	-2441
chr15:44671818-44672318	15.3955	-0.0610317	0.289795	-0.210603	0.833197	0.877311	chr15:44671818-44672318	PATL2	5' UTR	3301
chr15:44673674-44674174	8.9747	-0.839178	0.422074	-1.98822	0.0467869	0.0863881	chr15:44673674-44674174	PATL2	Promoter (1-2kb)	1445
chr15:44675674-44676174	30.2794	-0.261168	0.226354	-1.1538	0.24858	0.342617	chr15:44675674-44676174	PATL2	Promoter (<=1kb)	-55
chr15:44711877-44712377	23.2325	-0.838832	0.268082	-3.12902	0.00175392	0.00508047	chr15:44711877-44712377	B2M	Promoter (<=1kb)	0
chr15:44726097-44726597	10.2996	-1.36008	0.362304	-3.75398	0.000174052	0.000645522	chr15:44726097-44726597	TRIM69	Promoter (2-3kb)	-2391
chr15:44788641-44789141	11.0527	0.566565	0.367129	1.54323	0.122775	0.192941	chr15:44788641-44789141	TRIM69	Intron (ENST00000790812.1/ENST00000790812.1, intron 2 of 2)	29867
chr15:44853313-44853813	19.8852	-0.340447	0.280273	-1.2147	0.224482	0.315657	chr15:44853313-44853813	SORD2P	Promoter (2-3kb)	-2605
chr15:44922286-44922786	4.11958	-0.736971	0.629813	-1.17014	0.241944	0.335232	chr15:44922286-44922786	TERB2	Intron (ENST00000558917.1/ENST00000558917.1, intron 3 of 4)	-33901
chr15:44934209-44934709	12.0074	2.65634	0.398727	6.66204	2.70053e-11	2.84338e-10	chr15:44934209-44934709	TERB2	Distal Intergenic	-21978
chr15:44987585-44988085	7.9873	-2.58389	0.830858	-3.1099	0.00187149	0.00537981	chr15:44987585-44988085	TERB2	Distal Intergenic	30850
chr15:45003751-45004251	8.93137	-0.142372	0.455049	-0.312872	0.754378	0.815681	chr15:45003751-45004251	SORD	Distal Intergenic	-18896
chr15:45004686-45005186	13.2484	-0.94435	0.455582	-2.07284	0.038187	0.0728446	chr15:45004686-45005186	SORD	Distal Intergenic	-17961
chr15:45021291-45021791	6.24505	-1.00853	0.575252	-1.7532	0.0795681	0.13464	chr15:45021291-45021791	SORD	Promoter (1-2kb)	-1356
chr15:45022869-45023369	319.722	0.302395	0.157758	1.91683	0.055259	0.0993057	chr15:45022869-45023369	SORD	Promoter (<=1kb)	0
chr15:45026195-45026695	8.34734	0.540534	0.427488	1.26444	0.206071	0.294539	chr15:45026195-45026695	SORD	Promoter (2-3kb)	2967
chr15:45035264-45035764	18.8568	0.79701	0.265031	3.00723	0.00263637	0.0072687	chr15:45035264-45035764	SORD	Promoter (<=1kb)	-472
chr15:45037005-45037505	73.6348	-0.385643	0.159732	-2.41431	0.015765	0.0343364	chr15:45037005-45037505	SORD	Promoter (<=1kb)	769
chr15:45061281-45061781	33.431	1.20777	0.235327	5.1323	2.86228e-07	1.78514e-06	chr15:45061281-45061781	SORD	Intron (ENST00000674405.1/6652, intron 4 of 8)	-7414
chr15:45094265-45094765	7.57181	0.188098	0.429479	0.437968	0.661409	0.739143	chr15:45094265-45094765	DUOX2	Exon (ENST00000389039.11/50506, exon 33 of 34)	5648
chr15:45094902-45095402	6.64846	-0.385822	0.458897	-0.84076	0.400482	0.501535	chr15:45094902-45095402	DUOX2	Exon (ENST00000389039.11/50506, exon 32 of 34)	5011
chr15:45095766-45096266	7.30024	-0.390818	0.423363	-0.923127	0.355941	0.456703	chr15:45095766-45096266	DUOX2	Exon (ENST00000389039.11/50506, exon 30 of 34)	4147
chr15:45108043-45108543	11.0621	0.331687	0.374725	0.885147	0.376077	0.477009	chr15:45108043-45108543	DUOX2	Exon (ENST00000389039.11/50506, exon 13 of 34)	4911
chr15:45109572-45110072	6.92299	0.225523	0.453448	0.497352	0.618941	0.702562	chr15:45109572-45110072	DUOX2	Exon (ENST00000389039.11/50506, exon 10 of 34)	3382
chr15:45110189-45110689	14.5988	0.6655	0.344889	1.9296	0.0536559	0.0968783	chr15:45110189-45110689	DUOX2	Promoter (2-3kb)	2765
chr15:45118026-45118526	267.183	-0.382594	0.145386	-2.63157	0.00849925	0.020161	chr15:45118026-45118526	DUOXA2	3' UTR	3552
chr15:45120796-45121296	38.9273	2.19468	0.258921	8.47625	2.32572e-17	4.4913e-16	chr15:45120796-45121296	DUOXA1	Promoter (1-2kb)	1657
chr15:45121978-45122478	17.094	1.28068	0.398649	3.21256	0.00131557	0.00393779	chr15:45121978-45122478	DUOXA1	Promoter (<=1kb)	475
chr15:45126483-45126983	33.4171	-0.151126	0.232185	-0.650886	0.51512	0.610295	chr15:45126483-45126983	DUOXA1	Promoter (2-3kb)	2876
chr15:45129713-45130213	130.733	1.17568	0.152964	7.68599	1.51823e-14	2.25558e-13	chr15:45129713-45130213	DUOX1	Promoter (<=1kb)	0
chr15:45132106-45132606	8.99525	-0.155603	0.399699	-0.389301	0.697053	0.768703	chr15:45132106-45132606	DUOX1	Promoter (2-3kb)	2068
chr15:45135250-45135750	54.6521	1.18117	0.177466	6.65573	2.81904e-11	2.96452e-10	chr15:45135250-45135750	DUOX1	Exon (ENST00000321429.8/53905, exon 6 of 35)	-3068
chr15:45136330-45136830	30.4918	1.36554	0.228458	5.97718	2.27031e-09	1.90424e-08	chr15:45136330-45136830	DUOX1	Promoter (1-2kb)	-1988
chr15:45138531-45139031	10.3857	-0.402593	0.35553	-1.13238	0.257476	0.352418	chr15:45138531-45139031	DUOX1	Promoter (<=1kb)	0
chr15:45139621-45140121	7.33628	-0.374163	0.42163	-0.887421	0.374853	0.475751	chr15:45139621-45140121	DUOX1	Promoter (<=1kb)	803
chr15:45141646-45142146	10.3673	0.138204	0.343696	0.402113	0.687601	0.760834	chr15:45141646-45142146	DUOX1	Promoter (2-3kb)	2828
chr15:45143103-45143603	7.9022	-1.1105	0.45421	-2.44491	0.0144889	0.0319574	chr15:45143103-45143603	DUOX1	3' UTR	-3943
chr15:45147035-45147535	8.77634	-0.536641	0.379572	-1.4138	0.15742	0.236584	chr15:45147035-45147535	DUOX1	Promoter (<=1kb)	-11
chr15:45147875-45148375	8.02242	-0.372856	0.401536	-0.928574	0.35311	0.453842	chr15:45147875-45148375	DUOX1	Promoter (<=1kb)	0
chr15:45148771-45149271	16.7983	0.834323	0.273901	3.04607	0.00231852	0.00649558	chr15:45148771-45149271	DUOX1	Promoter (<=1kb)	816
chr15:45150466-45150966	10.4693	-0.831017	0.403624	-2.05889	0.0395047	0.0749306	chr15:45150466-45150966	DUOX1	Promoter (<=1kb)	166
chr15:45155643-45156143	13.7407	1.66218	0.312546	5.31819	1.04802e-07	6.9831e-07	chr15:45155643-45156143	DUOX1	Promoter (1-2kb)	1855
chr15:45156956-45157456	8.85592	0.186906	0.438529	0.426213	0.669953	0.746144	chr15:45156956-45157456	DUOX1	Intron (ENST00000321429.8/53905, intron 29 of 34)	3168
chr15:45157904-45158404	39.5208	0.739672	0.242845	3.04586	0.00232016	0.00649973	chr15:45157904-45158404	DUOX1	Intron (ENST00000321429.8/53905, intron 29 of 34)	-3416
chr15:45160815-45161315	11.8599	-0.419703	0.337955	-1.24189	0.214278	0.304044	chr15:45160815-45161315	DUOX1	Promoter (<=1kb)	-505
chr15:45167272-45167772	523.35	-0.221628	0.145451	-1.52374	0.127574	0.19915	chr15:45167272-45167772	DUOX1	3' UTR	5452
chr15:45170800-45171300	7.04434	0.186329	0.500037	0.37263	0.709424	0.778942	chr15:45170800-45171300	SHF	Promoter (2-3kb)	2358
chr15:45172222-45172722	12.3048	0.420487	0.414431	1.01461	0.31029	0.409492	chr15:45172222-45172722	SHF	Promoter (<=1kb)	936
chr15:45173605-45174105	12.8363	-0.251793	0.320807	-0.784873	0.432528	0.532351	chr15:45173605-45174105	SHF	Promoter (<=1kb)	0
chr15:45175017-45175517	12.7753	-0.976904	0.338471	-2.88623	0.00389889	0.0102323	chr15:45175017-45175517	SHF	Promoter (<=1kb)	0
chr15:45180113-45180613	184.632	1.41756	0.145591	9.73661	2.10456e-22	6.13082e-21	chr15:45180113-45180613	SHF	Promoter (<=1kb)	594
chr15:45180951-45181451	8.96191	-0.978316	0.388172	-2.52031	0.011725	0.0266392	chr15:45180951-45181451	SHF	Promoter (<=1kb)	0
chr15:45181856-45182356	9.23517	-0.767801	0.383285	-2.00321	0.0451547	0.0838428	chr15:45181856-45182356	SHF	Promoter (<=1kb)	-649
chr15:45183290-45183790	11.4748	-0.328165	0.343565	-0.955176	0.339489	0.439832	chr15:45183290-45183790	SHF	Promoter (2-3kb)	-2083
chr15:45187765-45188265	246.921	1.30566	0.123888	10.539	5.71061e-26	2.1704e-24	chr15:45187765-45188265	SHF	Promoter (<=1kb)	0
chr15:45198756-45199256	518.058	-0.29543	0.157622	-1.87429	0.0608907	0.107706	chr15:45198756-45199256	SHF	Promoter (1-2kb)	1860
chr15:45202641-45203141	7.26115	-0.875236	0.452285	-1.93514	0.0529727	0.0958447	chr15:45202641-45203141	SHF	Promoter (1-2kb)	-1466
chr15:45205045-45205545	102.492	-0.119086	0.164113	-0.725635	0.468062	0.566616	chr15:45205045-45205545	SHF	Exon (ENST00000769921.1/ENST00000769921.1, exon 1 of 2)	-3870
chr15:45215382-45215882	27.5429	1.74334	0.229584	7.59347	3.11459e-14	4.49682e-13	chr15:45215382-45215882	LOC124900370	Promoter (<=1kb)	-338
chr15:45253339-45253839	9.58259	-0.801274	0.359124	-2.23119	0.0256687	0.0520923	chr15:45253339-45253839	SLC28A2	Promoter (1-2kb)	1105
chr15:45268097-45268597	12.4269	0.198303	0.325534	0.609161	0.542417	0.635056	chr15:45268097-45268597	SLC28A2	Exon (ENST00000347644.8/9153, exon 13 of 18)	-3177
chr15:45276810-45277310	16.5695	-1.03635	0.294486	-3.51916	0.000432909	0.00146648	chr15:45276810-45277310	SLC28A2-AS1	Promoter (1-2kb)	1917
chr15:45279082-45279582	467.297	-0.492705	0.166534	-2.95859	0.00309055	0.00835007	chr15:45279082-45279582	SLC28A2-AS1	Promoter (<=1kb)	0
chr15:45307142-45307642	19.7944	-1.2224	0.278994	-4.38145	1.17894e-05	5.57022e-05	chr15:45307142-45307642	LOC107984732	Distal Intergenic	14050
chr15:45307885-45308385	11.0862	0.542548	0.381137	1.4235	0.154592	0.233119	chr15:45307885-45308385	LOC107984732	Distal Intergenic	13307
chr15:45314893-45315393	16.1384	-0.339129	0.296111	-1.14528	0.252095	0.34651	chr15:45314893-45315393	LOC107984732	Distal Intergenic	6299
chr15:45333432-45333932	8.74485	1.09867	0.391836	2.80391	0.00504876	0.0128311	chr15:45333432-45333932	LOC107984732	Distal Intergenic	-11740
chr15:45338328-45338828	59.7518	-1.57842	0.203597	-7.75263	9.00061e-15	1.36676e-13	chr15:45338328-45338828	LOC107984732	Distal Intergenic	-16636
chr15:45376435-45376935	9.95064	0.151493	0.388508	0.389936	0.696584	0.768346	chr15:45376435-45376935	GATM	Promoter (<=1kb)	100
chr15:45378317-45378817	283.109	1.12478	0.133558	8.42168	3.71111e-17	7.02315e-16	chr15:45378317-45378817	GATM	Promoter (<=1kb)	0
chr15:45392244-45392744	12.1089	-0.617723	0.406085	-1.52117	0.128217	0.199946	chr15:45392244-45392744	GATM	Intron (ENST00000561148.5/2628, intron 3 of 4)	4515
chr15:45393802-45394302	17.4211	-0.806788	0.278482	-2.89709	0.00376638	0.00992733	chr15:45393802-45394302	GATM	Promoter (2-3kb)	2957
chr15:45399566-45400066	42.5962	-0.69506	0.202977	-3.42433	0.000616309	0.00200882	chr15:45399566-45400066	GATM	Promoter (2-3kb)	2152
chr15:45402067-45402567	473.336	-0.562852	0.142156	-3.95941	7.5136e-05	0.000302295	chr15:45402067-45402567	GATM	Promoter (<=1kb)	0
chr15:45404389-45404889	9.38557	0.371355	0.371201	1.00041	0.31711	0.416541	chr15:45404389-45404889	AFG2B	Promoter (<=1kb)	-570
chr15:45408977-45409477	12.7544	1.03575	0.414881	2.4965	0.0125427	0.0282364	chr15:45408977-45409477	AFG2B	Promoter (<=1kb)	-896
chr15:45414283-45414783	61.8924	1.09106	0.184103	5.92638	3.09689e-09	2.55427e-08	chr15:45414283-45414783	AFG2B	Promoter (2-3kb)	-2071
chr15:45429081-45429581	6.96873	-0.357982	0.430948	-0.830683	0.406152	0.507098	chr15:45429081-45429581	C15orf48	Promoter (<=1kb)	-998
chr15:45430204-45430704	259.215	0.59793	0.136044	4.39511	1.10716e-05	5.25664e-05	chr15:45430204-45430704	C15orf48	Promoter (<=1kb)	0
chr15:45443456-45443956	8.68879	-0.546259	0.398111	-1.37213	0.170024	0.251919	chr15:45443456-45443956	LOC107987223	Promoter (1-2kb)	-1648
chr15:45447994-45448494	16.8361	0.246186	0.292372	0.842029	0.399772	0.500877	chr15:45447994-45448494	SLC30A4-AS1	Promoter (<=1kb)	0
chr15:45450456-45450956	7.58953	-0.984628	0.466651	-2.10999	0.0348593	0.0674495	chr15:45450456-45450956	SLC30A4-AS1	Promoter (<=1kb)	206
chr15:45451480-45451980	7.91739	-0.800538	0.475295	-1.6843	0.0921242	0.152036	chr15:45451480-45451980	SLC30A4-AS1	Promoter (1-2kb)	1230
chr15:45455188-45455688	50.5379	-0.00580762	0.177279	-0.0327598	0.973866	0.981347	chr15:45455188-45455688	LOC124903483	Promoter (<=1kb)	0
chr15:45461200-45461700	5.77318	-1.31627	0.516002	-2.5509	0.0107445	0.0246971	chr15:45461200-45461700	SLC30A4-AS1	Promoter (2-3kb)	2190
chr15:45520625-45521125	8.06667	-0.734384	0.416922	-1.76144	0.0781634	0.132659	chr15:45520625-45521125	HMGN2P46	Promoter (<=1kb)	-788
chr15:45522521-45523021	405.485	0.890479	0.144832	6.14837	7.82851e-10	6.96714e-09	chr15:45522521-45523021	HMGN2P46	Promoter (<=1kb)	0
chr15:45573938-45574438	58.106	1.16779	0.201963	5.78221	7.3726e-09	5.78321e-08	chr15:45573938-45574438	BLOC1S6	Intron (ENST00000568669.1/ENST00000568669.1, intron 1 of 1)	-12776
chr15:45581578-45582078	45.8611	3.94158	0.34683	11.3646	6.27659e-30	3.10822e-28	chr15:45581578-45582078	BLOC1S6	Intron (ENST00000568669.1/ENST00000568669.1, intron 1 of 1)	-5136
chr15:45583655-45584155	89.1333	3.70792	0.245691	15.0918	1.83348e-51	3.27225e-49	chr15:45583655-45584155	BLOC1S6	Intron (ENST00000568669.1/ENST00000568669.1, intron 1 of 1)	-3059
chr15:45584750-45585250	6.90836	0.0709015	0.441827	0.160474	0.872508	0.907296	chr15:45584750-45585250	BLOC1S6	Promoter (1-2kb)	-1964
chr15:45586970-45587470	574.963	-0.0557441	0.147064	-0.379046	0.704654	0.774969	chr15:45586970-45587470	BLOC1S6	Promoter (<=1kb)	0
chr15:45591636-45592136	8.5559	-1.33987	0.388658	-3.44743	0.000565946	0.00186092	chr15:45591636-45592136	BLOC1S6	5' UTR	3811
chr15:45606324-45606824	9.77066	-1.43753	0.461203	-3.11691	0.00182758	0.005268	chr15:45606324-45606824	BLOC1S6	3' UTR	18499
chr15:45611261-45611761	18.4852	-0.000998762	0.256924	-0.00388739	0.996898	0.997872	chr15:45611261-45611761	SQOR	Intron (ENST00000564080.1/58472, intron 1 of 5)	-19387
chr15:45611929-45612429	10.8103	0.141838	0.380023	0.373234	0.708974	0.778581	chr15:45611929-45612429	SQOR	Intron (ENST00000564080.1/58472, intron 1 of 5)	-18719
chr15:45612749-45613249	17.2234	-1.0269	0.329783	-3.11385	0.00184662	0.00531579	chr15:45612749-45613249	SQOR	Intron (ENST00000564080.1/58472, intron 1 of 5)	-17899
chr15:45614163-45614663	71.2537	-0.775872	0.167086	-4.64356	3.42458e-06	1.78557e-05	chr15:45614163-45614663	SQOR	Intron (ENST00000564080.1/58472, intron 1 of 5)	-16485
chr15:45617121-45617621	24.0054	-2.19242	0.281247	-7.79537	6.42208e-15	9.89431e-14	chr15:45617121-45617621	SQOR	Intron (ENST00000564080.1/58472, intron 1 of 5)	-13527
chr15:45618752-45619252	57.8258	-0.77721	0.175032	-4.44038	8.98009e-06	4.33669e-05	chr15:45618752-45619252	SQOR	Intron (ENST00000564080.1/58472, intron 1 of 5)	-11896
chr15:45631303-45631803	10.6937	1.29666	0.438055	2.96004	0.00307603	0.00831557	chr15:45631303-45631803	SQOR	Promoter (<=1kb)	0
chr15:45634586-45635086	473.102	0.331064	0.140352	2.35881	0.0183336	0.0390826	chr15:45634586-45635086	SQOR	Promoter (<=1kb)	0
chr15:45637477-45637977	190.438	-0.406538	0.143677	-2.82953	0.00466159	0.0119719	chr15:45637477-45637977	SQOR	Promoter (2-3kb)	2448
chr15:45640609-45641109	6.13601	0.191818	0.531438	0.360942	0.718143	0.786164	chr15:45640609-45641109	SQOR	Intron (ENST00000564080.1/58472, intron 1 of 5)	-4772
chr15:45641498-45641998	17.3675	-0.532239	0.325941	-1.63293	0.102484	0.166087	chr15:45641498-45641998	SQOR	Intron (ENST00000564080.1/58472, intron 1 of 5)	-3883
chr15:45644404-45644904	7.44154	-0.366156	0.464198	-0.788791	0.430234	0.530149	chr15:45644404-45644904	SQOR	Promoter (<=1kb)	-977
chr15:45645150-45645650	25.4882	-0.829028	0.339234	-2.44382	0.0145326	0.0320402	chr15:45645150-45645650	SQOR	Promoter (<=1kb)	-231
chr15:45646175-45646675	11.0898	-0.0989791	0.372508	-0.26571	0.790462	0.84433	chr15:45646175-45646675	SQOR	Promoter (<=1kb)	294
chr15:45648714-45649214	14.0624	-1.70198	0.378181	-4.50044	6.7813e-06	3.3455e-05	chr15:45648714-45649214	SQOR	Promoter (2-3kb)	2833
chr15:45650318-45650818	57.8496	1.54605	0.186221	8.30225	1.02154e-16	1.85695e-15	chr15:45650318-45650818	SQOR	Intron (ENST00000564080.1/58472, intron 1 of 5)	4437
chr15:45654662-45655162	9.99643	3.46654	0.492742	7.0352	1.98981e-12	2.3825e-11	chr15:45654662-45655162	SQOR	Intron (ENST00000564080.1/58472, intron 1 of 5)	-3919
chr15:45664416-45664916	12.6302	-0.435848	0.39197	-1.11194	0.266163	0.361836	chr15:45664416-45664916	SQOR	Intron (ENST00000564080.1/58472, intron 3 of 5)	5335
chr15:45705489-45705989	114.006	0.0753252	0.148554	0.507057	0.612115	0.696619	chr15:45705489-45705989	LOC105370802	Promoter (<=1kb)	294
chr15:45708006-45708506	69.1682	4.80071	0.312877	15.3438	3.89805e-53	7.60256e-51	chr15:45708006-45708506	LOC105370802	Promoter (2-3kb)	2811
chr15:45714435-45714935	48.7646	0.189043	0.193005	0.97947	0.327348	0.427242	chr15:45714435-45714935	LOC105370802	Intron (ENST00000805796.1/105370802, intron 2 of 2)	9240
chr15:45790268-45790768	16.1699	-0.411754	0.291573	-1.41218	0.157897	0.237172	chr15:45790268-45790768	LOC105370802	Intron (ENST00000560705.1/105370802, intron 3 of 4)	85073
chr15:45795392-45795892	10.6133	-0.259461	0.349745	-0.741859	0.458173	0.557099	chr15:45795392-45795892	LOC105370802	Intron (ENST00000560705.1/105370802, intron 4 of 4)	-83745
chr15:46208752-46209252	10.413	2.19621	0.506024	4.34013	1.42396e-05	6.61902e-05	chr15:46208752-46209252	LOC124900371	Intron (ENST00000811159.1/ENST00000811159.1, intron 2 of 3)	142494
chr15:46312080-46312580	27.2445	-0.541551	0.249349	-2.17186	0.0298665	0.0591724	chr15:46312080-46312580	LOC124900371	Intron (ENST00000811159.1/ENST00000811159.1, intron 3 of 3)	39166
chr15:47184120-47184620	29.1588	-0.961807	0.253714	-3.79091	0.000150096	0.000564966	chr15:47184120-47184620	SEMA6D	Promoter (<=1kb)	19
chr15:47195923-47196423	19.9187	-1.14233	0.289316	-3.94839	7.86783e-05	0.000315297	chr15:47195923-47196423	SEMA6D	Intron (ENST00000558014.5/80031, intron 1 of 19)	10260
chr15:47414253-47414753	9.83153	-2.80739	0.697019	-4.02771	5.63216e-05	0.000232559	chr15:47414253-47414753	SEMA6D	Intron (ENST00000558014.5/80031, intron 2 of 19)	75186
chr15:47471421-47471921	13.4903	1.40775	0.337311	4.17344	3.00035e-05	0.000131001	chr15:47471421-47471921	SEMA6D	Intron (ENST00000558014.5/80031, intron 3 of 19)	132354
chr15:47504867-47505367	11.1632	2.02884	0.395795	5.12599	2.95981e-07	1.84189e-06	chr15:47504867-47505367	LOC105370804	Intron (ENST00000558014.5/80031, intron 3 of 19)	101064
chr15:47575095-47575595	5.27107	0.0797241	0.604513	0.131881	0.895078	0.923833	chr15:47575095-47575595	LOC105370804	Intron (ENST00000558014.5/80031, intron 3 of 19)	30836
chr15:47717092-47717592	22.8244	0.237366	0.267027	0.888922	0.374045	0.474976	chr15:47717092-47717592	SEMA6D	Promoter (<=1kb)	0
chr15:47718147-47718647	23.0021	-0.38806	0.278914	-1.39132	0.164127	0.244813	chr15:47718147-47718647	SEMA6D	Promoter (<=1kb)	0
chr15:47812654-47813154	26.4869	1.09071	0.270635	4.0302	5.57303e-05	0.00023039	chr15:47812654-47813154	LOC105370805	Promoter (<=1kb)	0
chr15:47813964-47814464	58.1932	-1.10628	0.307745	-3.59478	0.000324665	0.00113244	chr15:47813964-47814464	LINC01491	Promoter (<=1kb)	0
chr15:47820807-47821307	5.13469	-0.497118	0.649405	-0.765498	0.443975	0.543469	chr15:47820807-47821307	LINC01491	Intron (ENST00000715393.2/124900354, intron 1 of 1)	-6631
chr15:47961669-47962169	82.1952	-0.360881	0.240296	-1.50182	0.133145	0.206285	chr15:47961669-47962169	LOC124900354	Intron (ENST00000664705.1/105370805, intron 1 of 5)	15862
chr15:47985527-47986027	12.1364	1.68524	0.427338	3.94358	8.02726e-05	0.000321098	chr15:47985527-47986027	LOC102724553	Promoter (2-3kb)	2050
chr15:47987838-47988338	23.9403	-1.07232	0.254898	-4.20685	2.58956e-05	0.000114502	chr15:47987838-47988338	LOC102724553	Promoter (<=1kb)	0
chr15:48147071-48147571	6.90145	-0.984973	0.582427	-1.69115	0.0908074	0.15024	chr15:48147071-48147571	MYEF2	Promoter (1-2kb)	1742
chr15:48175038-48175538	7.36643	-2.68607	0.590003	-4.55264	5.29767e-06	2.66601e-05	chr15:48175038-48175538	CTXN2	Promoter (2-3kb)	-2584
chr15:48178102-48178602	261.636	0.147703	0.130413	1.13258	0.25739	0.352321	chr15:48178102-48178602	CTXN2	Promoter (<=1kb)	0
chr15:48190779-48191279	12.4895	-0.073024	0.308293	-0.236865	0.812761	0.861563	chr15:48190779-48191279	CTXN2-AS1	Promoter (<=1kb)	103
chr15:48233211-48233711	8.30053	-2.30018	0.570849	-4.02941	5.59176e-05	0.000231086	chr15:48233211-48233711	SLC12A1	Promoter (<=1kb)	486
chr15:48250493-48250993	18.6168	-0.429368	0.280675	-1.52977	0.126075	0.197215	chr15:48250493-48250993	SLC12A1	Intron (ENST00000647232.1/6557, intron 15 of 27)	17768
chr15:48285704-48286204	35.9367	-0.252181	0.202632	-1.24453	0.213304	0.302932	chr15:48285704-48286204	DUT	Intron (ENST00000647232.1/6557, intron 22 of 27)	-44807
chr15:48292404-48292904	9.45933	0.359748	0.488199	0.736887	0.461191	0.559987	chr15:48292404-48292904	DUT	Intron (ENST00000647232.1/6557, intron 25 of 27)	-38107
chr15:48331468-48331968	433.055	-0.465245	0.149596	-3.11001	0.00187081	0.005378	chr15:48331468-48331968	DUT-AS1	Promoter (<=1kb)	0
chr15:48334551-48335051	11.3304	0.0780753	0.341266	0.228781	0.819039	0.866451	chr15:48334551-48335051	DUT	Promoter (<=1kb)	106
chr15:48336855-48337355	57.6617	0.174788	0.176842	0.988387	0.322963	0.422644	chr15:48336855-48337355	DUT	Promoter (2-3kb)	2410
chr15:48343285-48343785	8.04126	-1.15284	0.445436	-2.5881	0.00965057	0.0224923	chr15:48343285-48343785	DUT	Promoter (2-3kb)	2149
chr15:48344175-48344675	9.37892	-0.581521	0.382741	-1.51936	0.128672	0.200537	chr15:48344175-48344675	DUT	Distal Intergenic	3039
chr15:48352379-48352879	43.9169	-0.513443	0.186906	-2.74707	0.00601296	0.0149327	chr15:48352379-48352879	DUT	Distal Intergenic	11243
chr15:48358070-48358570	9.2136	-1.52274	0.414274	-3.67569	0.000237207	0.00085453	chr15:48358070-48358570	DUT	Distal Intergenic	16934
chr15:48406203-48406703	10.9087	2.02921	0.385799	5.25976	1.44244e-07	9.4147e-07	chr15:48406203-48406703	FBN1	Distal Intergenic	10013
chr15:48424039-48424539	10.2973	0.276271	0.363737	0.759534	0.447533	0.546862	chr15:48424039-48424539	FBN1	Intron (ENST00000316623.10/2200, intron 60 of 65)	4038
chr15:48433498-48433998	42.9346	0.168436	0.251871	0.668739	0.503662	0.599809	chr15:48433498-48433998	FBN1	Promoter (2-3kb)	-2697
chr15:48447593-48448093	6.35072	-0.269096	0.581705	-0.462599	0.643652	0.723882	chr15:48447593-48448093	FBN1	Promoter (2-3kb)	-2181
chr15:48472705-48473205	6.56796	2.04268	0.470467	4.34182	1.41307e-05	6.57208e-05	chr15:48472705-48473205	FBN1	Promoter (<=1kb)	0
chr15:48486164-48486664	53.8244	0.336083	0.230034	1.46102	0.144011	0.219946	chr15:48486164-48486664	FBN1	Intron (ENST00000316623.10/2200, intron 29 of 65)	-13311
chr15:48507415-48507915	19.0248	-0.842395	0.271035	-3.10806	0.00188318	0.00540849	chr15:48507415-48507915	FBN1	Intron (ENST00000316623.10/2200, intron 15 of 65)	7613
chr15:48631102-48631602	16.9758	-0.125044	0.395165	-0.316434	0.751673	0.813535	chr15:48631102-48631602	FBN1	Intron (ENST00000316623.10/2200, intron 2 of 65)	13230
chr15:48641355-48641855	11.7826	-1.38135	0.349118	-3.95668	7.59986e-05	0.000305467	chr15:48641355-48641855	FBN1	Promoter (2-3kb)	2977
chr15:48645505-48646005	184.724	0.393869	0.143284	2.74886	0.00598029	0.0148635	chr15:48645505-48646005	FBN1-DT	Promoter (<=1kb)	0
chr15:48647928-48648428	9.35712	-1.25622	0.372682	-3.37075	0.00074963	0.0023917	chr15:48647928-48648428	FBN1-DT	Promoter (1-2kb)	1828
chr15:48696630-48697130	8.43664	1.07401	0.422584	2.54154	0.0110366	0.0252823	chr15:48696630-48697130	CEP152	Distal Intergenic	32714
chr15:48719591-48720091	17.8009	-0.225294	0.339963	-0.6627	0.507523	0.603363	chr15:48719591-48720091	CEP152	Intron (ENST00000561245.1/22995, intron 2 of 3)	9753
chr15:48774375-48774875	20.4743	-2.1222	0.380106	-5.58318	2.36157e-08	1.7261e-07	chr15:48774375-48774875	CEP152	Promoter (<=1kb)	-844
chr15:48794577-48795077	32.5832	1.8955	0.225458	8.40733	4.19455e-17	7.88587e-16	chr15:48794577-48795077	CEP152	Intron (ENST00000380950.7/22995, intron 6 of 26)	-5255
chr15:48795825-48796325	11.0208	1.85442	0.375447	4.93922	7.84343e-07	4.56588e-06	chr15:48795825-48796325	CEP152	Exon (ENST00000380950.7/22995, exon 6 of 27)	-6503
chr15:48797011-48797511	45.377	0.168102	0.198178	0.848236	0.396307	0.497375	chr15:48797011-48797511	CEP152	Exon (ENST00000380950.7/22995, exon 5 of 27)	-7689
chr15:48801028-48801528	8.26822	1.03625	0.385375	2.68893	0.00716824	0.0173948	chr15:48801028-48801528	CEP152	Intron (ENST00000380950.7/22995, intron 2 of 26)	9066
chr15:48802231-48802731	15.3928	0.305032	0.328759	0.927826	0.353498	0.454217	chr15:48802231-48802731	CEP152	Intron (ENST00000380950.7/22995, intron 2 of 26)	7863
chr15:48802836-48803336	20.0766	-0.488561	0.337031	-1.4496	0.147169	0.223902	chr15:48802836-48803336	CEP152	Intron (ENST00000380950.7/22995, intron 2 of 26)	7258
chr15:48806145-48806645	8.89396	0.356848	0.393427	0.907024	0.364394	0.465285	chr15:48806145-48806645	CEP152	Intron (ENST00000380950.7/22995, intron 1 of 26)	3949
chr15:48806830-48807330	5.39455	-0.0967612	0.536176	-0.180465	0.856787	0.895375	chr15:48806830-48807330	CEP152	Intron (ENST00000380950.7/22995, intron 1 of 26)	3264
chr15:48810976-48811476	945.976	-0.242164	0.182247	-1.32877	0.183925	0.268563	chr15:48810976-48811476	CEP152	Promoter (<=1kb)	0
chr15:48858320-48858820	32.5341	-0.0879654	0.243988	-0.360531	0.71845	0.786421	chr15:48858320-48858820	SHC4	Intron (ENST00000332408.9/399694, intron 6 of 11)	18461
chr15:48862445-48862945	99.3895	0.650225	0.170025	3.82429	0.000131151	0.000500223	chr15:48862445-48862945	SHC4	Intron (ENST00000332408.9/399694, intron 6 of 11)	14336
chr15:48868485-48868985	16.1032	3.34561	0.40878	8.18439	2.73693e-16	4.79369e-15	chr15:48868485-48868985	SHC4	Intron (ENST00000332408.9/399694, intron 5 of 11)	8296
chr15:48872568-48873068	8.15697	-1.17621	0.529417	-2.2217	0.0263037	0.0531632	chr15:48872568-48873068	SHC4	Intron (ENST00000332408.9/399694, intron 4 of 11)	4213
chr15:48874467-48874967	12.7834	-1.33434	0.395531	-3.37353	0.000742122	0.00237037	chr15:48874467-48874967	SHC4	Promoter (2-3kb)	2314
chr15:48875518-48876018	15.5939	-0.951892	0.329097	-2.89244	0.00382267	0.0100556	chr15:48875518-48876018	SHC4	Promoter (1-2kb)	1263
chr15:48877787-48878287	542.23	-0.600336	0.155311	-3.86538	0.000110916	0.000430529	chr15:48877787-48878287	EID1	Promoter (<=1kb)	0
chr15:48879967-48880467	20.7772	0.0397277	0.274883	0.144526	0.885085	0.916351	chr15:48879967-48880467	EID1	Promoter (1-2kb)	1833
chr15:48882346-48882846	14.8609	-0.113442	0.357177	-0.317606	0.750784	0.812861	chr15:48882346-48882846	EID1	Intron (ENST00000332408.9/399694, intron 4 of 11)	4212
chr15:48887062-48887562	7.14433	-0.465018	0.437924	-1.06187	0.288294	0.385906	chr15:48887062-48887562	EID1	Intron (ENST00000332408.9/399694, intron 3 of 11)	8928
chr15:48888163-48888663	55.1358	-0.467262	0.240122	-1.94594	0.0516623	0.0938431	chr15:48888163-48888663	EID1	Intron (ENST00000332408.9/399694, intron 3 of 11)	10029
chr15:48895355-48895855	9.26151	-0.693001	0.38576	-1.79646	0.072422	0.124465	chr15:48895355-48895855	EID1	Intron (ENST00000332408.9/399694, intron 2 of 11)	17221
chr15:48896963-48897463	9.84276	-0.125896	0.377691	-0.333331	0.738885	0.803087	chr15:48896963-48897463	EID1	Intron (ENST00000332408.9/399694, intron 2 of 11)	18829
chr15:48898120-48898620	22.5723	-0.719745	0.254478	-2.82831	0.00467939	0.0120118	chr15:48898120-48898620	EID1	Intron (ENST00000332408.9/399694, intron 2 of 11)	19986
chr15:48913022-48913522	51.7606	2.72036	0.254824	10.6754	1.32658e-26	5.2613e-25	chr15:48913022-48913522	EID1	Intron (ENST00000332408.9/399694, intron 2 of 11)	34888
chr15:48914683-48915183	9.75336	1.30041	0.361115	3.60108	0.000316898	0.00110794	chr15:48914683-48915183	EID1	Intron (ENST00000332408.9/399694, intron 2 of 11)	36549
chr15:48925557-48926057	76.3781	0.920144	0.260533	3.53178	0.000412773	0.00140497	chr15:48925557-48926057	SHC4	Intron (ENST00000332408.9/399694, intron 1 of 11)	37862
chr15:48927587-48928087	11.4579	-0.341511	0.361425	-0.944902	0.344709	0.445263	chr15:48927587-48928087	SHC4	Intron (ENST00000332408.9/399694, intron 1 of 11)	35832
chr15:48928812-48929312	159.051	1.86452	0.196301	9.49825	2.13447e-21	5.73678e-20	chr15:48928812-48929312	SHC4	Intron (ENST00000332408.9/399694, intron 1 of 11)	34607
chr15:48930667-48931167	7.23711	0.217482	0.555606	0.391432	0.695478	0.767381	chr15:48930667-48931167	SHC4	Intron (ENST00000332408.9/399694, intron 1 of 11)	32752
chr15:48940462-48940962	226.467	1.49479	0.223147	6.6987	2.10287e-11	2.24381e-10	chr15:48940462-48940962	SHC4	Intron (ENST00000559620.1/ENST00000559620.1, intron 1 of 3)	22957
chr15:48945991-48946491	33.5182	0.48157	0.314554	1.53096	0.125779	0.196832	chr15:48945991-48946491	SHC4	Exon (ENST00000559620.1/ENST00000559620.1, exon 2 of 4)	17428
chr15:48949256-48949756	12.8663	-1.6384	0.37504	-4.36859	1.25049e-05	5.87867e-05	chr15:48949256-48949756	SHC4	Intron (ENST00000332408.9/399694, intron 1 of 11)	14163
chr15:48950291-48950791	11.5075	-1.67547	0.385173	-4.34993	1.36184e-05	6.35391e-05	chr15:48950291-48950791	SHC4	Intron (ENST00000332408.9/399694, intron 1 of 11)	13128
chr15:48963709-48964209	190.034	0.015909	0.125483	0.126782	0.899113	0.926819	chr15:48963709-48964209	SHC4	Promoter (<=1kb)	0
chr15:48966541-48967041	255.614	-0.691185	0.17117	-4.03801	5.39077e-05	0.000223465	chr15:48966541-48967041	SHC4	Promoter (2-3kb)	-2622
chr15:48970841-48971341	21.9929	-0.672338	0.336064	-2.00063	0.0454326	0.0842759	chr15:48970841-48971341	SHC4	Distal Intergenic	-6922
chr15:48973040-48973540	7.95313	-0.292931	0.42543	-0.688552	0.491105	0.588198	chr15:48973040-48973540	SHC4	Exon (ENST00000560290.1/ENST00000560290.1, exon 1 of 1)	-9121
chr15:48975647-48976147	305.03	-0.185582	0.133691	-1.38814	0.165095	0.246016	chr15:48975647-48976147	SHC4	Exon (ENST00000846977.1/ENST00000846977.1, exon 1 of 4)	-11728
chr15:49023292-49023792	20.4358	-1.89949	0.345448	-5.49865	3.82715e-08	2.71373e-07	chr15:49023292-49023792	SECISBP2L	Intron (ENST00000559471.6/9728, intron 7 of 17)	-3645
chr15:49036819-49037319	30.8836	0.0819087	0.265261	0.308786	0.757484	0.818194	chr15:49036819-49037319	SECISBP2L	Intron (ENST00000559471.6/9728, intron 2 of 17)	9114
chr15:49045064-49045564	9.83934	-0.496337	0.354894	-1.39855	0.161948	0.242156	chr15:49045064-49045564	SECISBP2L	Promoter (<=1kb)	869
chr15:49046321-49046821	523.866	0.304896	0.151961	2.00641	0.0448127	0.0832986	chr15:49046321-49046821	SECISBP2L	Promoter (<=1kb)	0
chr15:49060555-49061055	5.79028	-0.411056	0.56271	-0.730495	0.465088	0.563698	chr15:49060555-49061055	SECISBP2L	Distal Intergenic	-14108
chr15:49064133-49064633	7.97417	-0.394715	0.389781	-1.01266	0.311224	0.410468	chr15:49064133-49064633	SECISBP2L	Distal Intergenic	-17686
chr15:49068479-49068979	7.12084	1.21436	0.43584	2.78625	0.00533225	0.0134541	chr15:49068479-49068979	SECISBP2L	Distal Intergenic	-22032
chr15:49079306-49079806	6.58865	1.90617	0.483136	3.94541	7.96633e-05	0.00031894	chr15:49079306-49079806	SECISBP2L	Distal Intergenic	-32859
chr15:49134928-49135428	16.232	0.764987	0.295314	2.59042	0.00958584	0.0223597	chr15:49134928-49135428	COPS2	Promoter (2-3kb)	2031
chr15:49135858-49136358	9.91826	-0.336256	0.506953	-0.663288	0.507146	0.60301	chr15:49135858-49136358	COPS2	Promoter (1-2kb)	1101
chr15:49137732-49138232	9.49277	-0.56087	0.463066	-1.21121	0.225814	0.317088	chr15:49137732-49138232	COPS2	Promoter (<=1kb)	-273
chr15:49145970-49146470	21.4173	-0.436571	0.257884	-1.6929	0.0904753	0.149788	chr15:49145970-49146470	COPS2	Intron (ENST00000388901.10/9318, intron 1 of 12)	-8511
chr15:49152407-49152907	20.45	1.65556	0.329594	5.02302	5.08646e-07	3.0494e-06	chr15:49152407-49152907	COPS2	Promoter (2-3kb)	2683
chr15:49155434-49155934	439.581	-0.39702	0.152383	-2.60541	0.00917651	0.0215435	chr15:49155434-49155934	GALK2	Promoter (<=1kb)	0
chr15:49156962-49157462	7.72151	0.715304	0.430249	1.66254	0.0964054	0.15787	chr15:49156962-49157462	NDUFAF4P1	Promoter (<=1kb)	633
chr15:49158287-49158787	24.9332	-1.20446	0.341228	-3.52977	0.000415928	0.00141457	chr15:49158287-49158787	NDUFAF4P1	Promoter (1-2kb)	1958
chr15:49169856-49170356	355.827	-0.281782	0.152104	-1.85256	0.0639457	0.112191	chr15:49169856-49170356	GALK2	Promoter (<=1kb)	0
chr15:49185423-49185923	20.2647	-1.1788	0.357783	-3.29475	0.000985096	0.00304704	chr15:49185423-49185923	GALK2	5' UTR	14945
chr15:49216312-49216812	11.2233	0.600449	0.395442	1.51843	0.128907	0.200849	chr15:49216312-49216812	GALK2	Intron (ENST00000559883.5/2585, intron 3 of 6)	-22408
chr15:49225559-49226059	14.0058	0.799513	0.29657	2.69586	0.00702065	0.0170805	chr15:49225559-49226059	GALK2	Intron (ENST00000559883.5/2585, intron 4 of 6)	-13161
chr15:49227522-49228022	14.6254	-0.6504	0.297258	-2.188	0.0286699	0.0571917	chr15:49227522-49228022	GALK2	Intron (ENST00000559883.5/2585, intron 4 of 6)	-11198
chr15:49229421-49230391	21.6583	1.36134	0.273697	4.9739	6.56186e-07	3.86773e-06	chr15:49229421-49230391	GALK2	Intron (ENST00000559883.5/2585, intron 4 of 6)	-8829
chr15:49235433-49235933	169.894	-0.224349	0.188246	-1.19179	0.233344	0.325529	chr15:49235433-49235933	GALK2	3' UTR	-3287
chr15:49258547-49259047	10.8175	0.849464	0.362071	2.34613	0.0189696	0.0402345	chr15:49258547-49259047	GALK2	Intron (ENST00000559883.5/2585, intron 6 of 6)	19327
chr15:49265890-49266390	4.67503	2.30312	0.724284	3.17986	0.00147345	0.00435523	chr15:49265890-49266390	GALK2	Intron (ENST00000559883.5/2585, intron 6 of 6)	-17316
chr15:49270455-49270955	8.45978	-0.440159	0.507174	-0.867865	0.385468	0.486472	chr15:49270455-49270955	GALK2	Intron (ENST00000559883.5/2585, intron 6 of 6)	-12751
chr15:49286585-49287085	15.8848	-1.02116	0.39202	-2.60488	0.00919078	0.0215716	chr15:49286585-49287085	GALK2	Promoter (2-3kb)	2879
chr15:49313315-49313815	7.94962	-0.831037	0.458322	-1.81322	0.0697986	0.12071	chr15:49313315-49313815	GALK2	Intron (ENST00000327171.7/2585, intron 8 of 9)	-5867
chr15:49331935-49332435	8.96312	0.249823	0.427881	0.583861	0.559314	0.650324	chr15:49331935-49332435	FAM227B	Promoter (1-2kb)	1867
chr15:49421858-49422358	25.1759	-0.107719	0.232502	-0.463303	0.643147	0.723421	chr15:49421858-49422358	FGF7	Promoter (<=1kb)	-879
chr15:49471167-49472126	29.6978	0.810136	0.225415	3.59398	0.000325661	0.00113568	chr15:49471167-49472126	FAM227B	Intron (ENST00000267843.9/2252, intron 2 of 3)	36168
chr15:49570101-49570601	6.91738	1.17396	0.416271	2.82017	0.00479984	0.0122801	chr15:49570101-49570601	FAM227B	Intron (ENST00000299338.11/196951, intron 8 of 15)	19342
chr15:49577996-49578496	7.81326	1.03173	0.410092	2.51586	0.0118742	0.0269328	chr15:49577996-49578496	FAM227B	Intron (ENST00000299338.11/196951, intron 5 of 15)	11447
chr15:49588973-49589473	12.5503	-0.48831	0.304222	-1.60511	0.10847	0.174219	chr15:49588973-49589473	FAM227B	Promoter (<=1kb)	470
chr15:49592618-49593118	31.1038	3.09142	0.275177	11.2343	2.76664e-29	1.31626e-27	chr15:49592618-49593118	FAM227B	Promoter (2-3kb)	-2675
chr15:49620721-49621221	732.736	-0.498111	0.183746	-2.71087	0.00671078	0.0164301	chr15:49620721-49621221	FAM227B	Promoter (<=1kb)	0
chr15:49622525-49623025	12.7925	0.644265	0.302303	2.13119	0.0330732	0.0645252	chr15:49622525-49623025	DTWD1	Promoter (1-2kb)	1426
chr15:49623950-49624450	23.874	-0.477426	0.260079	-1.83569	0.0664031	0.115746	chr15:49623950-49624450	DTWD1	Promoter (2-3kb)	2851
chr15:49625514-49626014	13.9753	1.49192	0.389626	3.8291	0.000128613	0.000491451	chr15:49625514-49626014	DTWD1	Exon (ENST00000561188.5/56986, exon 3 of 3)	4415
chr15:49712071-49712571	13.5027	-1.96297	0.405697	-4.8385	1.3082e-06	7.33232e-06	chr15:49712071-49712571	DTWD1	Distal Intergenic	90972
chr15:49715154-49715654	61.9506	-1.03032	0.214253	-4.80892	1.51748e-06	8.40916e-06	chr15:49715154-49715654	DTWD1	Distal Intergenic	94055
chr15:49814694-49815194	21.895	-3.36249	0.424004	-7.93032	2.1858e-15	3.52062e-14	chr15:49814694-49815194	ATP8B4	Distal Intergenic	61412
chr15:49815808-49816308	82.2386	-1.09997	0.22343	-4.9231	8.5183e-07	4.92796e-06	chr15:49815808-49816308	ATP8B4	Distal Intergenic	60298
chr15:49817045-49817545	13.1733	-0.618545	0.438028	-1.41211	0.157917	0.237196	chr15:49817045-49817545	ATP8B4	Distal Intergenic	59061
chr15:49832554-49833054	12.257	-0.977815	0.332984	-2.93652	0.0033192	0.00888929	chr15:49832554-49833054	ATP8B4	Distal Intergenic	43552
chr15:49875330-49875830	10.438	-0.825803	0.347493	-2.37646	0.0174797	0.0375222	chr15:49875330-49875830	ATP8B4	Promoter (<=1kb)	776
chr15:49898616-49899116	9.44319	-1.59387	0.441574	-3.60952	0.00030676	0.00107602	chr15:49898616-49899116	ATP8B4	Promoter (<=1kb)	-395
chr15:49938609-49939109	7.16984	-0.563001	0.530005	-1.06226	0.288119	0.385704	chr15:49938609-49939109	ATP8B4	Intron (ENST00000284509.11/79895, intron 14 of 27)	-7375
chr15:49939557-49940057	9.21694	-0.878648	0.465014	-1.88951	0.0588236	0.104616	chr15:49939557-49940057	ATP8B4	Intron (ENST00000284509.11/79895, intron 14 of 27)	-8323
chr15:49978156-49978656	5.95606	0.843751	0.470686	1.7926	0.0730369	0.125355	chr15:49978156-49978656	ATP8B4	Intron (ENST00000284509.11/79895, intron 12 of 27)	-46922
chr15:49979759-49980259	11.8874	-0.835109	0.401735	-2.07876	0.0376398	0.0719673	chr15:49979759-49980259	ATP8B4	3' UTR	-48525
chr15:50003636-50004136	120.769	0.193753	0.159829	1.21225	0.225416	0.31668	chr15:50003636-50004136	ATP8B4	Intron (ENST00000284509.11/79895, intron 7 of 27)	40538
chr15:50020363-50020863	31.0898	1.29083	0.292711	4.40993	1.03404e-05	4.93621e-05	chr15:50020363-50020863	ATP8B4	Intron (ENST00000284509.11/79895, intron 6 of 27)	23811
chr15:50046103-50046603	14.3666	1.2267	0.318468	3.85188	0.000117217	0.000452385	chr15:50046103-50046603	ATP8B4	Promoter (<=1kb)	784
chr15:50046776-50047276	12.9177	-1.12362	0.370053	-3.03638	0.00239441	0.00668137	chr15:50046776-50047276	ATP8B4	Promoter (<=1kb)	111
chr15:50051773-50052273	15.0082	0.126612	0.284094	0.445668	0.655837	0.734362	chr15:50051773-50052273	ATP8B4	Intron (ENST00000284509.11/79895, intron 3 of 27)	-4386
chr15:50059756-50060256	17.3985	0.441858	0.310625	1.42248	0.154887	0.233465	chr15:50059756-50060256	ATP8B4	Intron (ENST00000284509.11/79895, intron 3 of 27)	-12369
chr15:50060499-50060999	7.39986	-0.299058	0.473131	-0.632084	0.527332	0.621326	chr15:50060499-50060999	ATP8B4	Intron (ENST00000284509.11/79895, intron 3 of 27)	-13112
chr15:50061911-50062411	6.99152	-0.285878	0.442351	-0.64627	0.518105	0.612957	chr15:50061911-50062411	ATP8B4	Intron (ENST00000284509.11/79895, intron 3 of 27)	-14524
chr15:50065066-50065566	35.4862	1.04713	0.209729	4.99277	5.95203e-07	3.53346e-06	chr15:50065066-50065566	ATP8B4	Intron (ENST00000284509.11/79895, intron 3 of 27)	-17679
chr15:50066141-50066641	84.7761	1.0807	0.186977	5.77989	7.47498e-09	5.85928e-08	chr15:50066141-50066641	ATP8B4	Intron (ENST00000284509.11/79895, intron 3 of 27)	-18754
chr15:50084872-50085372	9.21594	-1.11132	0.407393	-2.72789	0.006374	0.0157084	chr15:50084872-50085372	ATP8B4	Intron (ENST00000284509.11/79895, intron 2 of 27)	27944
chr15:50087990-50088490	9.48063	0.875433	0.354924	2.46654	0.0136427	0.0303639	chr15:50087990-50088490	ATP8B4	Intron (ENST00000284509.11/79895, intron 2 of 27)	24826
chr15:50089347-50089847	13.4782	0.0755846	0.31258	0.241809	0.808928	0.858658	chr15:50089347-50089847	ATP8B4	Intron (ENST00000284509.11/79895, intron 2 of 27)	23469
chr15:50096102-50096602	10.804	0.121981	0.328865	0.370915	0.710701	0.779982	chr15:50096102-50096602	ATP8B4	Intron (ENST00000284509.11/79895, intron 2 of 27)	16714
chr15:50107541-50108041	318.865	-0.556672	0.170696	-3.26119	0.00110947	0.00338627	chr15:50107541-50108041	ATP8B4	Intron (ENST00000284509.11/79895, intron 1 of 27)	5275
chr15:50110215-50110715	7.8543	-1.59212	0.418739	-3.80217	0.000143435	0.000542213	chr15:50110215-50110715	ATP8B4	Promoter (2-3kb)	2601
chr15:50112702-50113202	16.0439	-0.49832	0.281943	-1.76745	0.0771532	0.131216	chr15:50112702-50113202	ATP8B4	Promoter (<=1kb)	114
chr15:50113972-50114472	12.1731	-0.913835	0.340022	-2.68757	0.00719733	0.0174553	chr15:50113972-50114472	ATP8B4	Promoter (<=1kb)	32
chr15:50116424-50116924	54.7078	1.38333	0.191344	7.22951	4.84732e-13	6.19663e-12	chr15:50116424-50116924	ATP8B4	Promoter (1-2kb)	-1920
chr15:50117725-50118225	12.8925	-0.139399	0.31124	-0.447882	0.654239	0.733003	chr15:50117725-50118225	ATP8B4	Promoter (<=1kb)	993
chr15:50119046-50119546	160.45	-0.507596	0.174158	-2.91458	0.00356166	0.00945418	chr15:50119046-50119546	ATP8B4	Promoter (<=1kb)	0
chr15:50123812-50124312	15.0593	-0.962798	0.377391	-2.55119	0.0107355	0.0246797	chr15:50123812-50124312	ATP8B4	Intron (ENST00000558829.1/79895, intron 1 of 3)	-4355
chr15:50128202-50128702	15.7525	1.41761	0.293281	4.83362	1.3407e-06	7.49999e-06	chr15:50128202-50128702	ATP8B4	Intron (ENST00000558829.1/79895, intron 1 of 3)	-8745
chr15:50135212-50135712	184.177	-0.253866	0.179764	-1.41222	0.157886	0.237158	chr15:50135212-50135712	ATP8B4	Intron (ENST00000558829.1/79895, intron 1 of 3)	-15755
chr15:50137567-50138067	51.6412	-0.0534609	0.227991	-0.234487	0.814607	0.862929	chr15:50137567-50138067	ATP8B4	Intron (ENST00000558829.1/79895, intron 1 of 3)	-18110
chr15:50143291-50143791	8.99573	-1.0195	0.403782	-2.52488	0.0115739	0.0263427	chr15:50143291-50143791	ATP8B4	Intron (ENST00000558829.1/79895, intron 1 of 3)	-23834
chr15:50145306-50145806	40.4237	0.499726	0.194671	2.56703	0.0102573	0.0237177	chr15:50145306-50145806	ATP8B4	Intron (ENST00000558829.1/79895, intron 1 of 3)	-25849
chr15:50146556-50147056	6.48514	1.11153	0.42897	2.59116	0.00956539	0.0223206	chr15:50146556-50147056	ATP8B4	Intron (ENST00000558829.1/79895, intron 1 of 3)	-27099
chr15:50148974-50149474	11.0766	-1.62068	0.462855	-3.50149	0.00046266	0.00155554	chr15:50148974-50149474	ATP8B4	Intron (ENST00000558829.1/79895, intron 1 of 3)	-29517
chr15:50150312-50150812	41.3225	1.63414	0.247146	6.61202	3.791e-11	3.9257e-10	chr15:50150312-50150812	ATP8B4	Intron (ENST00000558829.1/79895, intron 1 of 3)	-30855
chr15:50163169-50163669	10.3822	-1.69188	0.487893	-3.46773	0.000524867	0.00173942	chr15:50163169-50163669	SLC27A2	Intron (ENST00000558829.1/79895, intron 1 of 3)	-18527
chr15:50168939-50169439	7.16077	1.77317	0.441686	4.01454	5.95614e-05	0.000244691	chr15:50168939-50169439	SLC27A2	Intron (ENST00000558829.1/79895, intron 1 of 3)	-12757
chr15:50176810-50177310	70.2859	-2.51625	0.273847	-9.1885	3.98354e-20	9.66585e-19	chr15:50176810-50177310	SLC27A2	Intron (ENST00000558829.1/79895, intron 1 of 3)	-4886
chr15:50180070-50180570	31.2815	0.114008	0.233873	0.487478	0.62592	0.708646	chr15:50180070-50180570	SLC27A2	Promoter (1-2kb)	-1626
chr15:50182024-50182524	297.561	-0.212597	0.142829	-1.48847	0.136626	0.210681	chr15:50182024-50182524	SLC27A2	Promoter (<=1kb)	0
chr15:50190691-50191191	36.4945	-2.96459	0.411317	-7.20757	5.69602e-13	7.2282e-12	chr15:50190691-50191191	SLC27A2	Promoter (<=1kb)	0
chr15:50239663-50240163	8.78769	-1.43152	0.424335	-3.37356	0.000742024	0.00237012	chr15:50239663-50240163	HDC	Distal Intergenic	13142
chr15:50241617-50242117	30.1631	-1.31532	0.296184	-4.44088	8.9592e-06	4.32742e-05	chr15:50241617-50242117	HDC	3' UTR	11188
chr15:50247731-50248231	226.427	-0.233056	0.164248	-1.41893	0.15592	0.234698	chr15:50247731-50248231	HDC	Intron (ENST00000559816.1/3067, intron 3 of 4)	5074
chr15:50249922-50250422	8.65941	-1.11504	0.393764	-2.83174	0.00462948	0.011901	chr15:50249922-50250422	HDC	Promoter (2-3kb)	2883
chr15:50251919-50252419	10.1177	-0.40492	0.359985	-1.12482	0.260664	0.355888	chr15:50251919-50252419	HDC	Promoter (<=1kb)	886
chr15:50252688-50253188	6.88631	-0.826589	0.438114	-1.8867	0.0592008	0.105168	chr15:50252688-50253188	HDC	Promoter (<=1kb)	117
chr15:50256258-50256758	12.4216	-0.065296	0.328293	-0.198896	0.842344	0.884329	chr15:50256258-50256758	HDC	Promoter (2-3kb)	-2953
chr15:50262291-50262791	347.252	-0.103297	0.139179	-0.742192	0.457971	0.556908	chr15:50262291-50262791	HDC	Promoter (<=1kb)	524
chr15:50264466-50264966	8.05199	-1.29924	0.42544	-3.05387	0.0022591	0.00634967	chr15:50264466-50264966	HDC	Promoter (<=1kb)	700
chr15:50314289-50314789	34.4212	0.966657	0.219652	4.40085	1.07828e-05	5.12875e-05	chr15:50314289-50314789	GABPB1	5' UTR	-10290
chr15:50315983-50316483	34.6071	-0.0969121	0.237817	-0.407508	0.683635	0.757646	chr15:50315983-50316483	GABPB1	Intron (ENST00000380877.8/2553, intron 1 of 8)	10846
chr15:50318349-50318849	19.105	0.75229	0.272574	2.75994	0.00578116	0.0144336	chr15:50318349-50318849	GABPB1	Intron (ENST00000380877.8/2553, intron 1 of 8)	8480
chr15:50330825-50331325	9.43314	-0.0833623	0.448545	-0.18585	0.852562	0.892182	chr15:50330825-50331325	GABPB1	Intron (ENST00000380877.8/2553, intron 1 of 8)	-3496
chr15:50338470-50338970	9.48175	-0.599244	0.344279	-1.74057	0.0817581	0.137657	chr15:50338470-50338970	GABPB1	Intron (ENST00000380877.8/2553, intron 1 of 8)	-11141
chr15:50346527-50347027	9.46866	-0.643141	0.347868	-1.84881	0.0644853	0.112957	chr15:50346527-50347027	GABPB1-AS1	Intron (ENST00000380877.8/2553, intron 1 of 8)	-7731
chr15:50347690-50348190	26.3867	0.516153	0.222515	2.31963	0.0203609	0.0427294	chr15:50347690-50348190	GABPB1-AS1	Intron (ENST00000380877.8/2553, intron 1 of 8)	-6568
chr15:50355088-50355588	478.805	-0.564991	0.140955	-4.00831	6.11539e-05	0.000250713	chr15:50355088-50355588	GABPB1	Promoter (<=1kb)	0
chr15:50358788-50359288	66.683	-0.756386	0.189761	-3.98599	6.71998e-05	0.000273091	chr15:50358788-50359288	MIR4712	Promoter (1-2kb)	-1041
chr15:50377804-50378304	52.533	-3.16146	0.363871	-8.6884	3.67587e-18	7.62101e-17	chr15:50377804-50378304	MIR4712	Distal Intergenic	17475
chr15:50386698-50387198	13.1843	-2.31789	0.472354	-4.90711	9.24267e-07	5.31448e-06	chr15:50386698-50387198	MIR4712	Distal Intergenic	26369
chr15:50415944-50416444	10.8957	1.75172	0.372377	4.70416	2.54918e-06	1.35925e-05	chr15:50415944-50416444	USP8	Distal Intergenic	-7936
chr15:50418240-50418740	25.9648	1.9071	0.276604	6.89468	5.39847e-12	6.1852e-11	chr15:50418240-50418740	USP8	Exon (ENST00000560847.2/ENST00000560847.2, exon 1 of 1)	-5640
chr15:50424031-50424531	693.887	-0.0985636	0.161929	-0.608685	0.542733	0.635339	chr15:50424031-50424531	USP8	Promoter (<=1kb)	0
chr15:50427726-50428226	8.07712	-0.669116	0.422722	-1.58288	0.11345	0.180785	chr15:50427726-50428226	USP8	Promoter (<=1kb)	832
chr15:50444562-50445062	6.95354	0.140808	0.448203	0.314161	0.753398	0.814875	chr15:50444562-50445062	USP8	Exon (ENST00000558892.1/9101, exon 4 of 4)	5519
chr15:50463373-50463873	7.02413	-0.656075	0.548024	-1.19716	0.231242	0.323195	chr15:50463373-50463873	USP8	Exon (ENST00000516567.1/ENST00000516567.1, exon 1 of 1)	4870
chr15:50470113-50470613	5.32561	-0.540642	0.554693	-0.974667	0.329725	0.429735	chr15:50470113-50470613	USP8	Intron (ENST00000396444.7/9101, intron 7 of 19)	11610
chr15:50487270-50487770	26.8548	0.490834	0.290353	1.69047	0.0909377	0.150415	chr15:50487270-50487770	USP8	Promoter (1-2kb)	-1724
chr15:50503097-50503597	13.5543	1.21272	0.31906	3.8009	0.000144171	0.000544744	chr15:50503097-50503597	USP8	3' UTR	4600
chr15:50505783-50506283	12.7273	-0.0617812	0.32208	-0.191819	0.847884	0.888443	chr15:50505783-50506283	USP8	3' UTR	7286
chr15:50546147-50546647	13.7873	0.196928	0.325006	0.605921	0.544567	0.637034	chr15:50546147-50546647	USP50	Promoter (<=1kb)	0
chr15:50550514-50551014	7.01751	-0.848284	0.476846	-1.77895	0.0752486	0.128545	chr15:50550514-50551014	USP50	Distal Intergenic	-3806
chr15:50551745-50552245	9.76532	-0.50835	0.368355	-1.38005	0.16757	0.248982	chr15:50551745-50552245	USP50	Distal Intergenic	-5037
chr15:50552839-50553339	8.34132	-0.200256	0.452432	-0.442621	0.65804	0.736264	chr15:50552839-50553339	USP50	Intron (ENST00000561267.5/54822, intron 5 of 5)	-6131
chr15:50556591-50557091	35.9641	0.341003	0.206645	1.65019	0.0989045	0.161251	chr15:50556591-50557091	USP50	Intron (ENST00000561267.5/54822, intron 5 of 5)	-9883
chr15:50557968-50558468	38.6107	1.15077	0.208548	5.51802	3.4285e-08	2.44901e-07	chr15:50557968-50558468	USP50	3' UTR	-11260
chr15:50562959-50563459	110.702	-0.035228	0.179602	-0.196145	0.844497	0.885902	chr15:50562959-50563459	TRPM7	Intron (ENST00000561267.5/54822, intron 5 of 5)	11549
chr15:50596760-50597260	8.27979	0.0962162	0.44784	0.214845	0.829888	0.874734	chr15:50596760-50597260	TRPM7	Promoter (2-3kb)	2405
chr15:50622304-50622804	13.0602	-0.850556	0.32104	-2.64937	0.00806413	0.0192714	chr15:50622304-50622804	TRPM7	Promoter (1-2kb)	1412
chr15:50627314-50627814	6.12949	-0.35709	0.568234	-0.62842	0.529729	0.623497	chr15:50627314-50627814	TRPM7	Intron (ENST00000646667.1/54822, intron 11 of 38)	-3098
chr15:50635496-50635996	7.98922	0.0717402	0.454124	0.157975	0.874476	0.908719	chr15:50635496-50635996	TRPM7	Intron (ENST00000646667.1/54822, intron 7 of 38)	-11280
chr15:50644745-50645245	10.6396	0.569962	0.341984	1.66663	0.0955872	0.15674	chr15:50644745-50645245	TRPM7	Intron (ENST00000646667.1/54822, intron 4 of 38)	-20529
chr15:50654384-50654884	45.9551	-0.754607	0.253869	-2.97243	0.00295454	0.0080258	chr15:50654384-50654884	TRPM7	Intron (ENST00000646667.1/54822, intron 3 of 38)	-30168
chr15:50670340-50670840	22.2346	1.76951	0.283186	6.24859	4.14182e-10	3.80888e-09	chr15:50670340-50670840	LOC128092252	Intron (ENST00000646667.1/54822, intron 1 of 38)	15877
chr15:50675523-50676023	16.6396	0.0611129	0.275498	0.221827	0.824448	0.870524	chr15:50675523-50676023	LOC128092252	Intron (ENST00000646667.1/54822, intron 1 of 38)	10694
chr15:50677004-50677504	9.74871	-0.334726	0.3699	-0.904908	0.365514	0.466404	chr15:50677004-50677504	LOC128092252	Intron (ENST00000646667.1/54822, intron 1 of 38)	9213
chr15:50682696-50683196	25.8521	0.510929	0.255909	1.99653	0.0458765	0.0849801	chr15:50682696-50683196	LOC128092252	Intron (ENST00000646667.1/54822, intron 1 of 38)	3521
chr15:50684014-50684514	12.1791	0.355901	0.322532	1.10346	0.269828	0.365829	chr15:50684014-50684514	LOC128092252	Promoter (2-3kb)	2203
chr15:50686600-50687100	628.378	-0.291679	0.155616	-1.87436	0.0608811	0.107692	chr15:50686600-50687100	LOC128092252	Promoter (<=1kb)	0
chr15:50688769-50689269	5.58232	-0.641731	0.492981	-1.30174	0.193006	0.279356	chr15:50688769-50689269	TRPM7	Promoter (1-2kb)	-1972
chr15:50694682-50695182	26.3002	2.40735	0.265234	9.07633	1.12293e-19	2.62907e-18	chr15:50694682-50695182	TRPM7	Intron (ENST00000805079.1/ENST00000805079.1, intron 1 of 1)	-7885
chr15:50751347-50751847	13.0567	0.491646	0.329082	1.49399	0.135178	0.208887	chr15:50751347-50751847	SPPL2A	Intron (ENST00000261854.10/84888, intron 1 of 14)	-3816
chr15:50761858-50762358	8.99021	1.57875	0.391677	4.03074	5.56021e-05	0.000229929	chr15:50761858-50762358	SPPL2A	Promoter (2-3kb)	2203
chr15:50763478-50763978	9.01334	0.735954	0.363294	2.02578	0.0427873	0.0800984	chr15:50763478-50763978	SPPL2A	Promoter (<=1kb)	583
chr15:50765183-50765683	574.16	-0.184408	0.136919	-1.34684	0.178032	0.261526	chr15:50765183-50765683	SPPL2A	Promoter (<=1kb)	23
chr15:50767357-50767857	22.4686	-0.152678	0.285325	-0.535103	0.592578	0.679712	chr15:50767357-50767857	SPPL2A	Promoter (1-2kb)	-1409
chr15:50768058-50768558	13.9445	0.629514	0.327593	1.92164	0.0546515	0.0983887	chr15:50768058-50768558	SPPL2A	Promoter (2-3kb)	-2110
chr15:50774381-50774881	21.0427	-0.592679	0.283392	-2.09138	0.0364944	0.0701146	chr15:50774381-50774881	SPPL2A	Distal Intergenic	-8433
chr15:50873847-50874347	64.4156	-0.597877	0.169997	-3.51698	0.000436482	0.00147715	chr15:50873847-50874347	LOC124903490	Exon (ENST00000841903.1/ENST00000841903.1, exon 2 of 2)	-12916
chr15:50880035-50880535	33.1847	-0.195442	0.229643	-0.851068	0.394732	0.49584	chr15:50880035-50880535	LOC124903490	Intron (ENST00000617693.4/ENST00000617693.4, intron 1 of 3)	-19104
chr15:50883851-50884351	139.48	1.44501	0.167322	8.6361	5.81634e-18	1.18641e-16	chr15:50883851-50884351	LOC124903490	Intron (ENST00000613161.4/124903490, intron 2 of 4)	-22920
chr15:50885772-50886272	217.025	-0.363229	0.150313	-2.41649	0.015671	0.0341584	chr15:50885772-50886272	LOC124903490	Intron (ENST00000613161.4/124903490, intron 2 of 4)	22327
chr15:50886821-50887321	5.5124	0.434143	0.557044	0.779368	0.435763	0.53552	chr15:50886821-50887321	LOC124903490	Intron (ENST00000613161.4/124903490, intron 2 of 4)	21278
chr15:50907992-50908492	275.535	-0.030913	0.124616	-0.248066	0.804084	0.854876	chr15:50907992-50908492	LOC124903490	Promoter (<=1kb)	107
chr15:50970472-50970972	7.88564	-0.0606054	0.444888	-0.136226	0.891643	0.92112	chr15:50970472-50970972	DCAF13P3	Intron (ENST00000558439.5/23431, intron 15 of 20)	25809
chr15:51077270-51077770	166.889	0.995171	0.128648	7.73559	1.02927e-14	1.55609e-13	chr15:51077270-51077770	TNFAIP8L3	Intron (ENST00000805692.1/112268146, intron 2 of 3)	16731
chr15:51085213-51085713	9.05503	0.484688	0.433737	1.11747	0.263794	0.359298	chr15:51085213-51085713	TNFAIP8L3	Intron (ENST00000805692.1/112268146, intron 2 of 3)	8788
chr15:51094576-51095076	93.4361	0.662142	0.146877	4.50814	6.53979e-06	3.23615e-05	chr15:51094576-51095076	LOC124903491	Promoter (<=1kb)	0
chr15:51121055-51121555	13.6848	0.155742	0.439063	0.354715	0.722803	0.790002	chr15:51121055-51121555	TNFAIP8L3	Intron (ENST00000805692.1/112268146, intron 2 of 3)	-15779
chr15:51126822-51127322	10.1597	-1.81281	0.400199	-4.52976	5.90506e-06	2.9457e-05	chr15:51126822-51127322	TNFAIP8L3	Intron (ENST00000805692.1/112268146, intron 2 of 3)	-21546
chr15:51132858-51133358	14.9783	1.45152	0.32153	4.51441	6.34923e-06	3.15002e-05	chr15:51132858-51133358	TNFAIP8L3	Intron (ENST00000805692.1/112268146, intron 2 of 3)	-27582
chr15:51162772-51163272	59.123	-0.245031	0.172537	-1.42016	0.15556	0.234263	chr15:51162772-51163272	CYP19A1	Intron (ENST00000805692.1/112268146, intron 2 of 3)	51952
chr15:51163761-51164261	10.0131	0.4602	0.375391	1.22592	0.220229	0.310818	chr15:51163761-51164261	CYP19A1	Intron (ENST00000805692.1/112268146, intron 2 of 3)	50963
chr15:51192584-51193084	58.1074	0.0575043	0.16852	0.341232	0.732929	0.798287	chr15:51192584-51193084	CYP19A1	Intron (ENST00000805692.1/112268146, intron 2 of 3)	22140
chr15:51223584-51224084	19.6219	1.4185	0.349981	4.05308	5.05468e-05	0.00021073	chr15:51223584-51224084	CYP19A1	Promoter (1-2kb)	-1230
chr15:51228387-51228887	57.9872	0.447141	0.234458	1.90713	0.056504	0.101154	chr15:51228387-51228887	CYP19A1	Intron (ENST00000805692.1/112268146, intron 2 of 3)	-6033
chr15:51240009-51240509	16.3899	-1.10764	0.322969	-3.42956	0.000604571	0.00197421	chr15:51240009-51240509	MIR4713	Promoter (1-2kb)	-1681
chr15:51243776-51244276	11.9635	-1.41035	0.491149	-2.87152	0.00408502	0.0106617	chr15:51243776-51244276	CYP19A1	Promoter (<=1kb)	-712
chr15:51259559-51260059	9.01136	-1.15346	0.593296	-1.94415	0.0518775	0.0941718	chr15:51259559-51260059	CYP19A1	Intron (ENST00000805692.1/112268146, intron 2 of 3)	-16495
chr15:51267163-51267663	22.2781	1.48138	0.261135	5.67286	1.40434e-08	1.06043e-07	chr15:51267163-51267663	MIR4713HG	Intron (ENST00000805692.1/112268146, intron 2 of 3)	-10320
chr15:51274923-51275423	101.565	2.82222	0.215875	13.0734	4.6741e-39	3.98289e-37	chr15:51274923-51275423	MIR4713HG	Promoter (2-3kb)	-2560
chr15:51281305-51281805	25.594	0.717939	0.271322	2.64608	0.00814309	0.0194377	chr15:51281305-51281805	CYP19A1	Exon (ENST00000805694.1/109729174, exon 2 of 2)	-3145
chr15:51282996-51283496	8.37931	-0.230703	0.451001	-0.511536	0.608976	0.693937	chr15:51282996-51283496	CYP19A1	Intron (ENST00000805692.1/112268146, intron 3 of 3)	-4836
chr15:51341654-51342154	35.3066	-0.148172	0.225245	-0.657823	0.510652	0.606348	chr15:51341654-51342154	GLDN	Promoter (<=1kb)	0
chr15:51348643-51349143	14.3878	-0.219247	0.365747	-0.59945	0.548873	0.640931	chr15:51348643-51349143	GLDN	Intron (ENST00000335449.11/342035, intron 1 of 9)	6697
chr15:51381146-51381646	66.9897	-0.0624825	0.170201	-0.36711	0.713537	0.782369	chr15:51381146-51381646	GLDN	Intron (ENST00000335449.11/342035, intron 2 of 9)	3794
chr15:51382757-51383257	8.47002	-1.63571	0.447636	-3.65411	0.00025808	0.000921411	chr15:51382757-51383257	GLDN	Intron (ENST00000335449.11/342035, intron 2 of 9)	5405
chr15:51401790-51402290	10.3468	0.52071	0.364823	1.4273	0.153494	0.231759	chr15:51401790-51402290	GLDN	Intron (ENST00000335449.11/342035, intron 9 of 9)	24438
chr15:51446228-51446728	14.4905	1.4989	0.329016	4.55572	5.22074e-06	2.63038e-05	chr15:51446228-51446728	DMXL2	Intron (ENST00000561007.1/ENST00000561007.1, intron 1 of 5)	3945
chr15:51499312-51499812	17.131	-0.172942	0.282903	-0.611314	0.540992	0.633769	chr15:51499312-51499812	DMXL2	Exon (ENST00000251076.9/23312, exon 18 of 43)	-27962
chr15:51516261-51516761	10.5353	-2.60207	0.613135	-4.24387	2.19698e-05	9.84774e-05	chr15:51516261-51516761	DMXL2	Intron (ENST00000251076.9/23312, intron 14 of 42)	-44911
chr15:51533962-51534462	12.4673	-1.36233	0.518721	-2.62631	0.00863153	0.0204291	chr15:51533962-51534462	DMXL2	Intron (ENST00000251076.9/23312, intron 13 of 42)	-62612
chr15:51600079-51600579	31.5314	1.48395	0.302438	4.90663	9.26529e-07	5.32704e-06	chr15:51600079-51600579	DMXL2	Intron (ENST00000251076.9/23312, intron 1 of 42)	3122
chr15:51622633-51623133	272.198	0.539839	0.135544	3.98275	6.81219e-05	0.000276522	chr15:51622633-51623133	DMXL2	Promoter (<=1kb)	0
chr15:51629765-51630265	8.40433	1.62787	0.395945	4.11137	3.93324e-05	0.000167705	chr15:51629765-51630265	DMXL2	Distal Intergenic	-6932
chr15:51634644-51635144	173.876	2.03329	0.19112	10.6389	1.96508e-26	7.71488e-25	chr15:51634644-51635144	DMXL2	Distal Intergenic	-11811
chr15:51647180-51647680	15.1211	2.79927	0.394525	7.09529	1.29082e-12	1.57534e-11	chr15:51647180-51647680	DMXL2	Distal Intergenic	-24347
chr15:51649858-51650358	51.6051	-0.183433	0.169914	-1.07957	0.280336	0.377244	chr15:51649858-51650358	DMXL2	Distal Intergenic	-27025
chr15:51652239-51652739	42.0174	3.08779	0.310604	9.94127	2.75304e-23	8.59624e-22	chr15:51652239-51652739	SCG3	Distal Intergenic	-28753
chr15:51655617-51656117	26.8326	3.50565	0.320164	10.9495	6.67822e-28	2.8847e-26	chr15:51655617-51656117	SCG3	Distal Intergenic	-25375
chr15:51658594-51659094	20.3732	3.0161	0.328127	9.19187	3.86084e-20	9.38029e-19	chr15:51658594-51659094	SCG3	Distal Intergenic	-22398
chr15:51681248-51681748	91.8256	0.521433	0.1562	3.33823	0.000843134	0.00265381	chr15:51681248-51681748	SCG3	Promoter (<=1kb)	0
chr15:51692120-51692620	21.1946	1.57483	0.303564	5.1878	2.12789e-07	1.35418e-06	chr15:51692120-51692620	SCG3	5' UTR	10588
chr15:51718836-51719336	9.62179	1.67599	0.380307	4.40694	1.04839e-05	4.998e-05	chr15:51718836-51719336	LYSMD2	Intron (ENST00000542355.6/29106, intron 10 of 10)	18319
chr15:51720532-51721032	9.38013	2.1082	0.436939	4.82492	1.40062e-06	7.80845e-06	chr15:51720532-51721032	LYSMD2	3' UTR	16623
chr15:51726237-51726737	29.741	-0.639729	0.26211	-2.44069	0.0146594	0.0322774	chr15:51726237-51726737	LYSMD2	Intron (ENST00000267838.7/256586, intron 1 of 2)	10918
chr15:51727469-51727969	15.5427	-0.758387	0.298258	-2.54272	0.0109992	0.0252082	chr15:51727469-51727969	LYSMD2	Intron (ENST00000267838.7/256586, intron 1 of 2)	9686
chr15:51731718-51732218	156.236	0.114231	0.131995	0.865417	0.38681	0.487816	chr15:51731718-51732218	LYSMD2	Intron (ENST00000267838.7/256586, intron 1 of 2)	5437
chr15:51737382-51737882	364.118	0.169722	0.136001	1.24794	0.212051	0.30151	chr15:51737382-51737882	LYSMD2	Promoter (<=1kb)	0
chr15:51739573-51740073	6.84234	-0.026979	0.438017	-0.0615935	0.950887	0.964734	chr15:51739573-51740073	LYSMD2	Promoter (1-2kb)	-1452
chr15:51748222-51748722	19.1469	-0.979173	0.321387	-3.04671	0.00231359	0.00648422	chr15:51748222-51748722	LYSMD2	Promoter (2-3kb)	2715
chr15:51751295-51751795	291.414	0.657316	0.122	5.38785	7.13042e-08	4.86704e-07	chr15:51751295-51751795	LYSMD2	Promoter (<=1kb)	0
chr15:51755562-51756062	8.1802	0.7742	0.421345	1.83745	0.0661432	0.115353	chr15:51755562-51756062	TMOD2	Intron (ENST00000539962.6/29767, intron 1 of 10)	3895
chr15:51759725-51760225	34.624	2.42198	0.244534	9.90446	3.98098e-23	1.22576e-21	chr15:51759725-51760225	TMOD2	Intron (ENST00000539962.6/29767, intron 1 of 10)	8058
chr15:51767947-51768447	44.5682	1.21798	0.179088	6.801	1.03895e-11	1.1503e-10	chr15:51767947-51768447	TMOD2	5' UTR	-12602
chr15:51776608-51777108	20.4517	-0.238834	0.252044	-0.947588	0.343339	0.443871	chr15:51776608-51777108	TMOD2	Exon (ENST00000539962.6/29767, exon 6 of 11)	-3941
chr15:51781447-51781947	30.4878	1.69187	0.301553	5.61051	2.01728e-08	1.48873e-07	chr15:51781447-51781947	TMOD2	Promoter (<=1kb)	398
chr15:51782306-51782806	18.6197	0.488588	0.277942	1.75788	0.0787682	0.133518	chr15:51782306-51782806	TMOD2	Promoter (<=1kb)	-16
chr15:51787127-51787627	7.68458	2.63927	0.475005	5.55629	2.75568e-08	1.99589e-07	chr15:51787127-51787627	TMOD2	Intron (ENST00000539962.6/29767, intron 8 of 10)	4305
chr15:51798611-51799111	47.7219	2.51114	0.2405	10.4413	1.60575e-25	5.89089e-24	chr15:51798611-51799111	TMOD2	Intron (ENST00000539962.6/29767, intron 9 of 10)	15789
chr15:51801331-51801831	14.5596	0.300754	0.293135	1.02599	0.304896	0.403684	chr15:51801331-51801831	TMOD2	Intron (ENST00000539962.6/29767, intron 9 of 10)	18509
chr15:51829435-51829935	379.572	0.479499	0.116	4.1336	3.57125e-05	0.000153618	chr15:51829435-51829935	TMOD3	Promoter (<=1kb)	0
chr15:51831714-51832214	6.94854	0.211209	0.410127	0.514984	0.606564	0.691793	chr15:51831714-51832214	TMOD3	Promoter (2-3kb)	2061
chr15:51833727-51834227	34.0828	-1.11775	0.301552	-3.70665	0.000210015	0.000765222	chr15:51833727-51834227	TMOD3	Intron (ENST00000558455.1/29766, intron 1 of 2)	4074
chr15:51837786-51838286	46.1632	0.0303262	0.185641	0.163359	0.870236	0.905569	chr15:51837786-51838286	TMOD3	Intron (ENST00000558455.1/29766, intron 2 of 2)	8133
chr15:51838861-51839361	8.6719	0.281062	0.387902	0.724569	0.468716	0.567249	chr15:51838861-51839361	TMOD3	Intron (ENST00000558455.1/29766, intron 2 of 2)	9208
chr15:51841891-51842391	29.5177	1.48001	0.240628	6.15062	7.71815e-10	6.87427e-09	chr15:51841891-51842391	TMOD3	Intron (ENST00000558455.1/29766, intron 2 of 2)	12238
chr15:51842812-51843312	14.6282	1.02499	0.361195	2.83778	0.00454291	0.0117023	chr15:51842812-51843312	TMOD3	Intron (ENST00000558455.1/29766, intron 2 of 2)	13159
chr15:51846750-51847250	42.2908	0.435727	0.212683	2.04872	0.04049	0.0764662	chr15:51846750-51847250	TMOD3	Intron (ENST00000558455.1/29766, intron 2 of 2)	17097
chr15:51861892-51862392	130.16	-0.255287	0.163401	-1.56234	0.118209	0.186986	chr15:51861892-51862392	TMOD3	Intron (ENST00000558455.1/29766, intron 2 of 2)	-12634
chr15:51864338-51864838	36.8122	2.71265	0.308848	8.78312	1.59e-18	3.39736e-17	chr15:51864338-51864838	TMOD3	Intron (ENST00000308580.12/29766, intron 2 of 9)	-10188
chr15:51877568-51878068	5.09942	-0.910201	0.551512	-1.65037	0.0988669	0.161205	chr15:51877568-51878068	TMOD3	Promoter (2-3kb)	2542
chr15:51879445-51879945	6.38429	-0.915522	0.595386	-1.5377	0.124123	0.194682	chr15:51879445-51879945	TMOD3	Intron (ENST00000308580.12/29766, intron 3 of 9)	4419
chr15:51888524-51889024	15.6231	0.225059	0.297334	0.756923	0.449096	0.548372	chr15:51888524-51889024	TMOD3	Intron (ENST00000308580.12/29766, intron 4 of 9)	-4791
chr15:51905797-51906297	32.5364	0.798961	0.218835	3.65097	0.000261251	0.00093144	chr15:51905797-51906297	TMOD3	Intron (ENST00000308580.12/29766, intron 9 of 9)	4531
chr15:51907437-51907937	45.6706	1.97744	0.240698	8.21547	2.11339e-16	3.73588e-15	chr15:51907437-51907937	TMOD3	Intron (ENST00000308580.12/29766, intron 9 of 9)	6171
chr15:51917446-51917946	22.5292	-0.0822701	0.24268	-0.339006	0.734605	0.799625	chr15:51917446-51917946	LOC112268148	Intron (ENST00000560549.5/29766, intron 10 of 11)	-3548
chr15:51932266-51932766	6.95551	-0.580541	0.432844	-1.34122	0.179848	0.263734	chr15:51932266-51932766	LOC112268148	Promoter (1-2kb)	-1211
chr15:51933234-51933734	7.95664	-1.0268	0.425338	-2.41407	0.0157753	0.0343552	chr15:51933234-51933734	LOC112268148	Promoter (<=1kb)	-243
chr15:51934504-51935004	10.4492	-0.702	0.376566	-1.86422	0.0622912	0.109758	chr15:51934504-51935004	LOC112268148	Promoter (<=1kb)	301
chr15:51935417-51935917	107.485	0.740573	0.156736	4.72498	2.30135e-06	1.23712e-05	chr15:51935417-51935917	LOC100422556	Promoter (<=1kb)	286
chr15:51939810-51940310	7.04643	-1.10323	0.459065	-2.40322	0.0162516	0.0352475	chr15:51939810-51940310	LOC100422556	Intron (ENST00000558714.5/112268148, intron 2 of 2)	-3572
chr15:51947150-51947650	10.3479	-0.724516	0.399639	-1.81293	0.0698432	0.120774	chr15:51947150-51947650	MAPK6	Exon (ENST00000558714.5/112268148, exon 3 of 3)	-4456
chr15:51966192-51966692	5.71404	-0.441748	0.563845	-0.783457	0.433359	0.533177	chr15:51966192-51966692	LEO1	Exon (ENST00000299601.10/123169, exon 2 of 12)	5084
chr15:51971583-51972083	361.849	-0.243427	0.14542	-1.67395	0.0941402	0.154761	chr15:51971583-51972083	LEO1	Promoter (<=1kb)	0
chr15:51972736-51973236	33.4392	-0.957878	0.228983	-4.18318	2.8746e-05	0.000125972	chr15:51972736-51973236	MAPK6	Promoter (<=1kb)	914
chr15:51977677-51978177	7.67567	-1.30191	0.454585	-2.86395	0.00418389	0.0108846	chr15:51977677-51978177	MAPK6	Intron (ENST00000560802.1/5597, intron 1 of 2)	5855
chr15:51980483-51980983	6.48834	-0.159659	0.442669	-0.360674	0.718343	0.786329	chr15:51980483-51980983	MAPK6	Intron (ENST00000560802.1/5597, intron 1 of 2)	8661
chr15:51982147-51982647	380.699	-1.05747	0.180416	-5.8613	4.59259e-09	3.70206e-08	chr15:51982147-51982647	MAPK6	Intron (ENST00000560802.1/5597, intron 1 of 2)	10325
chr15:51983095-51983595	6.89461	-0.104938	0.462066	-0.227105	0.820342	0.867451	chr15:51983095-51983595	MAPK6	5' UTR	11273
chr15:51997182-51997682	9.05115	1.79357	0.397532	4.51177	6.42897e-06	3.18521e-05	chr15:51997182-51997682	MAPK6	Intron (ENST00000560802.1/5597, intron 1 of 2)	-6498
chr15:52003064-52003564	20.7654	-0.129217	0.266542	-0.484792	0.627824	0.710282	chr15:52003064-52003564	MAPK6	Promoter (<=1kb)	-616
chr15:52004523-52005023	7.04266	-0.56744	0.550522	-1.03073	0.302667	0.401329	chr15:52004523-52005023	MAPK6	Promoter (<=1kb)	315
chr15:52006330-52006830	169.138	-1.09726	0.211024	-5.1997	1.99616e-07	1.27571e-06	chr15:52006330-52006830	MAPK6	Promoter (2-3kb)	2122
chr15:52008056-52008556	69.5663	0.678037	0.156846	4.32295	1.53957e-05	7.11047e-05	chr15:52008056-52008556	MAPK6	Intron (ENST00000560802.1/5597, intron 2 of 2)	3848
chr15:52010857-52011357	56.0113	-0.369077	0.262678	-1.40505	0.160005	0.239749	chr15:52010857-52011357	MAPK6	Exon (ENST00000561318.1/112543478, exon 2 of 2)	6649
chr15:52011818-52012318	10.4659	-0.0664265	0.390684	-0.170026	0.86499	0.901653	chr15:52011818-52012318	MAPK6-DT	Intron (ENST00000560802.1/5597, intron 2 of 2)	6777
chr15:52012969-52013469	254.841	-0.448711	0.168462	-2.66357	0.00773165	0.0185764	chr15:52012969-52013469	MAPK6-DT	Intron (ENST00000560802.1/5597, intron 2 of 2)	5626
chr15:52015114-52015614	12.4828	0.0825732	0.332634	0.248241	0.803948	0.854754	chr15:52015114-52015614	MAPK6-DT	Intron (ENST00000560802.1/5597, intron 2 of 2)	3481
chr15:52018042-52018542	7.48646	-0.117277	0.464827	-0.252302	0.800807	0.852337	chr15:52018042-52018542	MAPK6-DT	Promoter (<=1kb)	553
chr15:52018978-52019478	570.25	-0.331202	0.142953	-2.31687	0.0205111	0.0429951	chr15:52018978-52019478	MAPK6-DT	Promoter (<=1kb)	0
chr15:52022087-52022587	11.185	0.854509	0.351163	2.43337	0.0149591	0.0328353	chr15:52022087-52022587	MAPK6	Promoter (<=1kb)	623
chr15:52023056-52023556	12.1843	-0.269369	0.318525	-0.845675	0.397734	0.498828	chr15:52023056-52023556	MAPK6	Promoter (1-2kb)	-1025
chr15:52024345-52024845	9.35875	0.597581	0.377021	1.58501	0.112965	0.180161	chr15:52024345-52024845	MAPK6	Promoter (<=1kb)	0
chr15:52031502-52032002	25.1137	0.778925	0.271576	2.86817	0.0041286	0.0107594	chr15:52031502-52032002	MAPK6	Intron (ENST00000560802.1/5597, intron 2 of 2)	6921
chr15:52040036-52040536	8.96893	-0.274759	0.345198	-0.795946	0.426063	0.526285	chr15:52040036-52040536	MAPK6	Intron (ENST00000560802.1/5597, intron 2 of 2)	15455
chr15:52045668-52046168	199.117	-0.647013	0.145741	-4.43947	9.018e-06	4.35388e-05	chr15:52045668-52046168	MAPK6	5' UTR	21087
chr15:52066911-52067411	51.1161	1.00652	0.179318	5.61304	1.98805e-08	1.46836e-07	chr15:52066911-52067411	LOC124903494	3' UTR	-4440
chr15:52070503-52071003	13.4922	-0.245373	0.296769	-0.826814	0.408342	0.509227	chr15:52070503-52071003	LOC124903494	Promoter (<=1kb)	-848
chr15:52076898-52077398	33.2701	0.178586	0.254618	0.701388	0.483061	0.58066	chr15:52076898-52077398	LOC124903494	Intron (ENST00000761676.1/124903494, intron 2 of 2)	-4904
chr15:52078793-52079293	106.206	0.199604	0.154267	1.29389	0.195703	0.28256	chr15:52078793-52079293	LOC124903494	Intron (ENST00000761676.1/124903494, intron 2 of 2)	-3009
chr15:52082581-52083081	89.6753	-0.510737	0.149685	-3.41207	0.000644708	0.00209185	chr15:52082581-52083081	LOC124903494	Promoter (<=1kb)	279
chr15:52100637-52101137	20.1258	1.74019	0.36988	4.70474	2.54185e-06	1.35572e-05	chr15:52100637-52101137	LOC112268150	Promoter (<=1kb)	-114
chr15:52103447-52103947	47.2205	-0.400498	0.228165	-1.75529	0.0792089	0.134136	chr15:52103447-52103947	LOC112268150	Promoter (2-3kb)	-2924
chr15:52104448-52104948	26.4319	-1.07067	0.265403	-4.03414	5.48038e-05	0.00022687	chr15:52104448-52104948	LOC112268150	Distal Intergenic	-3925
chr15:52109965-52110465	12.1786	-1.99842	0.408325	-4.8942	9.87074e-07	5.64739e-06	chr15:52109965-52110465	BCL2L10	Promoter (2-3kb)	2303
chr15:52111141-52111641	9.65352	-0.530307	0.363407	-1.45926	0.144492	0.220569	chr15:52111141-52111641	BCL2L10	Promoter (1-2kb)	1127
chr15:52112321-52112821	189.786	-0.420052	0.143803	-2.92102	0.00348886	0.00928557	chr15:52112321-52112821	BCL2L10	Promoter (<=1kb)	0
chr15:52116020-52116520	7.77211	-0.152817	0.389297	-0.392546	0.694655	0.766698	chr15:52116020-52116520	BCL2L10	3' UTR	-3245
chr15:52117398-52117898	10.6261	-0.607802	0.363795	-1.67073	0.0947759	0.155625	chr15:52117398-52117898	BCL2L10	3' UTR	-4623
chr15:52119632-52120132	9.27017	-1.17314	0.376376	-3.11693	0.00182748	0.00526776	chr15:52119632-52120132	BCL2L10	3' UTR	-6857
chr15:52124444-52124944	16.3946	-0.346691	0.336402	-1.03059	0.302734	0.401403	chr15:52124444-52124944	GNB5	3' UTR	3329
chr15:52135519-52136019	135.3	2.22313	0.14783	15.0384	4.11333e-51	7.14911e-49	chr15:52135519-52136019	GNB5	Promoter (<=1kb)	0
chr15:52137600-52138100	12.5099	-0.504918	0.307037	-1.64449	0.100076	0.162839	chr15:52137600-52138100	GNB5	Promoter (1-2kb)	-1753
chr15:52139792-52140292	80.4549	0.344313	0.15194	2.2661	0.0234452	0.0482271	chr15:52139792-52140292	GNB5	Promoter (<=1kb)	0
chr15:52150394-52150894	10.3216	0.412582	0.352185	1.17149	0.241402	0.334606	chr15:52150394-52150894	GNB5	Intron (ENST00000261837.12/10681, intron 4 of 12)	-5933
chr15:52153087-52153587	11.5402	2.70046	0.406377	6.64521	3.02788e-11	3.17215e-10	chr15:52153087-52153587	GNB5	Intron (ENST00000261837.12/10681, intron 4 of 12)	-8626
chr15:52154754-52155254	13.9616	0.939173	0.285488	3.28972	0.00100288	0.00309551	chr15:52154754-52155254	GNB5	Intron (ENST00000261837.12/10681, intron 3 of 12)	-10293
chr15:52163464-52163964	27.833	0.292233	0.218986	1.33448	0.182045	0.266351	chr15:52163464-52163964	GNB5	Intron (ENST00000261837.12/10681, intron 3 of 12)	15923
chr15:52164583-52165083	14.5116	-1.23738	0.327949	-3.77309	0.000161238	0.000602711	chr15:52164583-52165083	GNB5	Intron (ENST00000261837.12/10681, intron 3 of 12)	14804
chr15:52171343-52171843	37.717	-1.498	0.203122	-7.37487	1.64504e-13	2.20807e-12	chr15:52171343-52171843	GNB5	Intron (ENST00000261837.12/10681, intron 3 of 12)	8044
chr15:52179460-52179960	615.216	-0.438018	0.159708	-2.74262	0.00609508	0.0151126	chr15:52179460-52179960	GNB5	Promoter (<=1kb)	0
chr15:52182126-52182626	23.875	-0.213275	0.241063	-0.884728	0.376304	0.477216	chr15:52182126-52182626	CERNA1	Promoter (2-3kb)	2118
chr15:52183516-52184016	28.3907	0.889494	0.240853	3.69309	0.000221545	0.000803606	chr15:52183516-52184016	CERNA1	Promoter (1-2kb)	-1488
chr15:52191202-52191702	7.86585	0.043687	0.423699	0.103109	0.917877	0.940827	chr15:52191202-52191702	GNB5	Promoter (<=1kb)	0
chr15:52208256-52208756	111.697	-0.576181	0.16228	-3.55055	0.000384434	0.00131849	chr15:52208256-52208756	LOC105370820	3' UTR	3121
chr15:52217068-52217568	40.8341	0.852915	0.180516	4.72489	2.30245e-06	1.23765e-05	chr15:52217068-52217568	MYO5C	Intron (ENST00000821889.1/105370820, intron 2 of 3)	-3540
chr15:52220856-52221356	71.6386	0.046138	0.170859	0.270036	0.787132	0.841673	chr15:52220856-52221356	LOC105370820	Promoter (<=1kb)	-119
chr15:52222973-52223473	8.41422	1.05077	0.393797	2.66831	0.00762342	0.0183521	chr15:52222973-52223473	LOC105370820	Promoter (1-2kb)	1498
chr15:52224149-52224649	41.8831	0.576112	0.250892	2.29626	0.0216611	0.0450481	chr15:52224149-52224649	LOC105370820	Promoter (2-3kb)	2674
chr15:52227326-52227826	182.161	-0.476881	0.146524	-3.25462	0.00113543	0.00345553	chr15:52227326-52227826	LOC105370820	Intron (ENST00000821889.1/105370820, intron 3 of 3)	5851
chr15:52234776-52235276	45.0171	0.531124	0.187589	2.83132	0.00463559	0.0119148	chr15:52234776-52235276	MYO5C	Intron (ENST00000261839.12/55930, intron 23 of 40)	8283
chr15:52235983-52236483	11.1317	0.0486536	0.359903	0.135185	0.892465	0.921785	chr15:52235983-52236483	MYO5C	Intron (ENST00000261839.12/55930, intron 22 of 40)	7076
chr15:52241444-52241944	99.3664	-0.240001	0.181828	-1.31994	0.186856	0.271995	chr15:52241444-52241944	MYO5C	Promoter (1-2kb)	1615
chr15:52243893-52244393	14.5052	0.213864	0.290735	0.735598	0.461975	0.560754	chr15:52243893-52244393	MYO5C	Promoter (<=1kb)	-334
chr15:52252723-52253223	31.3835	-0.602443	0.281816	-2.13772	0.0325396	0.0636391	chr15:52252723-52253223	MYO5C	Intron (ENST00000261839.12/55930, intron 12 of 40)	3672
chr15:52254267-52254767	40.1849	0.133003	0.205086	0.648523	0.516647	0.611658	chr15:52254267-52254767	MYO5C	Promoter (2-3kb)	2128
chr15:52254951-52255451	18.9442	0.99655	0.316759	3.14609	0.00165472	0.00482625	chr15:52254951-52255451	MYO5C	Promoter (1-2kb)	1444
chr15:52256258-52256758	110.646	-0.183275	0.135519	-1.35239	0.176249	0.259432	chr15:52256258-52256758	MYO5C	Promoter (<=1kb)	137
chr15:52261776-52262276	400.329	-0.568255	0.178063	-3.19131	0.00141628	0.0042056	chr15:52261776-52262276	MYO5C	Intron (ENST00000261839.12/55930, intron 9 of 40)	-4881
chr15:52266650-52267150	9.34815	-0.734467	0.384648	-1.90945	0.0562036	0.100703	chr15:52266650-52267150	MYO5C	Intron (ENST00000261839.12/55930, intron 8 of 40)	-9755
chr15:52280091-52280591	7.44088	-0.0596336	0.412712	-0.144492	0.885112	0.916364	chr15:52280091-52280591	MIR1266	Promoter (2-3kb)	-2891
chr15:52284111-52284611	18.9077	1.07808	0.312181	3.45339	0.000553585	0.00182421	chr15:52284111-52284611	MIR1266	Intron (ENST00000261839.12/55930, intron 1 of 40)	-6911
chr15:52289615-52290115	26.9565	1.96981	0.247497	7.9589	1.73574e-15	2.82198e-14	chr15:52289615-52290115	MYO5C	Intron (ENST00000261839.12/55930, intron 1 of 40)	5541
chr15:52290331-52290831	16.3297	-0.483977	0.343878	-1.40741	0.159306	0.238906	chr15:52290331-52290831	MYO5C	Intron (ENST00000261839.12/55930, intron 1 of 40)	4825
chr15:52291198-52291698	31.9396	-0.333148	0.22526	-1.47895	0.139154	0.213872	chr15:52291198-52291698	MYO5C	Intron (ENST00000261839.12/55930, intron 1 of 40)	3958
chr15:52292967-52293467	15.343	-0.464261	0.278607	-1.66637	0.0956403	0.156808	chr15:52292967-52293467	MYO5C	Promoter (2-3kb)	2189
chr15:52295441-52295941	81.3013	0.58401	0.155159	3.76393	0.000167261	0.000622995	chr15:52295441-52295941	MYO5C	Promoter (<=1kb)	0
chr15:52303350-52303850	17.8088	-0.196201	0.27102	-0.723936	0.469105	0.567617	chr15:52303350-52303850	MYO5C	Distal Intergenic	-7546
chr15:52308774-52309274	11.026	-0.619699	0.320299	-1.93475	0.0530205	0.0959193	chr15:52308774-52309274	MYO5A	3' UTR	6049
chr15:52329940-52330440	30.9898	1.28316	0.272477	4.70924	2.48646e-06	1.32862e-05	chr15:52329940-52330440	MYO5A	Promoter (1-2kb)	1310
chr15:52331439-52331939	334.771	-0.264695	0.168437	-1.57148	0.116072	0.184194	chr15:52331439-52331939	MYO5A	Promoter (<=1kb)	0
chr15:52337601-52338101	17.8854	1.68448	0.299553	5.62331	1.87333e-08	1.38921e-07	chr15:52337601-52338101	MYO5A	Promoter (2-3kb)	2603
chr15:52340554-52341054	8.72611	1.88	0.445259	4.22227	2.41856e-05	0.000107606	chr15:52340554-52341054	MYO5A	Promoter (<=1kb)	0
chr15:52350381-52350881	9.92646	-0.685194	0.327468	-2.0924	0.0364028	0.0699711	chr15:52350381-52350881	MYO5A	Promoter (<=1kb)	0
chr15:52378199-52378699	7.10286	0.943053	0.412445	2.28649	0.0222253	0.0460565	chr15:52378199-52378699	MYO5A	Promoter (<=1kb)	-572
chr15:52379098-52379598	25.7627	-0.475199	0.291455	-1.63044	0.103009	0.166807	chr15:52379098-52379598	MYO5A	Promoter (<=1kb)	0
chr15:52419445-52419945	9.72978	-0.435707	0.352861	-1.23479	0.21691	0.306984	chr15:52419445-52419945	MYO5A	Intron (ENST00000754846.1/ENST00000754846.1, intron 1 of 2)	6022
chr15:52420099-52420599	10.4684	-0.00959779	0.361398	-0.0265574	0.978813	0.98488	chr15:52420099-52420599	MYO5A	Intron (ENST00000754846.1/ENST00000754846.1, intron 1 of 2)	5368
chr15:52427717-52428217	15.0214	-1.07003	0.386594	-2.76785	0.00564274	0.0141339	chr15:52427717-52428217	MYO5A	Promoter (<=1kb)	352
chr15:52437951-52438451	15.0531	1.1643	0.295523	3.93981	8.15455e-05	0.000325715	chr15:52437951-52438451	MYO5A	Intron (ENST00000754846.1/ENST00000754846.1, intron 2 of 2)	-4666
chr15:52440335-52440835	25.7673	0.820539	0.326595	2.5124	0.0119912	0.0271592	chr15:52440335-52440835	MYO5A	Intron (ENST00000754846.1/ENST00000754846.1, intron 2 of 2)	-7050
chr15:52462753-52463253	7.57121	-0.00281401	0.434036	-0.00648335	0.994827	0.99639	chr15:52462753-52463253	MYO5A	Intron (ENST00000754846.1/ENST00000754846.1, intron 2 of 2)	-29468
chr15:52464418-52464918	83.8396	-0.194541	0.182289	-1.06721	0.285877	0.38329	chr15:52464418-52464918	MYO5A	Intron (ENST00000754846.1/ENST00000754846.1, intron 2 of 2)	-31133
chr15:52466079-52466579	195.886	-0.108784	0.157767	-0.689518	0.490497	0.587603	chr15:52466079-52466579	MYO5A	Intron (ENST00000754846.1/ENST00000754846.1, intron 2 of 2)	-32794
chr15:52477808-52478308	7.42071	1.22601	0.441157	2.77908	0.00545132	0.013717	chr15:52477808-52478308	MYO5A	Intron (ENST00000754846.1/ENST00000754846.1, intron 2 of 2)	-44523
chr15:52480745-52481245	11.1734	-0.665074	0.322448	-2.06258	0.0391529	0.0743688	chr15:52480745-52481245	MYO5A	Intron (ENST00000754846.1/ENST00000754846.1, intron 2 of 2)	-47460
chr15:52481853-52482353	277.539	-0.93107	0.179041	-5.20032	1.9895e-07	1.27173e-06	chr15:52481853-52482353	MYO5A	Intron (ENST00000754846.1/ENST00000754846.1, intron 2 of 2)	46453
chr15:52483610-52484110	36.8855	-0.689805	0.250805	-2.75037	0.00595279	0.0148054	chr15:52483610-52484110	MYO5A	Intron (ENST00000754846.1/ENST00000754846.1, intron 2 of 2)	44696
chr15:52487490-52487990	16.6377	0.860046	0.289436	2.97145	0.00296395	0.00804849	chr15:52487490-52487990	MYO5A	Intron (ENST00000754846.1/ENST00000754846.1, intron 2 of 2)	40816
chr15:52489357-52489857	21.5347	-0.368349	0.317402	-1.16051	0.245841	0.339564	chr15:52489357-52489857	MYO5A	Intron (ENST00000754846.1/ENST00000754846.1, intron 2 of 2)	38949
chr15:52496743-52497243	49.2179	0.55993	0.260744	2.14743	0.0317587	0.0623224	chr15:52496743-52497243	MYO5A	Intron (ENST00000754846.1/ENST00000754846.1, intron 2 of 2)	31563
chr15:52503749-52504249	19.6859	-0.600374	0.251741	-2.38488	0.0170845	0.0367831	chr15:52503749-52504249	MYO5A	Intron (ENST00000754846.1/ENST00000754846.1, intron 2 of 2)	24557
chr15:52528709-52529209	734.795	-0.0756568	0.160289	-0.472003	0.636924	0.718148	chr15:52528709-52529209	MYO5A	Promoter (<=1kb)	0
chr15:52533197-52533697	6.2906	-0.725963	0.533374	-1.36108	0.17349	0.256136	chr15:52533197-52533697	MYO5A	Distal Intergenic	-4065
chr15:52534157-52534657	8.11194	-1.09822	0.446441	-2.45995	0.0138958	0.0308468	chr15:52534157-52534657	MYO5A	Distal Intergenic	-5025
chr15:52534935-52535917	19.4216	-0.153658	0.272792	-0.563279	0.573245	0.662624	chr15:52534935-52535917	MYO5A	Distal Intergenic	-5803
chr15:52543005-52543505	10.3257	-0.919399	0.386677	-2.3777	0.0174212	0.0374145	chr15:52543005-52543505	ARPP19	Distal Intergenic	13548
chr15:52544367-52544867	8.86763	-0.630675	0.424387	-1.48609	0.137256	0.211461	chr15:52544367-52544867	ARPP19	Distal Intergenic	12186
chr15:52545988-52546488	181.771	0.520229	0.128825	4.03826	5.38494e-05	0.000223247	chr15:52545988-52546488	ARPP19	Distal Intergenic	10565
chr15:52548365-52548865	7.4244	-0.99481	0.416553	-2.38819	0.0169314	0.0364978	chr15:52548365-52548865	ARPP19	3' UTR	8188
chr15:52552686-52553186	7.70133	1.62633	0.482654	3.36957	0.000752868	0.00240103	chr15:52552686-52553186	ARPP19	Intron (ENST00000249822.9/10776, intron 2 of 2)	3867
chr15:52553257-52553757	6.05344	-1.21027	0.50567	-2.3934	0.0166929	0.0360619	chr15:52553257-52553757	ARPP19	Intron (ENST00000249822.9/10776, intron 2 of 2)	3296
chr15:52558161-52558661	190.468	-0.103703	0.163718	-0.633423	0.526458	0.620551	chr15:52558161-52558661	ARPP19	Promoter (<=1kb)	-417
chr15:52560500-52561000	8.92384	-0.030503	0.380803	-0.0801018	0.936156	0.954153	chr15:52560500-52561000	ARPP19	Promoter (2-3kb)	-2756
chr15:52561716-52562216	8.06674	0.329966	0.394045	0.837382	0.402378	0.503374	chr15:52561716-52562216	ARPP19	Intron (ENST00000249822.9/10776, intron 1 of 2)	-3972
chr15:52564982-52565482	34.5661	2.44311	0.277405	8.80701	1.2853e-18	2.76872e-17	chr15:52564982-52565482	ARPP19	Intron (ENST00000249822.9/10776, intron 1 of 2)	3350
chr15:52568846-52569346	556.774	0.109941	0.141249	0.778349	0.436363	0.536111	chr15:52568846-52569346	ARPP19	Promoter (<=1kb)	0
chr15:52594455-52594955	10.7707	0.857859	0.353307	2.42809	0.0151788	0.0332458	chr15:52594455-52594955	ATOSA	Intron (ENST00000562062.1/ENST00000562062.1, intron 3 of 3)	6209
chr15:52629778-52630278	7.59725	-0.332419	0.4052	-0.820382	0.411998	0.512784	chr15:52629778-52630278	ATOSA	Intron (ENST00000261844.11/56204, intron 2 of 12)	-21182
chr15:52635351-52635851	8.27084	-0.703711	0.440183	-1.59868	0.109892	0.176086	chr15:52635351-52635851	ATOSA	Intron (ENST00000261844.11/56204, intron 2 of 12)	16199
chr15:52641418-52641918	12.8809	-1.02287	0.377947	-2.70637	0.00680225	0.0166215	chr15:52641418-52641918	ATOSA	Intron (ENST00000261844.11/56204, intron 2 of 12)	10132
chr15:52651849-52652349	77.8766	-0.119718	0.192383	-0.62229	0.533751	0.627202	chr15:52651849-52652349	ATOSA	Promoter (<=1kb)	0
chr15:52658931-52659431	132.047	-0.117954	0.213814	-0.551669	0.581175	0.669653	chr15:52658931-52659431	ATOSA	Intron (ENST00000261844.11/56204, intron 2 of 12)	-6881
chr15:52661369-52662365	30.2858	-1.39071	0.303059	-4.58892	4.45544e-06	2.27344e-05	chr15:52661369-52662365	ATOSA	Intron (ENST00000261844.11/56204, intron 2 of 12)	-9319
chr15:52667597-52668097	14.8947	0.127126	0.368221	0.345244	0.729911	0.795912	chr15:52667597-52668097	ATOSA	Intron (ENST00000261844.11/56204, intron 2 of 12)	10124
chr15:52679197-52679697	538.214	0.10759	0.135186	0.795869	0.426108	0.526325	chr15:52679197-52679697	LOC105370821	Promoter (<=1kb)	0
chr15:52683231-52683731	19.7099	0.794141	0.265521	2.99087	0.0027818	0.00761412	chr15:52683231-52683731	LOC105370821	Intron (ENST00000653440.1/105370821, intron 1 of 2)	3757
chr15:52709646-52710146	9.71577	1.11227	0.358267	3.10458	0.00190549	0.0054638	chr15:52709646-52710146	ATOSA	Promoter (<=1kb)	0
chr15:52710200-52711155	15.2668	1.29394	0.328737	3.93608	8.2822e-05	0.000330289	chr15:52710200-52711155	ATOSA	Promoter (<=1kb)	-383
chr15:52730106-52730606	57.1454	0.545413	0.16726	3.26088	0.00111068	0.00338952	chr15:52730106-52730606	ATOSA	Distal Intergenic	-20289
chr15:52733566-52734066	16.9657	0.169064	0.26671	0.633887	0.526155	0.620272	chr15:52733566-52734066	ATOSA	Distal Intergenic	-23749
chr15:52735395-52735895	103.511	-0.191133	0.156006	-1.22517	0.220512	0.31113	chr15:52735395-52735895	ATOSA	Distal Intergenic	-25578
chr15:52737775-52738275	6.86146	0.84848	0.428635	1.97949	0.0477606	0.0879011	chr15:52737775-52738275	ATOSA	Distal Intergenic	-27958
chr15:52780473-52780973	54.1463	-0.140749	0.180146	-0.781305	0.434623	0.534481	chr15:52780473-52780973	ONECUT1	Promoter (<=1kb)	210
chr15:52789819-52790319	62.8629	0.615916	0.166811	3.6923	0.000222234	0.000805834	chr15:52789819-52790319	LOC105370824	Promoter (<=1kb)	14
chr15:52795523-52796023	11.073	-0.551097	0.365228	-1.50891	0.131322	0.203944	chr15:52795523-52796023	LOC105370824	Downstream (<=300bp)	4336
chr15:52797898-52798398	38.2635	0.970391	0.232091	4.18109	2.90116e-05	0.000127041	chr15:52797898-52798398	LOC101928499	Exon (ENST00000781683.1/ENST00000781683.1, exon 1 of 2)	5199
chr15:52800253-52800753	17.3082	-0.63557	0.291836	-2.17783	0.0294184	0.0584313	chr15:52800253-52800753	LOC101928499	Promoter (2-3kb)	2844
chr15:52801276-52801776	11.888	-0.645637	0.343338	-1.88047	0.0600438	0.106435	chr15:52801276-52801776	LOC101928499	Promoter (1-2kb)	1821
chr15:52802322-52802822	6.40304	-1.7611	0.529614	-3.32526	0.000883375	0.00276576	chr15:52802322-52802822	LOC101928499	Promoter (<=1kb)	775
chr15:52805258-52805758	55.0216	-0.251653	0.187408	-1.34281	0.179334	0.263123	chr15:52805258-52805758	LOC101928499	Promoter (<=1kb)	0
chr15:53197284-53197784	42.6136	0.139903	0.217248	0.643979	0.519589	0.614308	chr15:53197284-53197784	LOC107983981	Exon (ENST00000780976.1/107983981, exon 4 of 4)	36785
chr15:53586747-53587247	10.6496	0.597873	0.342083	1.74774	0.0805085	0.13594	chr15:53586747-53587247	WDR72	Intron (ENST00000360509.10/256764, intron 18 of 19)	-45644
chr15:53759500-53760000	92.1166	3.0381	0.232846	13.0477	6.54755e-39	5.54032e-37	chr15:53759500-53760000	WDR72	Promoter (<=1kb)	0
chr15:54082821-54083321	17.0756	0.158208	0.320147	0.494174	0.621183	0.704477	chr15:54082821-54083321	LOC124903495	Intron (ENST00000647821.1/440279, intron 2 of 31)	-98811
chr15:54150193-54150693	11.0705	1.08696	0.462121	2.35211	0.0186674	0.0396935	chr15:54150193-54150693	UNC13C	Intron (ENST00000647821.1/440279, intron 4 of 31)	-113452
chr15:54288000-54288500	6.59824	-1.16895	0.612607	-1.90815	0.0563713	0.100954	chr15:54288000-54288500	UNC13C	Intron (ENST00000647821.1/440279, intron 9 of 31)	23855
chr15:54289712-54290212	16.6065	-1.56676	0.459793	-3.40754	0.000655515	0.00212323	chr15:54289712-54290212	UNC13C	Intron (ENST00000647821.1/440279, intron 9 of 31)	25567
chr15:54519494-54519994	18.3771	-0.246899	0.292865	-0.843047	0.399202	0.500328	chr15:54519494-54519994	UNC13C	Intron (ENST00000647821.1/440279, intron 23 of 31)	18523
chr15:54594061-54594561	10.0609	0.788222	0.378503	2.08247	0.0372992	0.0714229	chr15:54594061-54594561	UNC13C	Intron (ENST00000647821.1/440279, intron 29 of 31)	-14781
chr15:54803668-54804168	30.1095	2.21464	0.288769	7.66925	1.72999e-14	2.55744e-13	chr15:54803668-54804168	UNC13C	Distal Intergenic	192193
chr15:54836332-54836832	17.0998	-2.67751	0.520912	-5.14003	2.74688e-07	1.71832e-06	chr15:54836332-54836832	LOC105370829	Distal Intergenic	-219884
chr15:54960892-54961392	9.27836	-0.726232	0.566106	-1.28285	0.199543	0.286991	chr15:54960892-54961392	LOC105370829	Distal Intergenic	-95324
chr15:55077017-55077517	19.3237	-1.13189	0.26923	-4.20417	2.62037e-05	0.000115762	chr15:55077017-55077517	LOC105370829	Intron (ENST00000653058.2/105370829, intron 1 of 1)	-10482
chr15:55108826-55109326	23.3626	-0.184766	0.25191	-0.733458	0.463279	0.562016	chr15:55108826-55109326	LOC105370829	Intron (ENST00000769376.1/105370829, intron 1 of 2)	20827
chr15:55143432-55143932	8.55367	1.35534	0.373503	3.62874	0.00028481	0.00100655	chr15:55143432-55143932	RSL24D1	Intron (ENST00000769376.1/105370829, intron 2 of 2)	42910
chr15:55168291-55168791	66.6878	0.33503	0.161622	2.07293	0.0381788	0.0728323	chr15:55168291-55168791	RSL24D1	Distal Intergenic	18051
chr15:55194197-55194697	36.7314	-0.391483	0.211452	-1.8514	0.0641116	0.112425	chr15:55194197-55194697	RSL24D1	Promoter (<=1kb)	311
chr15:55196772-55197272	538.53	-0.671951	0.155207	-4.32938	1.49531e-05	6.92285e-05	chr15:55196772-55197272	RSL24D1	Promoter (<=1kb)	0
chr15:55198772-55199272	9.10656	0.9337	0.369994	2.52355	0.0116176	0.0264281	chr15:55198772-55199272	RSL24D1	Promoter (1-2kb)	-1723
chr15:55209753-55210253	7.70862	-0.222575	0.430973	-0.516447	0.605542	0.690953	chr15:55209753-55210253	RSL24D1	Intron (ENST00000396307.6/5873, intron 5 of 5)	-12704
chr15:55217517-55218017	121.811	-0.227062	0.148876	-1.52518	0.127215	0.198689	chr15:55217517-55218017	RAB27A	Intron (ENST00000396307.6/5873, intron 5 of 5)	8506
chr15:55219488-55219988	18.0678	-0.897797	0.310608	-2.89045	0.00384688	0.0101119	chr15:55219488-55219988	RAB27A	Intron (ENST00000396307.6/5873, intron 5 of 5)	6535
chr15:55221372-55221872	380.41	0.136594	0.145128	0.941198	0.346603	0.447187	chr15:55221372-55221872	RAB27A	Intron (ENST00000396307.6/5873, intron 5 of 5)	4651
chr15:55224906-55225406	140.227	0.761772	0.181684	4.19284	2.75479e-05	0.00012117	chr15:55224906-55225406	RAB27A	Promoter (1-2kb)	1117
chr15:55226129-55226629	8.08229	0.560217	0.400766	1.39786	0.162154	0.242399	chr15:55226129-55226629	RAB27A	Promoter (<=1kb)	0
chr15:55230225-55230725	21.8306	0.657839	0.235558	2.79268	0.00522733	0.0132253	chr15:55230225-55230725	RAB27A	Exon (ENST00000396307.6/5873, exon 3 of 6)	-3702
chr15:55235544-55236044	7.10909	1.22415	0.43506	2.81375	0.00489679	0.0124954	chr15:55235544-55236044	RAB27A	Intron (ENST00000396307.6/5873, intron 1 of 5)	-9021
chr15:55237475-55237975	37.5584	-1.01204	0.285208	-3.54841	0.000387563	0.00132785	chr15:55237475-55237975	RAB27A	Intron (ENST00000396307.6/5873, intron 1 of 5)	-10952
chr15:55238913-55239413	9.81334	-0.424637	0.486996	-0.871952	0.383234	0.484202	chr15:55238913-55239413	RAB27A	Intron (ENST00000396307.6/5873, intron 1 of 5)	9622
chr15:55240081-55240581	46.701	0.755089	0.186408	4.05074	5.10557e-05	0.000212675	chr15:55240081-55240581	RAB27A	Intron (ENST00000396307.6/5873, intron 1 of 5)	8454
chr15:55241866-55242366	13.2447	-0.0595498	0.409461	-0.145435	0.884368	0.91581	chr15:55241866-55242366	RAB27A	Intron (ENST00000396307.6/5873, intron 1 of 5)	6669
chr15:55242572-55243351	11.178	-0.951538	0.390634	-2.43588	0.0148557	0.0326403	chr15:55242572-55243351	RAB27A	Intron (ENST00000396307.6/5873, intron 1 of 5)	5684
chr15:55245006-55245506	27.2684	0.0301757	0.263012	0.114731	0.908658	0.933986	chr15:55245006-55245506	RAB27A	Intron (ENST00000396307.6/5873, intron 1 of 5)	3529
chr15:55246766-55247266	8.11699	-0.720911	0.459256	-1.56974	0.116477	0.184713	chr15:55246766-55247266	RAB27A	Promoter (1-2kb)	1769
chr15:55247724-55248224	68.3681	1.52143	0.167617	9.07683	1.11787e-19	2.61807e-18	chr15:55247724-55248224	RAB27A	Promoter (<=1kb)	811
chr15:55250861-55251361	41.701	-0.991128	0.219465	-4.5161	6.29881e-06	3.12719e-05	chr15:55250861-55251361	RAB27A	Promoter (1-2kb)	-1826
chr15:55253513-55254013	40.7994	-1.62242	0.236979	-6.84626	7.58053e-12	8.52981e-11	chr15:55253513-55254013	RAB27A	Intron (ENST00000396307.6/5873, intron 1 of 5)	-4478
chr15:55255661-55256161	85.263	0.0110083	0.146468	0.0751589	0.940088	0.95704	chr15:55255661-55256161	RAB27A	Intron (ENST00000396307.6/5873, intron 1 of 5)	-6626
chr15:55267587-55268087	246.392	-0.222986	0.16227	-1.37416	0.169391	0.251192	chr15:55267587-55268087	RAB27A	Promoter (2-3kb)	2169
chr15:55270461-55270961	25.493	0.975367	0.232909	4.18776	2.81726e-05	0.000123688	chr15:55270461-55270961	RAB27A	Promoter (<=1kb)	0
chr15:55271206-55272099	10.6133	-0.937352	0.362676	-2.58455	0.00975073	0.0226937	chr15:55271206-55272099	RAB27A	Promoter (<=1kb)	79
chr15:55277000-55277500	340.515	-0.495553	0.165975	-2.98571	0.00282925	0.00772879	chr15:55277000-55277500	RAB27A	Intron (ENST00000336787.6/5873, intron 1 of 6)	-4822
chr15:55278271-55278771	9.6816	-0.411458	0.363295	-1.13257	0.257393	0.352323	chr15:55278271-55278771	RAB27A	Intron (ENST00000336787.6/5873, intron 1 of 6)	-6093
chr15:55279800-55280300	254.601	-0.556044	0.1518	-3.663	0.00024928	0.000893244	chr15:55279800-55280300	RAB27A	Intron (ENST00000336787.6/5873, intron 1 of 6)	-7622
chr15:55282278-55282778	90.6725	0.107211	0.16867	0.635626	0.52502	0.619321	chr15:55282278-55282778	RAB27A	Intron (ENST00000336787.6/5873, intron 1 of 6)	7013
chr15:55284356-55284856	10.1624	-0.501731	0.363353	-1.38083	0.16733	0.248708	chr15:55284356-55284856	RAB27A	Intron (ENST00000336787.6/5873, intron 1 of 6)	4935
chr15:55286381-55286881	20.8221	-1.00757	0.275833	-3.65283	0.000259367	0.000925482	chr15:55286381-55286881	RAB27A	Promoter (2-3kb)	2910
chr15:55288106-55288606	16.752	1.38921	0.304016	4.56951	4.88858e-06	2.47612e-05	chr15:55288106-55288606	RAB27A	Promoter (1-2kb)	1185
chr15:55289606-55290106	412.874	-0.229617	0.135491	-1.69471	0.090131	0.149314	chr15:55289606-55290106	RAB27A	Promoter (<=1kb)	0
chr15:55291986-55292486	7.76967	-1.41533	0.486959	-2.90646	0.0036554	0.00967232	chr15:55291986-55292486	RAB27A	Promoter (2-3kb)	-2173
chr15:55315514-55316014	9.15971	1.54181	0.412583	3.73697	0.000186252	0.000686468	chr15:55315514-55316014	PIGB	Promoter (2-3kb)	-2946
chr15:55318923-55319423	360.723	0.0316276	0.134521	0.235113	0.814121	0.862562	chr15:55318923-55319423	PIGBOS1	Promoter (<=1kb)	0
chr15:55399995-55400495	10.8175	1.358	0.351445	3.86405	0.000111522	0.000432615	chr15:55399995-55400495	CCPG1	Promoter (1-2kb)	-1727
chr15:55402641-55403141	18.5876	-0.265439	0.313977	-0.845408	0.397883	0.498967	chr15:55402641-55403141	CCPG1	Intron (ENST00000442196.8/9236, intron 1 of 8)	-4373
chr15:55403537-55404037	16.247	-0.561848	0.290033	-1.93719	0.0527226	0.0954652	chr15:55403537-55404037	CCPG1	Intron (ENST00000442196.8/9236, intron 1 of 8)	4015
chr15:55405196-55405696	19.1002	0.545855	0.26972	2.02379	0.042992	0.0804296	chr15:55405196-55405696	CCPG1	Promoter (2-3kb)	2356
chr15:55405792-55406292	8.34973	-0.381537	0.390533	-0.976965	0.328587	0.428557	chr15:55405792-55406292	CCPG1	Promoter (1-2kb)	1760
chr15:55408126-55408626	683.981	-0.0835382	0.150101	-0.556546	0.577838	0.666717	chr15:55408126-55408626	PIERCE2	Promoter (<=1kb)	0
chr15:55435162-55435662	42.1015	-0.486808	0.181524	-2.68178	0.00732318	0.0177192	chr15:55435162-55435662	PIERCE2	Intron (ENST00000565113.5/100533483, intron 6 of 15)	26579
chr15:55439619-55440119	40.602	-0.27601	0.187096	-1.47523	0.14015	0.215124	chr15:55439619-55440119	PIERCE2	Intron (ENST00000565113.5/100533483, intron 5 of 15)	31036
chr15:55487048-55487548	19.1606	3.32048	0.424905	7.81465	5.51174e-15	8.53269e-14	chr15:55487048-55487548	DNAAF4-CCPG1	Exon (ENST00000731520.1/ENST00000731520.1, exon 1 of 2)	10793
chr15:55494886-55495386	13.1943	-1.61779	0.349834	-4.62444	3.7562e-06	1.94365e-05	chr15:55494886-55495386	DNAAF4-CCPG1	Promoter (2-3kb)	2955
chr15:55498146-55498646	241.15	0.589766	0.140281	4.20416	2.62053e-05	0.000115767	chr15:55498146-55498646	DNAAF4-CCPG1	Promoter (<=1kb)	0
chr15:55513813-55514313	22.5738	-0.608438	0.247913	-2.45424	0.0141184	0.0312614	chr15:55513813-55514313	DNAAF4	Distal Intergenic	-5579
chr15:55526426-55526926	49.4396	-0.120844	0.185529	-0.651349	0.514821	0.610001	chr15:55526426-55526926	DNAAF4	Distal Intergenic	-18192
chr15:55535426-55535926	21.1687	-1.23674	0.279981	-4.41724	9.99701e-06	4.7837e-05	chr15:55535426-55535926	DNAAF4	Distal Intergenic	-27192
chr15:55542336-55542836	16.1817	-1.66002	0.509712	-3.25678	0.00112683	0.00343256	chr15:55542336-55542836	DNAAF4	3' UTR	-34102
chr15:55552385-55552885	23.6665	0.810915	0.277717	2.91994	0.00350101	0.00931395	chr15:55552385-55552885	PYGO1	Intron (ENST00000563719.4/26108, intron 1 of 2)	35076
chr15:55566817-55567317	7.42854	0.829716	0.413888	2.00468	0.0449968	0.0835903	chr15:55566817-55567317	PYGO1	Intron (ENST00000563719.4/26108, intron 1 of 2)	20644
chr15:55588132-55588632	144.513	0.0960913	0.157561	0.609865	0.541951	0.634626	chr15:55588132-55588632	LOC124903497	Promoter (<=1kb)	0
chr15:55641569-55642069	12.6827	-0.332484	0.326736	-1.01759	0.308871	0.407982	chr15:55641569-55642069	PRTG	Intron (ENST00000389286.9/283659, intron 11 of 19)	33600
chr15:55648311-55648811	28.4055	-0.708903	0.235935	-3.00465	0.00265889	0.00732118	chr15:55648311-55648811	PRTG	Intron (ENST00000389286.9/283659, intron 11 of 19)	26858
chr15:55661404-55661904	14.5712	-1.79349	0.468418	-3.82882	0.000128757	0.000491918	chr15:55661404-55661904	PRTG	Intron (ENST00000389286.9/283659, intron 11 of 19)	13765
chr15:55681582-55682082	22.1491	-1.54923	0.271243	-5.71162	1.11907e-08	8.56102e-08	chr15:55681582-55682082	PRTG	Promoter (1-2kb)	-1752
chr15:55700830-55701330	9.77392	-0.00513222	0.541074	-0.00948524	0.992432	0.994658	chr15:55700830-55701330	PRTG	Intron (ENST00000389286.9/283659, intron 2 of 19)	-21000
chr15:55703771-55704271	9.26159	-0.546069	0.377995	-1.44464	0.148558	0.225678	chr15:55703771-55704271	PRTG	Intron (ENST00000389286.9/283659, intron 2 of 19)	-23941
chr15:55742486-55742986	68.6989	0.241898	0.157917	1.53181	0.125571	0.196561	chr15:55742486-55742986	PRTG	Promoter (<=1kb)	0
chr15:55766635-55767135	28.5985	1.43017	0.259168	5.51832	3.42259e-08	2.44538e-07	chr15:55766635-55767135	PRTG	Distal Intergenic	-23483
chr15:55774313-55774813	28.7472	0.221584	0.215425	1.02859	0.303672	0.402426	chr15:55774313-55774813	PRTG	Distal Intergenic	-31161
chr15:55788985-55789485	25.8684	0.760318	0.232043	3.27662	0.00105058	0.00322654	chr15:55788985-55789485	PRTG	Distal Intergenic	-45833
chr15:55799689-55800189	23.5779	1.04812	0.243998	4.29559	1.74232e-05	7.96931e-05	chr15:55799689-55800189	PRTG	Distal Intergenic	-56537
chr15:55827179-55827679	25.4865	-0.113906	0.32814	-0.347126	0.728497	0.794727	chr15:55827179-55827679	PRTG	3' UTR	-84027
chr15:55827912-55828412	22.7351	-0.506385	0.304715	-1.66183	0.0965466	0.158072	chr15:55827912-55828412	PRTG	3' UTR	-84760
chr15:55829770-55830270	107.315	-0.367489	0.15482	-2.37366	0.0176128	0.0377596	chr15:55829770-55830270	NEDD4	3' UTR	85384
chr15:55831358-55831858	16.8421	-0.718168	0.318287	-2.25636	0.0240484	0.0492815	chr15:55831358-55831858	NEDD4	Intron (ENST00000508871.5/4734, intron 22 of 23)	83796
chr15:55846050-55846550	35.3312	-0.252809	0.206033	-1.22703	0.21981	0.310331	chr15:55846050-55846550	NEDD4	Intron (ENST00000508871.5/4734, intron 13 of 23)	69104
chr15:55894284-55894784	14.213	0.127667	0.35854	0.356074	0.721785	0.789107	chr15:55894284-55894784	NEDD4	Intron (ENST00000508871.5/4734, intron 1 of 23)	20870
chr15:55897651-55898151	16.6036	0.40676	0.288174	1.41151	0.158096	0.237428	chr15:55897651-55898151	NEDD4	Intron (ENST00000508871.5/4734, intron 1 of 23)	17503
chr15:55917776-55918276	10.4385	-1.67785	0.375697	-4.46597	7.97069e-06	3.88319e-05	chr15:55917776-55918276	NEDD4	Promoter (<=1kb)	-645
chr15:55928880-55929380	17.4976	-1.40741	0.338393	-4.1591	3.19508e-05	0.000138773	chr15:55928880-55929380	NEDD4	Intron (ENST00000435532.8/4734, intron 4 of 28)	-11749
chr15:55993450-55993950	310.138	-0.0175891	0.127259	-0.138215	0.890071	0.919985	chr15:55993450-55993950	NEDD4	Promoter (<=1kb)	0
chr15:56007014-56007514	19.9455	1.45786	0.266169	5.47721	4.32096e-08	3.04126e-07	chr15:56007014-56007514	NEDD4	Exon (ENST00000559681.1/ENST00000559681.1, exon 1 of 1)	-13354
chr15:56034447-56034947	47.401	-0.690175	0.264214	-2.61218	0.00899661	0.0211764	chr15:56034447-56034947	NEDD4	Distal Intergenic	-40787
chr15:56035903-56036403	26.0706	0.462472	0.343866	1.34492	0.178651	0.262267	chr15:56035903-56036403	NEDD4	Distal Intergenic	-42243
chr15:56037932-56038432	25.5661	0.612334	0.24917	2.45749	0.013991	0.031023	chr15:56037932-56038432	NEDD4	Distal Intergenic	-44272
chr15:56043369-56043869	319.034	0.683221	0.151058	4.52291	6.09961e-06	3.03554e-05	chr15:56043369-56043869	NEDD4	Distal Intergenic	-49709
chr15:56052671-56053171	29.8687	-0.715687	0.219391	-3.26215	0.00110571	0.00337635	chr15:56052671-56053171	NEDD4	Distal Intergenic	-59011
chr15:56168349-56168849	12.655	-0.693124	0.374578	-1.85041	0.0642539	0.112618	chr15:56168349-56168849	RFX7	Intron (ENST00000559447.8/64864, intron 3 of 9)	21037
chr15:56174565-56175065	12.5966	-0.332711	0.391734	-0.849327	0.395699	0.496797	chr15:56174565-56175065	RFX7	Intron (ENST00000559447.8/64864, intron 3 of 9)	14821
chr15:56185852-56186352	9.48514	-0.315468	0.369537	-0.853685	0.393279	0.494334	chr15:56185852-56186352	RFX7	Intron (ENST00000559447.8/64864, intron 2 of 9)	3534
chr15:56199002-56199502	18.5833	-1.41217	0.404257	-3.49324	0.000477194	0.00159823	chr15:56199002-56199502	RFX7	Intron (ENST00000559447.8/64864, intron 2 of 9)	-9070
chr15:56203520-56204020	24.6705	3.91347	0.365494	10.7073	9.40351e-27	3.77896e-25	chr15:56203520-56204020	RFX7	Intron (ENST00000559447.8/64864, intron 2 of 9)	-13588
chr15:56207200-56207700	24.8507	-1.27696	0.271411	-4.7049	2.53989e-06	1.35485e-05	chr15:56207200-56207700	RFX7	Intron (ENST00000559447.8/64864, intron 2 of 9)	-17268
chr15:56231917-56232417	8.61457	-0.353778	0.386624	-0.915045	0.360168	0.461041	chr15:56231917-56232417	RFX7	Intron (ENST00000559447.8/64864, intron 2 of 9)	11462
chr15:56233482-56233982	16.8912	-2.01265	0.367519	-5.47631	4.34288e-08	3.05563e-07	chr15:56233482-56233982	RFX7	Intron (ENST00000559447.8/64864, intron 2 of 9)	9897
chr15:56239990-56240879	17.3023	-0.801107	0.369612	-2.16743	0.0302024	0.0597461	chr15:56239990-56240879	RFX7	Promoter (2-3kb)	3000
chr15:56241573-56242073	19.2634	-0.81123	0.272621	-2.97567	0.00292351	0.00795146	chr15:56241573-56242073	RFX7	Promoter (1-2kb)	1806
chr15:56243945-56244445	186.049	0.27144	0.142568	1.90393	0.0569194	0.101757	chr15:56243945-56244445	TEX9	Promoter (<=1kb)	0
chr15:56249035-56249535	10.6144	0.106175	0.336735	0.315306	0.752529	0.814221	chr15:56249035-56249535	RFX7	Exon (ENST00000610993.1/ENST00000610993.1, exon 1 of 1)	-3953
chr15:56286177-56286677	6.80791	0.299416	0.404706	0.739836	0.459399	0.558223	chr15:56286177-56286677	RFX7	Intron (ENST00000560827.6/374618, intron 1 of 10)	-41095
chr15:56365142-56365642	237.167	0.0281295	0.145612	0.193181	0.846817	0.887631	chr15:56365142-56365642	TEX9	Promoter (<=1kb)	0
chr15:56371652-56372152	8.46735	-0.151041	0.506815	-0.29802	0.765688	0.824828	chr15:56371652-56372152	TEX9	Promoter (1-2kb)	-1286
chr15:56390695-56391195	15.1424	-0.270513	0.391604	-0.690782	0.489702	0.586877	chr15:56390695-56391195	TEX9	Promoter (2-3kb)	-2459
chr15:56428776-56429276	16.1666	-1.17455	0.321902	-3.64878	0.000263484	0.000938685	chr15:56428776-56429276	MNS1	3' UTR	4931
chr15:56464888-56465388	379.203	0.0315717	0.166066	0.190115	0.849219	0.88951	chr15:56464888-56465388	MNS1	Promoter (<=1kb)	0
chr15:56468444-56468944	58.2614	-0.834872	0.183629	-4.54651	5.45422e-06	2.73777e-05	chr15:56468444-56468944	MNS1	Distal Intergenic	-3307
chr15:56491052-56491552	34.8951	-0.605039	0.202223	-2.99194	0.00277215	0.00759133	chr15:56491052-56491552	LOC105370832	Distal Intergenic	8966
chr15:56492746-56493246	42.5917	0.123542	0.199515	0.619211	0.535778	0.629071	chr15:56492746-56493246	LOC105370832	Intron (ENST00000718650.1/105370832, intron 3 of 3)	7272
chr15:56496513-56497013	38.9134	-0.344924	0.21663	-1.59223	0.111334	0.178013	chr15:56496513-56497013	LOC105370832	Exon (ENST00000718650.1/105370832, exon 2 of 4)	3505
chr15:56537807-56538307	76.1881	0.354306	0.195571	1.81164	0.0700411	0.121066	chr15:56537807-56538307	LOC105370832	Promoter (1-2kb)	-1288
chr15:56608054-56608554	49.0971	0.63108	0.193092	3.26828	0.00108202	0.00331255	chr15:56608054-56608554	LOC105370832	Intron (ENST00000746852.1/105370832, intron 1 of 2)	20988
chr15:56613738-56614238	12.7134	0.0808274	0.305053	0.264962	0.791039	0.844732	chr15:56613738-56614238	LOC105370832	Intron (ENST00000746852.1/105370832, intron 1 of 2)	15304
chr15:56635803-56636303	9.35967	-1.45487	0.522175	-2.78618	0.00533334	0.0134565	chr15:56635803-56636303	ZNF280D	Promoter (<=1kb)	-25
chr15:56656183-56656683	20.8492	-2.63301	0.452296	-5.82142	5.83485e-09	4.6354e-08	chr15:56656183-56656683	ZNF280D	Intron (ENST00000267807.12/54816, intron 17 of 21)	-10844
chr15:56659135-56659635	16.6002	-0.311031	0.291895	-1.06556	0.286624	0.384081	chr15:56659135-56659635	ZNF280D	Intron (ENST00000267807.12/54816, intron 16 of 21)	-13796
chr15:56699693-56700193	20.8943	-1.03775	0.315663	-3.28753	0.0010107	0.00311696	chr15:56699693-56700193	ZNF280D	3' UTR	-6487
chr15:56719735-56720235	16.1429	-0.959881	0.381297	-2.51741	0.011822	0.0268292	chr15:56719735-56720235	ZNF280D	Intron (ENST00000267807.12/54816, intron 1 of 21)	-12417
chr15:56725365-56725865	7.87274	-1.35308	0.470295	-2.87708	0.00401373	0.0104987	chr15:56725365-56725865	ZNF280D	Intron (ENST00000267807.12/54816, intron 1 of 21)	7629
chr15:56733350-56733850	417.264	0.18285	0.148593	1.23054	0.218494	0.308831	chr15:56733350-56733850	ZNF280D	Promoter (<=1kb)	0
chr15:56740187-56740687	13.4633	0.857008	0.323821	2.64655	0.00813172	0.0194149	chr15:56740187-56740687	ZNF280D	Intron (ENST00000559000.6/54816, intron 6 of 23)	-6101
chr15:56767278-56767778	12.821	-2.33756	0.485816	-4.81161	1.49723e-06	8.30633e-06	chr15:56767278-56767778	ZNF280D	Intron (ENST00000559000.6/54816, intron 6 of 23)	-33192
chr15:56774305-56774805	9.24024	-3.30768	0.511175	-6.47074	9.75271e-11	9.64533e-10	chr15:56774305-56774805	ZNF280D	Intron (ENST00000559000.6/54816, intron 6 of 23)	-40219
chr15:56780260-56780760	116.316	0.0495706	0.176005	0.281644	0.778217	0.834648	chr15:56780260-56780760	ZNF280D	Intron (ENST00000559000.6/54816, intron 6 of 23)	-46174
chr15:56781591-56782091	7.37619	-1.35044	0.458202	-2.94726	0.00320601	0.00862191	chr15:56781591-56782091	ZNF280D	Intron (ENST00000559000.6/54816, intron 6 of 23)	-47505
chr15:56783438-56783938	39.7399	2.49377	0.287029	8.68823	3.68133e-18	7.63155e-17	chr15:56783438-56783938	ZNF280D	Intron (ENST00000559000.6/54816, intron 6 of 23)	-49352
chr15:56786915-56787415	48.9203	-1.49153	0.254223	-5.86701	4.43714e-09	3.58404e-08	chr15:56786915-56787415	ZNF280D	Intron (ENST00000559000.6/54816, intron 6 of 23)	-52829
chr15:56797817-56798317	11.7344	-2.40482	0.558878	-4.30294	1.68549e-05	7.72842e-05	chr15:56797817-56798317	ZNF280D	Intron (ENST00000559000.6/54816, intron 6 of 23)	-63731
chr15:56798582-56799082	52.4091	-1.27904	0.268986	-4.75502	1.98422e-06	1.07927e-05	chr15:56798582-56799082	ZNF280D	Intron (ENST00000559000.6/54816, intron 6 of 23)	-64496
chr15:56805710-56806210	37.8093	-1.0934	0.309038	-3.53808	0.000403055	0.00137506	chr15:56805710-56806210	ZNF280D	Intron (ENST00000559000.6/54816, intron 6 of 23)	-71624
chr15:56815235-56815735	14.6797	0.277524	0.294821	0.941329	0.346536	0.447114	chr15:56815235-56815735	LINC03065	Intron (ENST00000559000.6/54816, intron 5 of 23)	-71299
chr15:56819770-56820270	8.41428	-1.9448	0.452418	-4.29867	1.71829e-05	7.8664e-05	chr15:56819770-56820270	LINC03065	Intron (ENST00000559000.6/54816, intron 5 of 23)	-66764
chr15:56821660-56822160	40.9131	0.133232	0.200447	0.664674	0.506259	0.602224	chr15:56821660-56822160	LINC03065	Intron (ENST00000559000.6/54816, intron 5 of 23)	-64874
chr15:56838121-56838621	13.8697	-0.952562	0.37849	-2.51674	0.0118445	0.0268722	chr15:56838121-56838621	LINC03065	Intron (ENST00000559000.6/54816, intron 4 of 23)	-48413
chr15:56869500-56870000	19.1878	0.785086	0.271377	2.89297	0.00381619	0.0100404	chr15:56869500-56870000	LINC03065	Intron (ENST00000559000.6/54816, intron 3 of 23)	-17034
chr15:56887071-56887571	461.266	0.486739	0.147902	3.29097	0.000998443	0.00308305	chr15:56887071-56887571	LINC03065	Promoter (<=1kb)	0
chr15:56906989-56907489	5.80589	-0.215055	0.480676	-0.447402	0.654585	0.733303	chr15:56906989-56907489	TCF12-DT	Intron (ENST00000559000.6/54816, intron 2 of 23)	10159
chr15:56918273-56918773	667.412	0.0670035	0.145789	0.459592	0.645809	0.725774	chr15:56918273-56918773	TCF12-DT	Promoter (<=1kb)	0
chr15:56959216-56959716	8.52943	0.893811	0.40238	2.22131	0.02633	0.0532065	chr15:56959216-56959716	TCF12	Intron (ENST00000438423.6/6938, intron 3 of 20)	39699
chr15:56960026-56960526	6.27816	-1.11473	0.597628	-1.86526	0.0621449	0.109548	chr15:56960026-56960526	TCF12	Intron (ENST00000438423.6/6938, intron 3 of 20)	40509
chr15:56963639-56964592	16.7328	0.12057	0.334325	0.360638	0.71837	0.78635	chr15:56963639-56964592	TCF12	Intron (ENST00000438423.6/6938, intron 3 of 20)	44122
chr15:56985125-56985625	10.1889	-0.775753	0.509227	-1.52339	0.127661	0.199256	chr15:56985125-56985625	TCF12	Intron (ENST00000438423.6/6938, intron 3 of 20)	65608
chr15:56985822-56986322	7.05678	-2.03594	0.723232	-2.81506	0.00487688	0.0124525	chr15:56985822-56986322	TCF12	Intron (ENST00000438423.6/6938, intron 3 of 20)	66305
chr15:56987560-56988060	7.01757	-1.68971	0.634195	-2.66434	0.00771387	0.0185402	chr15:56987560-56988060	TCF12	Intron (ENST00000438423.6/6938, intron 3 of 20)	68043
chr15:56988188-56988688	12.2898	-0.827002	0.460204	-1.79703	0.0723302	0.124335	chr15:56988188-56988688	TCF12	Intron (ENST00000438423.6/6938, intron 3 of 20)	68671
chr15:56989535-56990035	13.286	0.538997	0.307193	1.75459	0.0793297	0.134297	chr15:56989535-56990035	TCF12	Intron (ENST00000438423.6/6938, intron 3 of 20)	70018
chr15:57016971-57017471	11.0417	-0.702189	0.322144	-2.17973	0.0292772	0.0581992	chr15:57016971-57017471	TCF12	Intron (ENST00000438423.6/6938, intron 3 of 20)	-46277
chr15:57022579-57023079	7.61138	2.2693	0.512609	4.42696	9.55719e-06	4.59138e-05	chr15:57022579-57023079	TCF12	Intron (ENST00000438423.6/6938, intron 3 of 20)	-40669
chr15:57023121-57023621	6.04124	0.0683587	0.462274	0.147875	0.882442	0.914426	chr15:57023121-57023621	TCF12	Intron (ENST00000438423.6/6938, intron 3 of 20)	-40127
chr15:57037455-57037955	10.4745	-1.16878	0.429939	-2.71848	0.00655824	0.0161004	chr15:57037455-57037955	TCF12	Intron (ENST00000438423.6/6938, intron 3 of 20)	-25793
chr15:57079398-57079898	8.97316	-0.853226	0.41664	-2.04787	0.0405726	0.0765999	chr15:57079398-57079898	TCF12	Intron (ENST00000438423.6/6938, intron 4 of 20)	15650
chr15:57081670-57082170	8.98707	0.411643	0.418928	0.982609	0.3258	0.425634	chr15:57081670-57082170	TCF12	Intron (ENST00000438423.6/6938, intron 4 of 20)	17922
chr15:57118165-57118665	10.6611	-2.78712	0.4983	-5.59325	2.22853e-08	1.63513e-07	chr15:57118165-57118665	TCF12	Promoter (<=1kb)	0
chr15:57128463-57128963	5.5059	-2.07991	0.758473	-2.74224	0.00610225	0.0151272	chr15:57128463-57128963	TCF12	Intron (ENST00000438423.6/6938, intron 5 of 20)	-5353
chr15:57129016-57129516	24.4153	0.298547	0.272794	1.0944	0.273778	0.370102	chr15:57129016-57129516	TCF12	Intron (ENST00000438423.6/6938, intron 5 of 20)	-4800
chr15:57130905-57131405	13.7861	-0.415869	0.389876	-1.06667	0.286122	0.383548	chr15:57130905-57131405	TCF12	Promoter (2-3kb)	-2911
chr15:57133045-57133545	34.4425	-0.879033	0.295626	-2.97347	0.00294456	0.00800186	chr15:57133045-57133545	TCF12	Promoter (<=1kb)	-771
chr15:57138237-57138737	12.6165	0.169306	0.302587	0.559528	0.575801	0.664887	chr15:57138237-57138737	TCF12	Intron (ENST00000438423.6/6938, intron 5 of 20)	3921
chr15:57146333-57146833	13.3366	-0.625145	0.312131	-2.00283	0.0451956	0.0839089	chr15:57146333-57146833	TCF12	Intron (ENST00000438423.6/6938, intron 5 of 20)	12017
chr15:57151894-57152394	9.15542	-0.265834	0.383621	-0.692961	0.488334	0.585676	chr15:57151894-57152394	TCF12	Intron (ENST00000438423.6/6938, intron 5 of 20)	17578
chr15:57153178-57153678	50.1796	-0.31985	0.19815	-1.61418	0.106488	0.171495	chr15:57153178-57153678	TCF12	Intron (ENST00000438423.6/6938, intron 5 of 20)	18862
chr15:57165939-57166439	15.2095	-0.0213091	0.331882	-0.0642067	0.948806	0.963284	chr15:57165939-57166439	TCF12	3' UTR	31623
chr15:57196525-57197025	6.8461	-2.09224	0.597953	-3.499	0.000466999	0.00156834	chr15:57196525-57197025	TCF12	Intron (ENST00000438423.6/6938, intron 7 of 20)	-17054
chr15:57213738-57214238	9.82248	-0.964913	0.352614	-2.73646	0.0062105	0.0153601	chr15:57213738-57214238	TCF12	Promoter (<=1kb)	0
chr15:57216213-57216713	10.2254	-0.637434	0.480662	-1.32616	0.184787	0.269591	chr15:57216213-57216713	TCF12	Promoter (2-3kb)	2134
chr15:57297062-57297562	18.2152	0.504708	0.27335	1.84638	0.0648368	0.113454	chr15:57297062-57297562	LINC00926	Promoter (2-3kb)	-2755
chr15:57299731-57300231	28.5416	2.0074	0.29818	6.73218	1.67137e-11	1.80414e-10	chr15:57299731-57300231	LINC00926	Promoter (<=1kb)	-86
chr15:57306567-57307067	154.313	0.566996	0.135744	4.17696	2.95433e-05	0.000129191	chr15:57306567-57307067	LINC00926	Promoter (<=1kb)	0
chr15:57324233-57324733	251.965	3.91858	0.177311	22.1	3.15785e-108	1.54853e-104	chr15:57324233-57324733	LINC01413	Exon (ENST00000772814.1/101928611, exon 4 of 5)	4652
chr15:57329929-57330429	81.9204	3.13844	0.207528	15.123	1.14279e-51	2.0628e-49	chr15:57329929-57330429	LINC01413	Distal Intergenic	10348
chr15:57333375-57333875	23.2576	3.49547	0.36115	9.6787	3.71391e-22	1.06031e-20	chr15:57333375-57333875	LINC01413	Distal Intergenic	13794
chr15:57334312-57334812	11.8503	1.55835	0.343106	4.54189	5.57521e-06	2.79367e-05	chr15:57334312-57334812	LINC01413	Distal Intergenic	14731
chr15:57335236-57335736	9.16679	1.08514	0.356219	3.04627	0.00231697	0.00649207	chr15:57335236-57335736	LINC01413	Distal Intergenic	15655
chr15:57340633-57341133	31.3372	0.707185	0.211257	3.34751	0.000815409	0.00257651	chr15:57340633-57341133	LINC01413	Distal Intergenic	21052
chr15:57372085-57372585	6.94739	0.884944	0.509491	1.73692	0.0824017	0.138546	chr15:57372085-57372585	CGNL1	Distal Intergenic	-3382
chr15:57376242-57376742	53.2978	1.16191	0.182117	6.38006	1.77018e-10	1.69975e-09	chr15:57376242-57376742	CGNL1	Promoter (<=1kb)	0
chr15:57470492-57470992	8.71905	0.0838237	0.384573	0.217966	0.827456	0.872867	chr15:57470492-57470992	CGNL1	Intron (ENST00000281282.6/84952, intron 8 of 18)	93346
chr15:57494961-57495461	10.3326	0.951342	0.374099	2.54302	0.0109899	0.02519	chr15:57494961-57495461	MYZAP	Intron (ENST00000281282.6/84952, intron 8 of 18)	-96443
chr15:57503226-57503726	24.3341	0.784414	0.261742	2.9969	0.00272739	0.00748477	chr15:57503226-57503726	MYZAP	Intron (ENST00000281282.6/84952, intron 8 of 18)	-88178
chr15:57527414-57527914	18.4401	-0.529484	0.283547	-1.86736	0.0618518	0.109116	chr15:57527414-57527914	MYZAP	Exon (ENST00000566990.1/ENST00000566990.1, exon 2 of 2)	-63990
chr15:57540712-57541212	14.8223	-0.484972	0.373163	-1.29962	0.19373	0.280228	chr15:57540712-57541212	MYZAP	Intron (ENST00000281282.6/84952, intron 14 of 18)	-50692
chr15:57542139-57542639	17.2434	0.244682	0.278218	0.879463	0.37915	0.480076	chr15:57542139-57542639	MYZAP	Intron (ENST00000281282.6/84952, intron 14 of 18)	-49265
chr15:57559781-57560281	49.0506	0.504288	0.180338	2.79635	0.00516834	0.0130971	chr15:57559781-57560281	MYZAP	Distal Intergenic	-31623
chr15:57560980-57561480	83.4019	0.201468	0.157642	1.27801	0.201247	0.288928	chr15:57560980-57561480	MYZAP	Distal Intergenic	-30424
chr15:57563344-57563844	15.8596	0.94103	0.313322	3.00339	0.00266986	0.00734815	chr15:57563344-57563844	MYZAP	Distal Intergenic	-28060
chr15:57565302-57565802	41.9578	1.47492	0.201165	7.3319	2.26908e-13	2.999e-12	chr15:57565302-57565802	MYZAP	Distal Intergenic	-26102
chr15:57586980-57587480	21.6319	-1.96487	0.339022	-5.79569	6.80429e-09	5.36192e-08	chr15:57586980-57587480	MYZAP	Distal Intergenic	-4424
chr15:57591650-57592150	145.151	0.971145	0.152356	6.3742	1.83926e-10	1.76245e-09	chr15:57591650-57592150	MYZAP	Promoter (<=1kb)	0
chr15:57639384-57639884	17.0683	1.87891	0.317769	5.91282	3.36299e-09	2.75982e-08	chr15:57639384-57639884	MYZAP	Exon (ENST00000267853.10/100820829, exon 10 of 13)	5720
chr15:57641197-57641697	49.3587	1.70538	0.201556	8.46104	2.65004e-17	5.09232e-16	chr15:57641197-57641697	MYZAP	Intron (ENST00000267853.10/100820829, intron 10 of 12)	7533
chr15:57651393-57651893	75.5744	1.81017	0.202124	8.95577	3.37373e-19	7.63984e-18	chr15:57651393-57651893	MYZAP	Intron (ENST00000267853.10/100820829, intron 10 of 12)	17729
chr15:57653847-57654347	12.1953	1.2505	0.354403	3.52847	0.000417969	0.00142077	chr15:57653847-57654347	MYZAP	Intron (ENST00000267853.10/100820829, intron 10 of 12)	20183
chr15:57703398-57703898	27.0976	0.373065	0.252306	1.47862	0.139241	0.213982	chr15:57703398-57703898	POLR2M	Promoter (2-3kb)	-2797
chr15:57706381-57706881	425.422	-0.185367	0.139284	-1.33086	0.183234	0.267735	chr15:57706381-57706881	LOC105370834	Promoter (<=1kb)	0
chr15:57709071-57709571	6.81816	-0.18295	0.480149	-0.381028	0.703182	0.773763	chr15:57709071-57709571	POLR2M	Promoter (1-2kb)	1983
chr15:57732445-57732945	24.4041	0.684078	0.232021	2.94835	0.00319475	0.00859701	chr15:57732445-57732945	LOC105370834	Intron (ENST00000482852.5/105370834, intron 3 of 6)	-13162
chr15:57743434-57743934	9.28269	-0.431475	0.341125	-1.26486	0.205922	0.294366	chr15:57743434-57743934	LOC105370834	Promoter (2-3kb)	-2173
chr15:57747092-57747592	28.6072	0.16437	0.236501	0.695008	0.48705	0.58448	chr15:57747092-57747592	LOC105370834	Promoter (<=1kb)	985
chr15:57767468-57767968	52.2364	2.17166	0.229395	9.4669	2.88285e-21	7.65824e-20	chr15:57767468-57767968	LOC105370834	Intron (ENST00000482852.5/105370834, intron 5 of 6)	21361
chr15:57772495-57772995	36.9019	3.19176	0.278428	11.4635	2.0121e-30	1.03137e-28	chr15:57772495-57772995	LOC105370834	Intron (ENST00000482852.5/105370834, intron 5 of 6)	26388
chr15:57777001-57777501	37.7864	0.974987	0.243687	4.00098	6.30795e-05	0.000257909	chr15:57777001-57777501	LOC105370834	Intron (ENST00000482852.5/105370834, intron 5 of 6)	30894
chr15:57779035-57779792	10.4511	-1.43194	0.344489	-4.15672	3.22845e-05	0.000140068	chr15:57779035-57779792	LOC105370834	Intron (ENST00000482852.5/105370834, intron 6 of 6)	32928
chr15:57780450-57780950	13.3482	-2.5095	0.392302	-6.39684	1.58622e-10	1.53183e-09	chr15:57780450-57780950	LOC105370834	Intron (ENST00000482852.5/105370834, intron 6 of 6)	34343
chr15:57824140-57824640	44.1766	0.525388	0.442024	1.18859	0.234599	0.326919	chr15:57824140-57824640	LOC105370834	Distal Intergenic	78033
chr15:57826963-57827463	27.6571	0.592073	0.271029	2.18453	0.028923	0.0576057	chr15:57826963-57827463	LOC105370834	Distal Intergenic	80856
chr15:57861009-57861509	17.2594	-0.551921	0.289885	-1.90393	0.0569189	0.101757	chr15:57861009-57861509	ALDH1A2	Distal Intergenic	103282
chr15:57861755-57862255	5.2418	1.01791	0.610168	1.66825	0.0952654	0.156292	chr15:57861755-57862255	ALDH1A2	Distal Intergenic	102536
chr15:57865236-57865736	13.8143	0.38119	0.296896	1.28391	0.199172	0.286554	chr15:57865236-57865736	ALDH1A2	Distal Intergenic	99055
chr15:57866092-57866592	23.389	-0.526434	0.256836	-2.04969	0.0403944	0.0763216	chr15:57866092-57866592	ALDH1A2	Distal Intergenic	98199
chr15:57868168-57868668	75.1533	-0.210369	0.387928	-0.542288	0.58762	0.675246	chr15:57868168-57868668	ALDH1A2	Distal Intergenic	96123
chr15:58043169-58043669	10.1517	-0.987732	0.361644	-2.73123	0.00630992	0.015568	chr15:58043169-58043669	ALDH1A2	Intron (ENST00000537372.5/8854, intron 2 of 13)	-4587
chr15:58066217-58066717	109.281	0.138751	0.148016	0.937403	0.348551	0.449155	chr15:58066217-58066717	ALDH1A2	Promoter (<=1kb)	-294
chr15:58070749-58071249	11.6193	0.443226	0.325789	1.36047	0.173681	0.25638	chr15:58070749-58071249	ALDH1A2	Exon (ENST00000559684.1/283665, exon 3 of 3)	-4826
chr15:58182491-58182991	28.5712	-0.732604	0.232742	-3.14771	0.00164558	0.00480292	chr15:58182491-58182991	ALDH1A2	Intron (ENST00000558772.5/366, intron 5 of 5)	-43666
chr15:58209072-58209572	35.1976	1.71295	0.22626	7.57071	3.71179e-14	5.32027e-13	chr15:58209072-58209572	ALDH1A2	Intron (ENST00000558231.5/8854, intron 1 of 12)	69691
chr15:58212865-58213365	14.0558	-0.556252	0.300957	-1.84828	0.0645621	0.113057	chr15:58212865-58213365	ALDH1A2	Exon (ENST00000805059.1/ENST00000805059.1, exon 1 of 2)	65898
chr15:58221572-58222072	10.8561	0.282485	0.324365	0.870886	0.383817	0.484771	chr15:58221572-58222072	ALDH1A2	Intron (ENST00000558231.5/8854, intron 1 of 12)	57191
chr15:58227673-58228173	34.9677	-0.223552	0.20843	-1.07255	0.283473	0.38066	chr15:58227673-58228173	ALDH1A2	Intron (ENST00000558231.5/8854, intron 1 of 12)	51090
chr15:58246277-58246777	8.33888	1.39631	0.421569	3.31217	0.000925744	0.00288308	chr15:58246277-58246777	ALDH1A2	Exon (ENST00000558073.5/8854, exon 2 of 5)	32486
chr15:58249857-58250357	21.2754	-1.00276	0.26325	-3.80915	0.000139446	0.000528533	chr15:58249857-58250357	ALDH1A2	Intron (ENST00000558231.5/8854, intron 1 of 12)	28906
chr15:58269887-58270387	60.5921	-0.18769	0.176745	-1.06192	0.28827	0.385878	chr15:58269887-58270387	ALDH1A2	Intron (ENST00000558231.5/8854, intron 1 of 12)	8876
chr15:58273172-58273672	5.15457	2.16769	0.548896	3.94919	7.8416e-05	0.000314319	chr15:58273172-58273672	ALDH1A2	Intron (ENST00000558231.5/8854, intron 1 of 12)	5591
chr15:58290500-58291000	6.01031	-1.43989	0.431286	-3.33861	0.000841987	0.0026506	chr15:58290500-58291000	ALDH1A2	Intron (ENST00000558239.5/8854, intron 2 of 3)	-11179
chr15:58292759-58293259	46.6363	1.22526	0.207725	5.8985	3.6683e-09	2.99616e-08	chr15:58292759-58293259	ALDH1A2	Intron (ENST00000558239.5/8854, intron 2 of 3)	-13438
chr15:58299500-58300000	7.19391	1.17721	0.402645	2.92369	0.00345914	0.00921649	chr15:58299500-58300000	ALDH1A2	Intron (ENST00000558239.5/8854, intron 2 of 3)	-20179
chr15:58303187-58303687	24.4563	-0.00872463	0.235288	-0.0370807	0.970421	0.978814	chr15:58303187-58303687	ALDH1A2	Intron (ENST00000558239.5/8854, intron 2 of 3)	-23866
chr15:58308713-58309213	14.9915	2.32905	0.328517	7.08957	1.34529e-12	1.63947e-11	chr15:58308713-58309213	ALDH1A2	Intron (ENST00000558239.5/8854, intron 2 of 3)	-29392
chr15:58310211-58310711	10.1769	0.239897	0.333905	0.718458	0.472475	0.570821	chr15:58310211-58310711	ALDH1A2	Intron (ENST00000558239.5/8854, intron 2 of 3)	-30890
chr15:58313238-58313738	9.25927	0.323606	0.382755	0.845464	0.397852	0.498934	chr15:58313238-58313738	ALDH1A2	Intron (ENST00000558239.5/8854, intron 2 of 3)	-33917
chr15:58314421-58314921	38.6823	-0.612069	0.210788	-2.90371	0.00368767	0.00974808	chr15:58314421-58314921	ALDH1A2	Intron (ENST00000558239.5/8854, intron 2 of 3)	-35100
chr15:58330836-58331336	10.4673	0.518618	0.426812	1.2151	0.224329	0.315502	chr15:58330836-58331336	ALDH1A2	Exon (ENST00000558946.1/ENST00000558946.1, exon 1 of 2)	-51515
chr15:58332118-58332618	221.817	0.568212	0.140663	4.03953	5.35595e-05	0.000222183	chr15:58332118-58332618	ALDH1A2	Intron (ENST00000558239.5/8854, intron 2 of 3)	-52797
chr15:58348465-58348965	19.9122	-1.33182	0.29633	-4.49438	6.97718e-06	3.43418e-05	chr15:58348465-58348965	LIPC	Intron (ENST00000558239.5/8854, intron 2 of 3)	-61604
chr15:58351944-58352444	19.7425	1.67429	0.324927	5.15283	2.56591e-07	1.61261e-06	chr15:58351944-58352444	LIPC	Intron (ENST00000558239.5/8854, intron 2 of 3)	-58125
chr15:58358022-58358522	81.1579	0.874506	0.195643	4.4699	7.82564e-06	3.81831e-05	chr15:58358022-58358522	LIPC	Intron (ENST00000558239.5/8854, intron 2 of 3)	-52047
chr15:58358763-58359263	10.0353	-1.00039	0.376695	-2.6557	0.00791438	0.0189598	chr15:58358763-58359263	LIPC	Intron (ENST00000558239.5/8854, intron 2 of 3)	-51306
chr15:58363043-58363543	62.5467	1.51922	0.224382	6.77069	1.28169e-11	1.40269e-10	chr15:58363043-58363543	LIPC	Intron (ENST00000558239.5/8854, intron 2 of 3)	-47026
chr15:58369349-58369849	39.5656	-0.0681697	0.187861	-0.362872	0.7167	0.784965	chr15:58369349-58369849	LIPC	Intron (ENST00000558239.5/8854, intron 2 of 3)	-40720
chr15:58383841-58384341	32.0843	0.875575	0.235236	3.72212	0.000197556	0.000724065	chr15:58383841-58384341	LIPC	Intron (ENST00000558239.5/8854, intron 2 of 3)	-26228
chr15:58410252-58410752	75.234	0.743295	0.162703	4.56841	4.91429e-06	2.48859e-05	chr15:58410252-58410752	LIPC	Promoter (<=1kb)	0
chr15:58438849-58439349	80.1163	0.0576153	0.163268	0.352888	0.724172	0.791126	chr15:58438849-58439349	LIPC	Intron (ENST00000356113.10/3990, intron 3 of 10)	6858
chr15:58444294-58445264	24.7648	0.095526	0.241976	0.394774	0.69301	0.765322	chr15:58444294-58445264	LIPC	Intron (ENST00000356113.10/3990, intron 3 of 10)	12303
chr15:58447255-58447755	20.8446	1.44974	0.258114	5.61665	1.94695e-08	1.43997e-07	chr15:58447255-58447755	LIPC	Intron (ENST00000356113.10/3990, intron 3 of 10)	15264
chr15:58452684-58453184	20.8654	1.6641	0.266833	6.23648	4.47516e-10	4.1006e-09	chr15:58452684-58453184	LIPC	Intron (ENST00000356113.10/3990, intron 3 of 10)	20693
chr15:58454356-58454856	120.202	0.94919	0.170624	5.56306	2.65091e-08	1.92509e-07	chr15:58454356-58454856	ALDH1A2	Exon (ENST00000613737.1/ENST00000613737.1, exon 1 of 1)	19057
chr15:58456348-58456848	9.41996	-0.994548	0.387845	-2.56429	0.0103387	0.0238823	chr15:58456348-58456848	ALDH1A2	Exon (ENST00000615568.1/ENST00000615568.1, exon 1 of 1)	17065
chr15:58457377-58457877	334.802	-0.509359	0.16409	-3.10414	0.00190833	0.00547112	chr15:58457377-58457877	ALDH1A2	Intron (ENST00000356113.10/3990, intron 3 of 10)	16036
chr15:58460382-58460882	18.206	0.3349	0.257325	1.30147	0.193099	0.279467	chr15:58460382-58460882	ALDH1A2	Intron (ENST00000356113.10/3990, intron 3 of 10)	13031
chr15:58462493-58462993	26.6988	0.433771	0.218621	1.98412	0.047242	0.0870911	chr15:58462493-58462993	ALDH1A2	Intron (ENST00000356113.10/3990, intron 3 of 10)	10920
chr15:58463993-58464493	37.838	1.75241	0.229974	7.62007	2.53546e-14	3.68743e-13	chr15:58463993-58464493	ALDH1A2	Intron (ENST00000356113.10/3990, intron 3 of 10)	9420
chr15:58469439-58469939	7.66939	-1.6869	0.450084	-3.74796	0.000178278	0.000659771	chr15:58469439-58469939	ALDH1A2	Intron (ENST00000356113.10/3990, intron 3 of 10)	3974
chr15:58469949-58470449	18.0336	-1.43759	0.325873	-4.4115	1.02656e-05	4.90287e-05	chr15:58469949-58470449	ALDH1A2	Intron (ENST00000356113.10/3990, intron 3 of 10)	3464
chr15:58473114-58473614	218.536	-0.249464	0.146911	-1.69806	0.0894959	0.148449	chr15:58473114-58473614	ALDH1A2	Promoter (<=1kb)	299
chr15:58482461-58482961	7.30861	-1.52315	0.485786	-3.13544	0.00171599	0.00498392	chr15:58482461-58482961	ALDH1A2	Intron (ENST00000356113.10/3990, intron 3 of 10)	-8548
chr15:58483226-58483726	10.491	0.641043	0.333474	1.92232	0.0545658	0.0982507	chr15:58483226-58483726	ALDH1A2	Intron (ENST00000356113.10/3990, intron 3 of 10)	-9313
chr15:58484995-58485495	223.117	-1.01482	0.175527	-5.78156	7.40103e-09	5.80448e-08	chr15:58484995-58485495	ALDH1A2	Intron (ENST00000356113.10/3990, intron 3 of 10)	-11082
chr15:58489347-58489847	11.8816	1.03376	0.322991	3.20059	0.00137148	0.00408767	chr15:58489347-58489847	LIPC-AS1	Intron (ENST00000356113.10/3990, intron 3 of 10)	8888
chr15:58492947-58493447	9.41453	0.428227	0.415314	1.03109	0.302498	0.401169	chr15:58492947-58493447	LIPC-AS1	Intron (ENST00000356113.10/3990, intron 3 of 10)	5288
chr15:58496076-58496576	57.3235	1.02296	0.191573	5.33978	9.30598e-08	6.25022e-07	chr15:58496076-58496576	LIPC-AS1	Promoter (2-3kb)	2159
chr15:58503413-58504252	16.1706	0.218724	0.306671	0.713222	0.475708	0.573798	chr15:58503413-58504252	LIPC-AS1	Intron (ENST00000356113.10/3990, intron 3 of 10)	-4678
chr15:58505872-58506372	39.8903	1.41909	0.22513	6.30342	2.91147e-10	2.72179e-09	chr15:58505872-58506372	LIPC-AS1	Intron (ENST00000356113.10/3990, intron 3 of 10)	-7137
chr15:58515733-58516233	69.1514	1.64157	0.203548	8.0648	7.33574e-16	1.23395e-14	chr15:58515733-58516233	LIPC-AS1	Intron (ENST00000356113.10/3990, intron 3 of 10)	-16998
chr15:58517075-58517575	143.508	0.475074	0.202756	2.34308	0.019125	0.0405207	chr15:58517075-58517575	LIPC-AS1	Intron (ENST00000356113.10/3990, intron 3 of 10)	-18340
chr15:58520227-58520727	14.1569	0.185881	0.284216	0.654014	0.513103	0.608497	chr15:58520227-58520727	LIPC	Intron (ENST00000356113.10/3990, intron 3 of 10)	-21021
chr15:58521069-58522063	18.0606	0.756789	0.286239	2.6439	0.00819561	0.0195438	chr15:58521069-58522063	LIPC	Exon (ENST00000561202.1/ENST00000561202.1, exon 1 of 2)	-19685
chr15:58534265-58534765	6.92982	0.258191	0.405431	0.63683	0.524235	0.618583	chr15:58534265-58534765	LIPC	Intron (ENST00000356113.10/3990, intron 3 of 10)	-6983
chr15:58542093-58542593	9.20521	-0.931098	0.383185	-2.42989	0.0151034	0.0331079	chr15:58542093-58542593	LIPC	Promoter (<=1kb)	345
chr15:58545291-58545791	388.675	-0.455104	0.195008	-2.33377	0.0196077	0.0413931	chr15:58545291-58545791	LIPC	Exon (ENST00000356113.10/3990, exon 7 of 11)	3543
chr15:58547009-58547509	8.72636	-1.30256	0.398065	-3.27223	0.00106702	0.00327176	chr15:58547009-58547509	LIPC	Intron (ENST00000356113.10/3990, intron 7 of 10)	5261
chr15:58548364-58548864	8.57072	-1.42571	0.39325	-3.62546	0.000288443	0.00101825	chr15:58548364-58548864	LIPC	Exon (ENST00000356113.10/3990, exon 8 of 11)	6616
chr15:58550645-58551145	65.8625	1.60301	0.205332	7.80692	5.86016e-15	9.0516e-14	chr15:58550645-58551145	LIPC	Intron (ENST00000356113.10/3990, intron 8 of 10)	8897
chr15:58553473-58553973	20.8995	1.73107	0.269178	6.43095	1.26812e-10	1.2381e-09	chr15:58553473-58553973	LIPC	Intron (ENST00000356113.10/3990, intron 8 of 10)	11725
chr15:58568176-58568676	23.3959	0.735906	0.253254	2.9058	0.00366312	0.00969076	chr15:58568176-58568676	LIPC	Intron (ENST00000356113.10/3990, intron 10 of 10)	26428
chr15:58584904-58585404	9.7347	-0.861855	0.362932	-2.3747	0.0175632	0.0376719	chr15:58584904-58585404	ADAM10	Distal Intergenic	36100
chr15:58585499-58586470	21.5441	-0.10096	0.240878	-0.419135	0.675118	0.750504	chr15:58585499-58586470	ADAM10	Distal Intergenic	35034
chr15:58588049-58588549	9.87368	-1.16464	0.371086	-3.13846	0.0016984	0.00493863	chr15:58588049-58588549	ADAM10	Intron (ENST00000560594.1/ENST00000560594.1, intron 1 of 1)	32955
chr15:58594880-58595380	15.9451	-1.76647	0.422608	-4.17992	2.91612e-05	0.000127645	chr15:58594880-58595380	ADAM10	3' UTR	26124
chr15:58608233-58608733	11.0069	0.040347	0.33979	0.118741	0.905481	0.931541	chr15:58608233-58608733	ADAM10	Intron (ENST00000260408.8/102, intron 14 of 15)	12771
chr15:58614977-58615477	22.8025	3.34646	0.347399	9.63289	5.80733e-22	1.63196e-20	chr15:58614977-58615477	ADAM10	Intron (ENST00000260408.8/102, intron 11 of 15)	6027
chr15:58626997-58627497	9.35912	0.560037	0.344906	1.62374	0.104432	0.168712	chr15:58626997-58627497	ADAM10	Promoter (1-2kb)	1967
chr15:58627666-58628166	9.00984	0.147746	0.354515	0.416755	0.676858	0.751948	chr15:58627666-58628166	ADAM10	Promoter (1-2kb)	1298
chr15:58628510-58629010	34.6593	-0.233323	0.203665	-1.14562	0.251952	0.346351	chr15:58628510-58629010	ADAM10	Promoter (<=1kb)	454
chr15:58629582-58630082	9.48845	0.926111	0.364114	2.54347	0.0109759	0.025163	chr15:58629582-58630082	ADAM10	Promoter (<=1kb)	-118
chr15:58650064-58650564	17.3396	0.414819	0.290124	1.4298	0.152774	0.230862	chr15:58650064-58650564	ADAM10	Intron (ENST00000260408.8/102, intron 5 of 15)	-20600
chr15:58690638-58691138	10.3315	-0.408879	0.334834	-1.22114	0.222034	0.312864	chr15:58690638-58691138	ADAM10	Exon (ENST00000631455.1/ENST00000631455.1, exon 2 of 2)	-11356
chr15:58696952-58697452	16.5847	2.28646	0.307258	7.44149	9.95524e-14	1.36745e-12	chr15:58696952-58697452	ADAM10	Intron (ENST00000260408.8/102, intron 2 of 15)	-17670
chr15:58699208-58699708	27.9602	0.00854342	0.226521	0.0377159	0.969914	0.978427	chr15:58699208-58699708	ADAM10	Intron (ENST00000260408.8/102, intron 2 of 15)	-19926
chr15:58703556-58704056	18.602	-0.413439	0.318865	-1.2966	0.19477	0.281451	chr15:58703556-58704056	ADAM10	Exon (ENST00000362860.1/ENST00000362860.1, exon 1 of 1)	-24274
chr15:58709044-58709544	9.68916	-0.887391	0.442495	-2.00543	0.0449174	0.0834662	chr15:58709044-58709544	ADAM10	Intron (ENST00000260408.8/102, intron 2 of 15)	-29762
chr15:58731679-58732179	11.4659	0.048657	0.354795	0.137141	0.890919	0.920558	chr15:58731679-58732179	ADAM10	Intron (ENST00000260408.8/102, intron 1 of 15)	16787
chr15:58749692-58750192	659.098	-0.420297	0.161264	-2.60627	0.00915346	0.021495	chr15:58749692-58750192	ADAM10	Promoter (<=1kb)	0
chr15:58752653-58753153	40.8911	-0.692392	0.208127	-3.32677	0.000878574	0.00275236	chr15:58752653-58753153	ADAM10	Promoter (2-3kb)	-2862
chr15:58758089-58758589	10.4831	-0.703447	0.331537	-2.12177	0.033857	0.0658043	chr15:58758089-58758589	ADAM10	Intron (ENST00000671030.1/ENST00000671030.1, intron 1 of 1)	-8298
chr15:58760910-58761410	20.7002	0.305143	0.290028	1.05212	0.292746	0.390674	chr15:58760910-58761410	MINDY2-DT	Exon (ENST00000671030.1/ENST00000671030.1, exon 2 of 2)	9600
chr15:58762196-58762696	4.92092	-2.09123	0.673889	-3.10323	0.0019142	0.00548605	chr15:58762196-58762696	MINDY2-DT	Intron (ENST00000722188.1/ENST00000722188.1, intron 1 of 1)	8314
chr15:58768607-58769107	19.4474	1.14004	0.320466	3.55744	0.000374482	0.00128743	chr15:58768607-58769107	MINDY2-DT	Promoter (1-2kb)	1903
chr15:58770955-58771455	814.831	-0.415779	0.166716	-2.49394	0.0126335	0.0284107	chr15:58770955-58771455	MINDY2-DT	Promoter (<=1kb)	0
chr15:58839410-58839910	18.6436	-1.45712	0.267546	-5.44626	5.14412e-08	3.58279e-07	chr15:58839410-58839910	RNF111	Intron (ENST00000316848.9/54629, intron 5 of 7)	-25265
chr15:58861882-58862382	7.9605	0.797381	0.383526	2.07908	0.0376102	0.0719147	chr15:58861882-58862382	RNF111	Promoter (2-3kb)	-2793
chr15:58866045-58866545	119.561	2.34051	0.156509	14.9545	1.45494e-50	2.45017e-48	chr15:58866045-58866545	RNF111	Promoter (<=1kb)	870
chr15:58866907-58867407	12.3879	-0.480247	0.327852	-1.46483	0.142967	0.218674	chr15:58866907-58867407	RNF111	Promoter (1-2kb)	1732
chr15:58874198-58874698	6.64301	-1.18779	0.497132	-2.38929	0.0168811	0.0364053	chr15:58874198-58874698	RNF111	Intron (ENST00000559757.1/54778, intron 1 of 1)	9023
chr15:58875406-58875906	8.89776	-0.946291	0.432949	-2.18568	0.0288387	0.0574723	chr15:58875406-58875906	RNF111	Intron (ENST00000559757.1/54778, intron 1 of 1)	10231
chr15:58876168-58876668	9.27738	-0.839671	0.404174	-2.0775	0.0377553	0.07215	chr15:58876168-58876668	SLTM	Intron (ENST00000559757.1/54778, intron 1 of 1)	10339
chr15:58877015-58877515	6.19376	-1.30681	0.522984	-2.49876	0.012463	0.028084	chr15:58877015-58877515	SLTM	Intron (ENST00000559757.1/54778, intron 1 of 1)	9492
chr15:58898149-58898649	6.02485	-1.87959	0.573866	-3.27532	0.00105542	0.0032399	chr15:58898149-58898649	SLTM	Promoter (<=1kb)	434
chr15:58908474-58909381	17.5183	-1.63117	0.285157	-5.72026	1.06363e-08	8.15628e-08	chr15:58908474-58909381	SLTM	Intron (ENST00000559757.1/54778, intron 1 of 1)	3420
chr15:58911045-58911545	12.8163	-1.40838	0.34994	-4.02462	5.70675e-05	0.000235356	chr15:58911045-58911545	SLTM	Promoter (1-2kb)	1256
chr15:58923221-58923721	26.5971	-0.482288	0.216261	-2.23012	0.0257396	0.0522137	chr15:58923221-58923721	SLTM	Intron (ENST00000559757.1/54778, intron 1 of 1)	9728
chr15:58933488-58933988	861.846	-0.36933	0.165885	-2.22643	0.0259857	0.0526311	chr15:58933488-58933988	SLTM	Promoter (<=1kb)	0
chr15:58937875-58938375	18.9097	-0.250004	0.263415	-0.949088	0.342576	0.443083	chr15:58937875-58938375	SLTM	Intron (ENST00000559757.1/54778, intron 1 of 1)	-4196
chr15:58952523-58953023	21.5851	0.824958	0.255103	3.23383	0.00122144	0.00368722	chr15:58952523-58953023	SLTM	Intron (ENST00000559757.1/54778, intron 1 of 1)	-18844
chr15:58957279-58957779	118.188	-0.110773	0.1399	-0.791797	0.428479	0.528574	chr15:58957279-58957779	SLTM	Intron (ENST00000559757.1/54778, intron 1 of 1)	-23600
chr15:58966644-58967144	6.32458	-1.39847	0.637191	-2.19474	0.0281822	0.0563767	chr15:58966644-58967144	RNF111	Exon (ENST00000558683.2/ENST00000558683.2, exon 1 of 1)	-20519
chr15:58975495-58975995	74.2555	1.92185	0.193523	9.93087	3.05593e-23	9.51027e-22	chr15:58975495-58975995	RNF111	Intron (ENST00000559757.1/54778, intron 1 of 1)	-11668
chr15:58979660-58980160	107.677	-0.344009	0.227738	-1.51054	0.130905	0.203417	chr15:58979660-58980160	RNF111	Intron (ENST00000559757.1/54778, intron 1 of 1)	-7503
chr15:58987370-58987870	293.872	-0.471638	0.135683	-3.47603	0.000508887	0.00169219	chr15:58987370-58987870	RNF111	Promoter (<=1kb)	0
chr15:58991316-58991816	24.5475	-0.0363608	0.242502	-0.14994	0.880812	0.913211	chr15:58991316-58991816	RNF111	Intron (ENST00000559757.1/54778, intron 1 of 1)	3178
chr15:59000884-59001384	8.0367	0.632287	0.389161	1.62474	0.104217	0.168425	chr15:59000884-59001384	RNF111	Intron (ENST00000559757.1/54778, intron 1 of 1)	12746
chr15:59002376-59002876	7.21344	-0.822184	0.538513	-1.52677	0.126819	0.198175	chr15:59002376-59002876	RNF111	Intron (ENST00000559757.1/54778, intron 1 of 1)	14238
chr15:59028425-59028925	17.7979	-1.12295	0.38977	-2.88105	0.00396348	0.0103821	chr15:59028425-59028925	RNF111	Promoter (1-2kb)	-1898
chr15:59039180-59039680	24.0319	-2.79947	0.408913	-6.84612	7.58785e-12	8.53723e-11	chr15:59039180-59039680	RNF111	Intron (ENST00000348370.9/54778, intron 2 of 13)	7556
chr15:59051209-59051709	14.3181	0.393933	0.295044	1.33517	0.181822	0.26608	chr15:59051209-59051709	RNF111	Intron (ENST00000348370.9/54778, intron 2 of 13)	19585
chr15:59052050-59052550	44.328	-1.59913	0.234972	-6.80562	1.00614e-11	1.11583e-10	chr15:59052050-59052550	RNF111	Exon (ENST00000348370.9/54778, exon 3 of 14)	20426
chr15:59053438-59053938	40.0258	-3.33754	0.356648	-9.35808	8.12011e-21	2.08139e-19	chr15:59053438-59053938	RNF111	Intron (ENST00000348370.9/54778, intron 3 of 13)	21814
chr15:59063069-59063569	7.59079	-1.47364	0.503589	-2.92628	0.00343044	0.00914855	chr15:59063069-59063569	RNF111	Intron (ENST00000348370.9/54778, intron 5 of 13)	-17375
chr15:59074499-59074999	17.1936	-1.17423	0.331033	-3.54716	0.000389402	0.00133331	chr15:59074499-59074999	RNF111	Intron (ENST00000348370.9/54778, intron 6 of 13)	-5945
chr15:59098503-59099003	55.1255	-1.34447	0.199452	-6.74081	1.57503e-11	1.7048e-10	chr15:59098503-59099003	RNF111	Distal Intergenic	5101
chr15:59101076-59101576	7.2855	-0.0105927	0.414387	-0.0255623	0.979606	0.985449	chr15:59101076-59101576	CCNB2	Distal Intergenic	-3550
chr15:59104827-59105327	542.574	-0.520321	0.150313	-3.46159	0.000537004	0.00177533	chr15:59104827-59105327	CCNB2	Promoter (<=1kb)	0
chr15:59138112-59138612	172.81	0.935205	0.165295	5.6578	1.53327e-08	1.15075e-07	chr15:59138112-59138612	MYO1E	Exon (ENST00000288235.9/4643, exon 27 of 28)	15030
chr15:59140411-59140911	10.8494	1.11857	0.401504	2.78595	0.0053371	0.0134646	chr15:59140411-59140911	MYO1E	Intron (ENST00000288235.9/4643, intron 26 of 27)	12731
chr15:59142301-59142801	8.21021	-0.599195	0.430815	-1.39084	0.164273	0.244996	chr15:59142301-59142801	MYO1E	Intron (ENST00000288235.9/4643, intron 26 of 27)	10841
chr15:59143221-59143721	11.2154	0.0796701	0.37809	0.210717	0.833108	0.877246	chr15:59143221-59143721	MYO1E	Intron (ENST00000288235.9/4643, intron 26 of 27)	9921
chr15:59144563-59145063	11.8406	0.274046	0.327368	0.837117	0.402527	0.503521	chr15:59144563-59145063	MYO1E	Intron (ENST00000288235.9/4643, intron 26 of 27)	8579
chr15:59161167-59161667	59.4296	0.922514	0.175642	5.25223	1.50268e-07	9.78432e-07	chr15:59161167-59161667	MYO1E	Exon (ENST00000288235.9/4643, exon 24 of 28)	-7525
chr15:59165659-59166159	57.3978	1.039	0.192192	5.40607	6.44231e-08	4.42515e-07	chr15:59165659-59166159	MIR2116	Intron (ENST00000288235.9/4643, intron 22 of 27)	5103
chr15:59168461-59168961	44.9404	2.28807	0.23448	9.75805	1.70394e-22	4.997e-21	chr15:59168461-59168961	MIR2116	Promoter (2-3kb)	2301
chr15:59170141-59170641	122.028	2.94377	0.188562	15.6117	6.05659e-55	1.34708e-52	chr15:59170141-59170641	MIR2116	Promoter (<=1kb)	621
chr15:59174783-59175283	60.7318	0.12511	0.195794	0.63899	0.52283	0.617274	chr15:59174783-59175283	MIR2116	Intron (ENST00000288235.9/4643, intron 19 of 27)	-3521
chr15:59194866-59195366	16.9687	-0.34012	0.275684	-1.23373	0.217303	0.307465	chr15:59194866-59195366	MYO1E	Intron (ENST00000288235.9/4643, intron 17 of 27)	11395
chr15:59223682-59224182	6.14162	1.48434	0.472076	3.14428	0.00166493	0.00485247	chr15:59223682-59224182	MYO1E	Intron (ENST00000288235.9/4643, intron 8 of 27)	3408
chr15:59244313-59244813	25.6288	-0.122121	0.273459	-0.446579	0.655179	0.733801	chr15:59244313-59244813	MYO1E	Intron (ENST00000288235.9/4643, intron 4 of 27)	-16723
chr15:59247344-59247844	90.2728	-0.973189	0.166246	-5.8539	4.8017e-09	3.8614e-08	chr15:59247344-59247844	MYO1E	Intron (ENST00000288235.9/4643, intron 4 of 27)	17153
chr15:59249248-59249748	116.243	0.224785	0.164613	1.36554	0.172085	0.254413	chr15:59249248-59249748	MYO1E	Intron (ENST00000288235.9/4643, intron 4 of 27)	15249
chr15:59251179-59251679	18.2051	-0.610916	0.30493	-2.00346	0.0451275	0.0837976	chr15:59251179-59251679	MYO1E	Intron (ENST00000288235.9/4643, intron 4 of 27)	13318
chr15:59255991-59256491	172.575	-0.998498	0.166327	-6.00321	1.93459e-09	1.63665e-08	chr15:59255991-59256491	MYO1E	Exon (ENST00000288235.9/4643, exon 4 of 28)	8506
chr15:59256969-59257469	10.9085	-1.56855	0.442355	-3.54591	0.000391257	0.0013388	chr15:59256969-59257469	MYO1E	Intron (ENST00000288235.9/4643, intron 3 of 27)	7528
chr15:59259532-59260032	21.8443	0.679994	0.282699	2.40536	0.0161563	0.0350704	chr15:59259532-59260032	MYO1E	Intron (ENST00000288235.9/4643, intron 3 of 27)	4965
chr15:59268201-59268701	61.6614	-1.35372	0.22599	-5.99018	2.09614e-09	1.76616e-08	chr15:59268201-59268701	MYO1E	Intron (ENST00000288235.9/4643, intron 2 of 27)	-3204
chr15:59274051-59274551	131.824	-1.35712	0.18863	-7.19459	6.26482e-13	7.91245e-12	chr15:59274051-59274551	MYO1E	Intron (ENST00000288235.9/4643, intron 1 of 27)	-9054
chr15:59276565-59277065	10.0519	0.312054	0.339889	0.918106	0.358563	0.459383	chr15:59276565-59277065	MYO1E	Intron (ENST00000288235.9/4643, intron 1 of 27)	-11568
chr15:59286633-59287133	7.00702	0.750897	0.455947	1.6469	0.0995792	0.162172	chr15:59286633-59287133	MYO1E	Intron (ENST00000288235.9/4643, intron 1 of 27)	-21636
chr15:59298194-59298694	143.67	0.564851	0.157713	3.58151	0.000341618	0.00118575	chr15:59298194-59298694	MYO1E	Intron (ENST00000288235.9/4643, intron 1 of 27)	-33197
chr15:59300272-59300772	296.634	-0.782476	0.158624	-4.93289	8.10227e-07	4.70499e-06	chr15:59300272-59300772	MYO1E	Intron (ENST00000288235.9/4643, intron 1 of 27)	-35275
chr15:59303981-59304481	62.2587	3.63811	0.270713	13.439	3.57221e-41	3.46385e-39	chr15:59303981-59304481	MYO1E	Intron (ENST00000288235.9/4643, intron 1 of 27)	-38984
chr15:59305370-59305870	8.67787	0.489275	0.384432	1.27272	0.203117	0.291094	chr15:59305370-59305870	MYO1E	Intron (ENST00000288235.9/4643, intron 1 of 27)	-40373
chr15:59315810-59316310	24.7344	-0.151722	0.243853	-0.622187	0.533819	0.627262	chr15:59315810-59316310	MYO1E	Intron (ENST00000288235.9/4643, intron 1 of 27)	-50813
chr15:59320940-59321440	20.5071	-0.562755	0.294325	-1.91202	0.0558737	0.100224	chr15:59320940-59321440	MYO1E	Intron (ENST00000288235.9/4643, intron 1 of 27)	51087
chr15:59322277-59322777	45.8342	-2.26004	0.272729	-8.28675	1.16387e-16	2.10418e-15	chr15:59322277-59322777	MYO1E	Intron (ENST00000288235.9/4643, intron 1 of 27)	49750
chr15:59327833-59328333	24.6308	0.635888	0.225272	2.82275	0.00476132	0.0121937	chr15:59327833-59328333	MYO1E	Intron (ENST00000288235.9/4643, intron 1 of 27)	44194
chr15:59333335-59333835	28.3578	1.37334	0.287622	4.77481	1.79873e-06	9.85391e-06	chr15:59333335-59333835	MYO1E	Intron (ENST00000288235.9/4643, intron 1 of 27)	38692
chr15:59347870-59348370	5.92437	0.434725	0.468062	0.928776	0.353005	0.453733	chr15:59347870-59348370	MYO1E	Intron (ENST00000288235.9/4643, intron 1 of 27)	24157
chr15:59350068-59350568	69.18	-0.482415	0.218254	-2.21034	0.0270818	0.0545096	chr15:59350068-59350568	MYO1E	Intron (ENST00000288235.9/4643, intron 1 of 27)	21959
chr15:59354664-59355164	103.765	-0.560012	0.190522	-2.93936	0.0032889	0.00881925	chr15:59354664-59355164	MYO1E	Intron (ENST00000288235.9/4643, intron 1 of 27)	17363
chr15:59360230-59360730	10.5558	-0.97506	0.360792	-2.70256	0.00688081	0.0167871	chr15:59360230-59360730	MYO1E	Intron (ENST00000288235.9/4643, intron 1 of 27)	11797
chr15:59369563-59370063	25.7072	-0.0604441	0.260491	-0.232039	0.816508	0.864488	chr15:59369563-59370063	MYO1E	Promoter (2-3kb)	2464
chr15:59371792-59372292	171.625	0.413099	0.140523	2.93972	0.00328507	0.00880955	chr15:59371792-59372292	MYO1E	Promoter (<=1kb)	235
chr15:59376635-59377135	11.2752	-2.93305	0.41656	-7.04112	1.90696e-12	2.28676e-11	chr15:59376635-59377135	FAM81A	Intron (ENST00000558348.5/145773, intron 1 of 4)	3640
chr15:59384471-59384971	82.0973	-1.09503	0.167121	-6.55234	5.66415e-11	5.75147e-10	chr15:59384471-59384971	FAM81A	Intron (ENST00000558348.5/145773, intron 1 of 4)	11476
chr15:59388571-59389071	8.03891	-1.61124	0.446667	-3.60725	0.000309455	0.00108447	chr15:59388571-59389071	FAM81A	Intron (ENST00000558348.5/145773, intron 1 of 4)	15576
chr15:59394217-59394717	12.0504	-0.707207	0.396787	-1.78233	0.0746951	0.12775	chr15:59394217-59394717	FAM81A	Intron (ENST00000558348.5/145773, intron 1 of 4)	21222
chr15:59410384-59410884	34.0852	-1.80745	0.243678	-7.41735	1.19483e-13	1.62732e-12	chr15:59410384-59410884	FAM81A	Exon (ENST00000821742.1/ENST00000821742.1, exon 1 of 2)	-27302
chr15:59411325-59411825	9.32466	-2.24222	0.416793	-5.37969	7.46145e-08	5.07677e-07	chr15:59411325-59411825	FAM81A	Intron (ENST00000558348.5/145773, intron 2 of 4)	-26361
chr15:59412970-59413470	177.994	2.40113	0.148715	16.1458	1.21627e-58	3.36693e-56	chr15:59412970-59413470	FAM81A	Intron (ENST00000558348.5/145773, intron 2 of 4)	-24716
chr15:59420049-59420549	52.877	-1.99452	0.21122	-9.44287	3.6272e-21	9.56037e-20	chr15:59420049-59420549	FAM81A	Intron (ENST00000558348.5/145773, intron 2 of 4)	-17637
chr15:59421173-59421673	11.0811	0.0281181	0.338117	0.0831607	0.933724	0.95234	chr15:59421173-59421673	FAM81A	Intron (ENST00000558348.5/145773, intron 2 of 4)	-16513
chr15:59429960-59430460	10.596	1.07045	0.359575	2.97699	0.00291092	0.00792204	chr15:59429960-59430460	FAM81A	Intron (ENST00000558348.5/145773, intron 2 of 4)	-7726
chr15:59437849-59438349	415.824	0.736454	0.140807	5.23023	1.69298e-07	1.09335e-06	chr15:59437849-59438349	FAM81A	Promoter (<=1kb)	0
chr15:59447791-59448291	25.0064	0.477929	0.252681	1.89143	0.0585664	0.10421	chr15:59447791-59448291	FAM81A	Promoter (2-3kb)	2685
chr15:59482598-59483098	39.5013	-0.393249	0.263094	-1.49471	0.13499	0.208673	chr15:59482598-59483098	FAM81A	Intron (ENST00000558348.5/145773, intron 4 of 4)	37492
chr15:59492842-59493342	91.1009	-0.349768	0.156222	-2.23892	0.0251612	0.0512168	chr15:59492842-59493342	FAM81A	Intron (ENST00000288228.10/145773, intron 4 of 8)	47736
chr15:59501433-59501933	21.9844	1.62792	0.256832	6.33845	2.32086e-10	2.19718e-09	chr15:59501433-59501933	FAM81A	Intron (ENST00000288228.10/145773, intron 4 of 8)	56327
chr15:59522854-59523354	55.9246	2.00035	0.193008	10.364	3.61336e-25	1.29201e-23	chr15:59522854-59523354	GCNT3	3' UTR	-71521
chr15:59524250-59524750	22.7738	-1.83846	0.290406	-6.33067	2.44099e-10	2.30371e-09	chr15:59524250-59524750	GCNT3	Distal Intergenic	-70125
chr15:59528802-59529302	65.6459	-0.28481	0.174784	-1.6295	0.103207	0.167076	chr15:59528802-59529302	GCNT3	Intron (ENST00000799949.1/ENST00000799949.1, intron 1 of 2)	-65573
chr15:59532746-59533246	38.3303	-0.265402	0.194193	-1.36669	0.171723	0.253984	chr15:59532746-59533246	GCNT3	Intron (ENST00000799947.1/ENST00000799947.1, intron 1 of 2)	-61629
chr15:59536524-59537024	7.39621	0.00860243	0.438786	0.0196051	0.984358	0.98878	chr15:59536524-59537024	GCNT3	Exon (ENST00000799948.1/ENST00000799948.1, exon 2 of 2)	-57851
chr15:59543749-59544249	61.9736	0.326087	0.182238	1.78935	0.073559	0.126109	chr15:59543749-59544249	GCNT3	Exon (ENST00000799791.1/ENST00000799791.1, exon 1 of 3)	-50626
chr15:59569404-59569904	29.8449	-1.71074	0.232543	-7.35667	1.88562e-13	2.51392e-12	chr15:59569404-59569904	GCNT3	Distal Intergenic	-24971
chr15:59589942-59590442	52.3918	-1.36821	0.288746	-4.73844	2.1537e-06	1.16429e-05	chr15:59589942-59590442	GCNT3	Distal Intergenic	-4433
chr15:59591170-59591670	18.244	-1.06434	0.279225	-3.81178	0.00013797	0.000523436	chr15:59591170-59591670	GCNT3	Distal Intergenic	-3205
chr15:59614927-59615427	29.2038	0.410286	0.218019	1.88188	0.0598519	0.106146	chr15:59614927-59615427	GCNT3	Promoter (1-2kb)	-1007
chr15:59622244-59622744	72.3751	-0.833827	0.181571	-4.59229	4.38406e-06	2.23946e-05	chr15:59622244-59622744	GCNT3	3' UTR	4305
chr15:59628453-59628953	11.5239	0.503788	0.446092	1.12934	0.258755	0.353755	chr15:59628453-59628953	GCNT3	Intron (ENST00000560210.1/9245, intron 1 of 1)	10514
chr15:59645775-59646275	9.83879	0.823021	0.350704	2.34677	0.018937	0.0401739	chr15:59645775-59646275	GTF2A2	Intron (ENST00000396060.7/2958, intron 3 of 4)	11200
chr15:59657292-59657792	567.624	-0.193676	0.150412	-1.28764	0.197873	0.285064	chr15:59657292-59657792	GTF2A2	Promoter (<=1kb)	0
chr15:59671687-59672187	15.8974	0.265536	0.274696	0.966656	0.333716	0.43384	chr15:59671687-59672187	BNIP2	Promoter (2-3kb)	-2325
chr15:59678339-59678839	15.1874	0.0258822	0.376701	0.0687075	0.945222	0.960718	chr15:59678339-59678839	BNIP2	Promoter (<=1kb)	0
chr15:59685096-59686089	22.5578	0.336014	0.243379	1.38062	0.167396	0.248784	chr15:59685096-59686089	BNIP2	Promoter (2-3kb)	-2594
chr15:59689186-59689686	737.158	-0.519439	0.174245	-2.98109	0.00287224	0.00783042	chr15:59689186-59689686	BNIP2	Promoter (<=1kb)	0
chr15:59698046-59698546	7.53537	0.00570312	0.420763	0.0135542	0.989186	0.992313	chr15:59698046-59698546	BNIP2	Distal Intergenic	-8707
chr15:59724869-59725369	33.3672	-0.522848	0.210213	-2.48724	0.012874	0.0288799	chr15:59724869-59725369	BNIP2	Distal Intergenic	-35530
chr15:59741241-59741741	13.6122	-0.759835	0.29554	-2.571	0.0101404	0.0234822	chr15:59741241-59741741	BNIP2	Distal Intergenic	-51902
chr15:59751730-59752230	76.4651	-0.367607	0.162792	-2.25813	0.0239375	0.0490908	chr15:59751730-59752230	BNIP2	Distal Intergenic	-62391
chr15:59762490-59762990	8.64051	0.904501	0.382365	2.36554	0.0180036	0.0384792	chr15:59762490-59762990	BNIP2	Distal Intergenic	-73151
chr15:59784064-59784564	27.061	-0.253372	0.552702	-0.458424	0.646648	0.726502	chr15:59784064-59784564	BNIP2	Distal Intergenic	-94725
chr15:59792309-59792809	107.728	1.71223	0.160058	10.6975	1.04506e-26	4.18588e-25	chr15:59792309-59792809	BNIP2	Distal Intergenic	-102970
chr15:59794486-59795368	44.0498	0.91636	0.191949	4.77397	1.80627e-06	9.89253e-06	chr15:59794486-59795368	BNIP2	Distal Intergenic	-105147
chr15:59798012-59798512	41.1509	-0.725987	0.225371	-3.2213	0.0012761	0.00383306	chr15:59798012-59798512	BNIP2	Distal Intergenic	-108673
chr15:59803610-59804110	185.163	-0.363729	0.157568	-2.30838	0.0209777	0.0438317	chr15:59803610-59804110	BNIP2	Intron (ENST00000668662.1/ENST00000668662.1, intron 2 of 2)	-114271
chr15:59814367-59814867	79.2022	0.701762	0.181026	3.87657	0.000105939	0.000412995	chr15:59814367-59814867	BNIP2	Exon (ENST00000668662.1/ENST00000668662.1, exon 1 of 3)	-125028
chr15:59838262-59838762	167.785	-0.470508	0.168229	-2.79682	0.00516076	0.0130808	chr15:59838262-59838762	BNIP2	Distal Intergenic	-148923
chr15:59917439-59917939	170.047	-0.0957861	0.145857	-0.656711	0.511366	0.606969	chr15:59917439-59917939	FOXB1	Distal Intergenic	-86295
chr15:59919252-59919752	304.567	-0.732045	0.150889	-4.85156	1.22497e-06	6.89883e-06	chr15:59919252-59919752	FOXB1	Distal Intergenic	-84482
chr15:59930977-59931477	10.2221	-0.852476	0.4811	-1.77193	0.0764062	0.130178	chr15:59930977-59931477	FOXB1	Distal Intergenic	-72757
chr15:59931850-59932350	15.0936	-0.0628857	0.326694	-0.192491	0.847358	0.888044	chr15:59931850-59932350	FOXB1	Distal Intergenic	-71884
chr15:59958236-59958736	8.19001	-0.630212	0.406315	-1.55104	0.120891	0.190477	chr15:59958236-59958736	FOXB1	Distal Intergenic	-45498
chr15:59966176-59966676	16.7962	-4.9022	0.717249	-6.83473	8.2161e-12	9.20454e-11	chr15:59966176-59966676	FOXB1	Distal Intergenic	-37558
chr15:59972185-59972685	6.77655	-1.50167	0.494632	-3.03593	0.00239796	0.00668955	chr15:59972185-59972685	FOXB1	Distal Intergenic	-31549
chr15:59976443-59976943	370.801	-0.659288	0.163618	-4.02943	5.59114e-05	0.000231069	chr15:59976443-59976943	FOXB1	Intron (ENST00000824561.1/ENST00000824561.1, intron 1 of 2)	-27291
chr15:59993816-59994316	92.9271	1.71886	0.174681	9.83997	7.57337e-23	2.28006e-21	chr15:59993816-59994316	FOXB1	Exon (ENST00000824629.1/ENST00000824629.1, exon 2 of 2)	-9918
chr15:59997013-59997513	295.08	0.472093	0.121044	3.90019	9.61155e-05	0.000378133	chr15:59997013-59997513	FOXB1	Exon (ENST00000824568.1/ENST00000824568.1, exon 1 of 3)	-6721
chr15:59998312-59998812	6.55596	-1.80437	0.523347	-3.44775	0.000565286	0.00185896	chr15:59998312-59998812	FOXB1	Exon (ENST00000824569.1/ENST00000824569.1, exon 1 of 2)	-5422
chr15:59999962-60000462	29.0268	-0.29205	0.213002	-1.37111	0.17034	0.252278	chr15:59999962-60000462	FOXB1	Intron (ENST00000824561.1/ENST00000824561.1, intron 1 of 2)	-3772
chr15:60005272-60005772	96.7064	-0.116104	0.137947	-0.841654	0.399982	0.501077	chr15:60005272-60005772	FOXB1	Promoter (<=1kb)	961
chr15:60017737-60018237	138.807	0.548359	0.164165	3.34029	0.00083692	0.00263639	chr15:60017737-60018237	FOXB1	Intron (ENST00000560857.1/27023, intron 1 of 3)	13426
chr15:60021512-60022012	216.076	3.65446	0.175061	20.8754	8.96841e-97	2.09898e-93	chr15:60021512-60022012	LOC105370838	Intron (ENST00000560857.1/27023, intron 1 of 3)	-14118
chr15:60036379-60036879	5.86666	1.15985	0.520786	2.22712	0.0259394	0.0525538	chr15:60036379-60036879	LOC105370838	Promoter (<=1kb)	249
chr15:60038538-60039038	33.1129	-0.618192	0.294412	-2.09975	0.0357507	0.0689074	chr15:60038538-60039038	LOC105370838	Promoter (2-3kb)	2408
chr15:60043866-60044366	9.38455	0.9005	0.398167	2.26161	0.0237212	0.0487157	chr15:60043866-60044366	LOC105370838	Intron (ENST00000560857.1/27023, intron 3 of 3)	7736
chr15:60044838-60045338	59.3146	-0.0741652	0.176798	-0.419491	0.674857	0.750296	chr15:60044838-60045338	LOC105370838	Intron (ENST00000560857.1/27023, intron 3 of 3)	8708
chr15:60074433-60074933	12.6768	-0.761941	0.400502	-1.90247	0.0571102	0.102031	chr15:60074433-60074933	LOC105370838	Exon (ENST00000560503.3/ENST00000560503.3, exon 2 of 3)	38303
chr15:60076015-60076515	14.5837	-2.28748	0.38285	-5.97487	2.30273e-09	1.92994e-08	chr15:60076015-60076515	LOC105370838	Intron (ENST00000560503.3/ENST00000560503.3, intron 1 of 2)	39885
chr15:60076828-60077328	6.23223	-1.18726	0.578988	-2.05058	0.0403077	0.0761801	chr15:60076828-60077328	LOC105370838	Intron (ENST00000560503.3/ENST00000560503.3, intron 1 of 2)	40698
chr15:60077579-60078079	35.3572	0.114028	0.207356	0.549916	0.582377	0.670689	chr15:60077579-60078079	LOC105370838	Intron (ENST00000560503.3/ENST00000560503.3, intron 1 of 2)	41449
chr15:60079116-60079616	11.4774	-1.41506	0.337289	-4.1954	2.72386e-05	0.000119948	chr15:60079116-60079616	LOC105370838	Exon (ENST00000840147.1/ENST00000840147.1, exon 1 of 3)	42986
chr15:60110872-60111372	10.0183	-2.07685	0.512518	-4.05225	5.07266e-05	0.000211406	chr15:60110872-60111372	LOC105370839	Intron (ENST00000560503.3/ENST00000560503.3, intron 1 of 2)	-55616
chr15:60120025-60120525	22.0772	1.94298	0.287563	6.75669	1.41183e-11	1.53566e-10	chr15:60120025-60120525	LOC105370839	Distal Intergenic	-46463
chr15:60121781-60122281	32.2535	0.0632601	0.280073	0.22587	0.821303	0.868142	chr15:60121781-60122281	LOC105370839	Distal Intergenic	-44707
chr15:60124586-60125086	33.0309	-0.151666	0.259074	-0.585417	0.558268	0.649385	chr15:60124586-60125086	LOC105370839	Distal Intergenic	-41902
chr15:60126161-60126661	10.4918	-0.28768	0.339942	-0.846264	0.397406	0.498502	chr15:60126161-60126661	LOC105370839	Distal Intergenic	-40327
chr15:60127474-60127974	219.541	0.517824	0.126339	4.09868	4.15517e-05	0.00017634	chr15:60127474-60127974	LOC105370839	Distal Intergenic	-39014
chr15:60128557-60129057	11.814	0.0729236	0.303471	0.240299	0.810099	0.859489	chr15:60128557-60129057	LOC105370839	Distal Intergenic	-37931
chr15:60134529-60135029	13.5024	-0.470592	0.297936	-1.57951	0.114219	0.181791	chr15:60134529-60135029	LOC105370839	Distal Intergenic	-31959
chr15:60155617-60156117	15.8457	-0.755706	0.378937	-1.99428	0.0461217	0.0853674	chr15:60155617-60156117	LOC105370839	Distal Intergenic	-10871
chr15:60157345-60157845	20.7642	-1.60039	0.368734	-4.34023	1.42332e-05	6.61646e-05	chr15:60157345-60157845	LOC105370839	Distal Intergenic	-9143
chr15:60179745-60180245	25.0775	0.0781572	0.23685	0.329986	0.74141	0.805122	chr15:60179745-60180245	LOC105370839	Intron (ENST00000772876.1/105370839, intron 1 of 2)	12744
chr15:60237155-60237655	10.9562	1.09133	0.335041	3.25731	0.00112475	0.00342709	chr15:60237155-60237655	LOC105370840	Intron (ENST00000772876.1/105370839, intron 2 of 2)	-63599
chr15:60255332-60255832	73.2922	-0.466088	0.237543	-1.96212	0.0497486	0.0909404	chr15:60255332-60255832	LOC105370840	Exon (ENST00000772875.1/105370839, exon 5 of 5)	-45422
chr15:60296987-60297487	11.1218	-0.533181	0.437814	-1.21783	0.22329	0.314277	chr15:60296987-60297487	LOC105370840	Distal Intergenic	-3767
chr15:60300965-60301465	44.0228	4.60171	0.375835	12.244	1.80958e-34	1.19377e-32	chr15:60300965-60301465	LOC105370840	Promoter (<=1kb)	0
chr15:60326773-60327273	26.5836	-0.293554	0.245729	-1.19463	0.232233	0.324332	chr15:60326773-60327273	LOC105370840	Distal Intergenic	25494
chr15:60328755-60329255	20.3341	0.143245	0.244436	0.586021	0.557862	0.649006	chr15:60328755-60329255	LOC105370840	Distal Intergenic	27476
chr15:60343176-60343676	9.24296	0.619775	0.387178	1.60075	0.109433	0.1755	chr15:60343176-60343676	ANXA2	Distal Intergenic	30829
chr15:60344915-60345415	7.7056	-0.364225	0.404979	-0.899366	0.368457	0.469359	chr15:60344915-60345415	ANXA2	Distal Intergenic	29090
chr15:60346184-60346684	7.54289	-0.899398	0.427517	-2.10377	0.0353984	0.068341	chr15:60346184-60346684	ANXA2	Distal Intergenic	27821
chr15:60353467-60353967	8.21654	-0.502901	0.424517	-1.18464	0.236158	0.328707	chr15:60353467-60353967	ANXA2	Intron (ENST00000396024.7/302, intron 9 of 13)	20538
chr15:60359630-60360130	53.7152	-0.715517	0.182445	-3.92182	8.7883e-05	0.000348555	chr15:60359630-60360130	ANXA2	Exon (ENST00000677258.1/302, exon 5 of 5)	14375
chr15:60362651-60363151	210.609	-1.39227	0.193924	-7.17944	6.99993e-13	8.79076e-12	chr15:60362651-60363151	ANXA2	Exon (ENST00000557937.5/302, exon 5 of 5)	11354
chr15:60364183-60364683	8.31362	0.359653	0.418361	0.85967	0.389971	0.491037	chr15:60364183-60364683	ANXA2	5' UTR	9822
chr15:60371296-60371796	7.80466	0.269544	0.464303	0.580535	0.561554	0.652255	chr15:60371296-60371796	ANXA2	Promoter (2-3kb)	2709
chr15:60382717-60383217	8.13173	0.810214	0.368306	2.19984	0.0278185	0.0557661	chr15:60382717-60383217	ANXA2	Promoter (1-2kb)	1610
chr15:60383401-60383901	22.8069	1.74871	0.264092	6.62159	3.55347e-11	3.6931e-10	chr15:60383401-60383901	ANXA2	Promoter (<=1kb)	926
chr15:60389299-60389799	150.159	-1.09943	0.224767	-4.8914	1.00123e-06	5.72204e-06	chr15:60389299-60389799	ANXA2	Promoter (1-2kb)	1328
chr15:60391083-60391583	16.2838	0.182872	0.289648	0.63136	0.527805	0.621773	chr15:60391083-60391583	ANXA2	Promoter (<=1kb)	0
chr15:60392539-60393039	82.5844	-0.939639	0.235374	-3.99212	6.54854e-05	0.000266788	chr15:60392539-60393039	ANXA2	Promoter (1-2kb)	-1242
chr15:60397813-60398313	706.017	-0.437346	0.176222	-2.48179	0.0130725	0.029262	chr15:60397813-60398313	ANXA2	Promoter (<=1kb)	0
chr15:60400902-60401402	9.30946	-1.27888	0.387535	-3.30003	0.000966735	0.00299597	chr15:60400902-60401402	ANXA2	Promoter (1-2kb)	1481
chr15:60408413-60408913	76.0055	-0.247835	0.192677	-1.28627	0.198348	0.285611	chr15:60408413-60408913	ANXA2	Distal Intergenic	-5530
chr15:60410304-60410804	48.2852	1.05368	0.180831	5.82688	5.64717e-09	4.49602e-08	chr15:60410304-60410804	ANXA2	Distal Intergenic	-7421
chr15:60411782-60412282	8.42355	-1.42884	0.413845	-3.45258	0.000555246	0.00182918	chr15:60411782-60412282	ANXA2	Distal Intergenic	-8899
chr15:60412634-60413134	6.36639	-0.462862	0.463375	-0.998892	0.317847	0.417306	chr15:60412634-60413134	ANXA2	Distal Intergenic	-9751
chr15:60423478-60423978	8.93841	0.914889	0.39225	2.33241	0.0196791	0.0415228	chr15:60423478-60423978	ICE2	3' UTR	16690
chr15:60461631-60462131	7.18166	1.09773	0.388937	2.82238	0.00476679	0.0122056	chr15:60461631-60462131	ICE2	Intron (ENST00000261520.9/79664, intron 5 of 15)	-6189
chr15:60477112-60477612	5.55919	-0.838	0.503077	-1.66575	0.0957635	0.156986	chr15:60477112-60477612	ICE2	Promoter (1-2kb)	1317
chr15:60478900-60479400	862.397	-0.0245913	0.153535	-0.160168	0.872749	0.907465	chr15:60478900-60479400	RORA-AS1	Promoter (<=1kb)	0
chr15:60485244-60485744	9.23106	-0.250817	0.404593	-0.619925	0.535307	0.628622	chr15:60485244-60485744	RORA-AS1	Intron (ENST00000558140.7/101928784, intron 1 of 4)	6037
chr15:60507703-60508203	136.332	-0.0426549	0.139158	-0.306522	0.759208	0.819643	chr15:60507703-60508203	RORA-AS1	Promoter (2-3kb)	-2205
chr15:60509427-60509927	19.3249	-0.899339	0.370871	-2.42493	0.0153112	0.0334974	chr15:60509427-60509927	RORA-AS1	Promoter (<=1kb)	-481
chr15:60511269-60511769	58.1147	0.961752	0.177134	5.42952	5.65043e-08	3.91267e-07	chr15:60511269-60511769	RORA	Promoter (<=1kb)	328
chr15:60519169-60519669	12.7127	-0.0862336	0.356171	-0.242113	0.808693	0.858509	chr15:60519169-60519669	RORA	Intron (ENST00000558140.7/101928784, intron 3 of 4)	-7072
chr15:60520405-60520905	40.0723	-0.24887	0.210945	-1.17979	0.238084	0.330847	chr15:60520405-60520905	RORA	Intron (ENST00000558140.7/101928784, intron 3 of 4)	-8308
chr15:60523364-60523864	30.1487	2.09547	0.252814	8.2886	1.1459e-16	2.07295e-15	chr15:60523364-60523864	RORA	Intron (ENST00000558140.7/101928784, intron 3 of 4)	-11267
chr15:60526178-60526678	19.4786	0.0442231	0.331568	0.133376	0.893896	0.922925	chr15:60526178-60526678	RORA	Intron (ENST00000558140.7/101928784, intron 3 of 4)	-14081
chr15:60528282-60528975	13.9109	-0.092159	0.354841	-0.259719	0.795081	0.84797	chr15:60528282-60528975	RORA	Exon (ENST00000558140.7/101928784, exon 4 of 5)	-16185
chr15:60538967-60539467	9.62392	0.607986	0.371934	1.63466	0.10212	0.16561	chr15:60538967-60539467	RORA	Intron (ENST00000501579.7/101928784, intron 5 of 5)	-26870
chr15:60540248-60540748	100.641	0.133919	0.185105	0.723474	0.469388	0.567898	chr15:60540248-60540748	RORA	Intron (ENST00000501579.7/101928784, intron 5 of 5)	-28151
chr15:60542194-60542694	39.1704	0.607931	0.208088	2.92151	0.00348341	0.00927239	chr15:60542194-60542694	RORA	Intron (ENST00000501579.7/101928784, intron 5 of 5)	-30097
chr15:60543353-60543853	20.5007	1.1108	0.265629	4.18177	2.89254e-05	0.000126704	chr15:60543353-60543853	RORA	Intron (ENST00000501579.7/101928784, intron 5 of 5)	-31256
chr15:60544743-60545243	10.7601	-0.266076	0.36347	-0.732044	0.464142	0.56283	chr15:60544743-60545243	RORA	Exon (ENST00000841381.1/101928784, exon 4 of 4)	-32646
chr15:60545271-60545771	10.3598	-1.26904	0.415526	-3.05406	0.0022577	0.00634623	chr15:60545271-60545771	RORA	Intron (ENST00000660694.1/101928784, intron 3 of 4)	-33174
chr15:60548031-60548531	182.484	-1.70176	0.193364	-8.80083	1.35811e-18	2.91975e-17	chr15:60548031-60548531	RORA	Intron (ENST00000559824.5/101928784, intron 3 of 5)	-35934
chr15:60549746-60550246	28.0497	0.344224	0.231224	1.4887	0.136566	0.210609	chr15:60549746-60550246	RORA	Intron (ENST00000559824.5/101928784, intron 3 of 5)	-37649
chr15:60551073-60551573	186.831	-1.03747	0.184249	-5.63084	1.79332e-08	1.33343e-07	chr15:60551073-60551573	RORA	Intron (ENST00000559824.5/101928784, intron 3 of 5)	-38976
chr15:60554904-60555404	10.4073	0.295913	0.342232	0.864655	0.387228	0.488248	chr15:60554904-60555404	RORA	Intron (ENST00000559824.5/101928784, intron 3 of 5)	37113
chr15:60557112-60557612	83.9994	-1.34852	0.204412	-6.59709	4.1931e-11	4.32037e-10	chr15:60557112-60557612	RORA	Intron (ENST00000559824.5/101928784, intron 3 of 5)	34905
chr15:60562140-60562640	16.4936	2.29528	0.378417	6.06548	1.31556e-09	1.13706e-08	chr15:60562140-60562640	RORA	Intron (ENST00000559824.5/101928784, intron 3 of 5)	29877
chr15:60563491-60563991	127.252	0.0629027	0.181417	0.34673	0.728794	0.794974	chr15:60563491-60563991	RORA	Intron (ENST00000559824.5/101928784, intron 3 of 5)	28526
chr15:60568926-60569426	150.84	0.957477	0.167877	5.70345	1.17407e-08	8.95356e-08	chr15:60568926-60569426	RORA	Intron (ENST00000559824.5/101928784, intron 3 of 5)	23091
chr15:60571032-60571532	34.7241	0.245218	0.207539	1.18155	0.237383	0.330073	chr15:60571032-60571532	RORA	Intron (ENST00000559824.5/101928784, intron 3 of 5)	20985
chr15:60573716-60574216	77.8958	1.08818	0.201612	5.39739	6.76155e-08	4.62912e-07	chr15:60573716-60574216	RORA	Exon (ENST00000841842.1/ENST00000841842.1, exon 1 of 2)	18301
chr15:60574969-60575469	37.3338	0.35891	0.250093	1.43511	0.151256	0.228943	chr15:60574969-60575469	RORA	Exon (ENST00000841843.1/ENST00000841843.1, exon 2 of 2)	17048
chr15:60575843-60576343	13.7716	0.327594	0.312098	1.04965	0.293878	0.39184	chr15:60575843-60576343	RORA	Intron (ENST00000559824.5/101928784, intron 3 of 5)	16174
chr15:60578895-60579395	10.0459	1.46177	0.380004	3.84673	0.000119707	0.000460951	chr15:60578895-60579395	RORA	Intron (ENST00000559824.5/101928784, intron 3 of 5)	13122
chr15:60580548-60581048	189.16	-0.686065	0.161803	-4.24013	2.23386e-05	0.000100004	chr15:60580548-60581048	RORA	Intron (ENST00000559824.5/101928784, intron 3 of 5)	11469
chr15:60582335-60582835	135.649	-0.260569	0.199667	-1.30502	0.191888	0.277983	chr15:60582335-60582835	RORA	Intron (ENST00000559824.5/101928784, intron 3 of 5)	9682
chr15:60585696-60586196	73.8014	-0.159709	0.168688	-0.946771	0.343755	0.444278	chr15:60585696-60586196	RORA	Intron (ENST00000559824.5/101928784, intron 3 of 5)	6321
chr15:60589214-60589714	60.1232	-0.974231	0.197319	-4.93733	7.91993e-07	4.60645e-06	chr15:60589214-60589714	RORA	Promoter (2-3kb)	2803
chr15:60592378-60592878	543.726	0.0815843	0.143418	0.568857	0.569453	0.659355	chr15:60592378-60592878	RORA	Promoter (<=1kb)	0
chr15:60595156-60595656	40.8928	0.938436	0.224016	4.18914	2.80011e-05	0.000123017	chr15:60595156-60595656	RORA	Promoter (2-3kb)	-2030
chr15:60610221-60610721	38.1456	2.17243	0.256185	8.47994	2.25313e-17	4.35563e-16	chr15:60610221-60610721	RORA	Intron (ENST00000559824.5/101928784, intron 5 of 5)	16723
chr15:60619491-60619991	10.2634	1.6511	0.424114	3.89306	9.89889e-05	0.000388399	chr15:60619491-60619991	RORA	Intron (ENST00000559824.5/101928784, intron 5 of 5)	7453
chr15:60635723-60636223	9.93428	0.594678	0.367982	1.61605	0.106083	0.170961	chr15:60635723-60636223	LOC105370846	Promoter (1-2kb)	1220
chr15:60647654-60648154	11.8188	1.31525	0.327408	4.01715	5.89055e-05	0.000242204	chr15:60647654-60648154	LOC105370846	Intron (ENST00000667845.1/ENST00000667845.1, intron 1 of 3)	13151
chr15:60649767-60650267	270.537	-0.540786	0.168598	-3.20755	0.0013387	0.00400027	chr15:60649767-60650267	LOC105370846	Intron (ENST00000667845.1/ENST00000667845.1, intron 1 of 3)	15264
chr15:60651813-60652313	19.6274	2.09107	0.300671	6.95467	3.5338e-12	4.1299e-11	chr15:60651813-60652313	LOC105370846	Intron (ENST00000667845.1/ENST00000667845.1, intron 1 of 3)	17310
chr15:60656600-60657100	12.9795	0.535609	0.31596	1.69518	0.0900417	0.149194	chr15:60656600-60657100	LOC105370846	Intron (ENST00000667845.1/ENST00000667845.1, intron 1 of 3)	22097
chr15:60660480-60660980	53.1707	-0.807645	0.207708	-3.88837	0.000100921	0.000395219	chr15:60660480-60660980	RORA-AS2	Intron (ENST00000335670.11/6095, intron 2 of 10)	-20584
chr15:60673861-60674361	25.091	0.935196	0.351367	2.6616	0.0077771	0.0186703	chr15:60673861-60674361	RORA-AS2	Intron (ENST00000335670.11/6095, intron 2 of 10)	-7203
chr15:60682049-60682549	19.7435	0.0710711	0.376081	0.188978	0.85011	0.890226	chr15:60682049-60682549	RORA-AS2	Promoter (<=1kb)	422
chr15:60695692-60696192	163.127	-0.68959	0.170285	-4.04961	5.13026e-05	0.000213617	chr15:60695692-60696192	RORA	Intron (ENST00000335670.11/6095, intron 1 of 10)	10160
chr15:60704105-60704605	20.5809	0.738526	0.291109	2.53694	0.0111828	0.0255734	chr15:60704105-60704605	RORA	Promoter (1-2kb)	1747
chr15:60720808-60721308	150.306	0.0899097	0.170491	0.527358	0.597945	0.684415	chr15:60720808-60721308	RORA	Intron (ENST00000335670.11/6095, intron 1 of 10)	-14456
chr15:60721672-60722172	9.43989	0.594249	0.379214	1.56706	0.117102	0.18554	chr15:60721672-60722172	RORA	Intron (ENST00000335670.11/6095, intron 1 of 10)	-15320
chr15:60730006-60730506	15.8129	1.46543	0.320388	4.57391	4.78706e-06	2.42851e-05	chr15:60730006-60730506	RORA	Intron (ENST00000335670.11/6095, intron 1 of 10)	-23654
chr15:60740628-60741128	47.7334	1.1926	0.205478	5.80401	6.47458e-09	5.11651e-08	chr15:60740628-60741128	LOC105370844	Intron (ENST00000335670.11/6095, intron 1 of 10)	-22465
chr15:60761033-60761533	20.0511	-0.267683	0.385969	-0.693535	0.487974	0.585343	chr15:60761033-60761533	LOC105370844	Promoter (2-3kb)	-2060
chr15:60766677-60767177	10.0213	-0.157386	0.402491	-0.39103	0.695775	0.767647	chr15:60766677-60767177	LOC105370844	Promoter (1-2kb)	1937
chr15:60787698-60788198	28.7203	-0.0335921	0.219268	-0.153201	0.87824	0.911448	chr15:60787698-60788198	LOC105370844	Intron (ENST00000335670.11/6095, intron 1 of 10)	22958
chr15:60795395-60795895	20.2702	0.247793	0.274829	0.901626	0.367256	0.468155	chr15:60795395-60795895	LOC105370844	Intron (ENST00000335670.11/6095, intron 1 of 10)	30655
chr15:60798775-60799275	28.3216	-0.088433	0.297939	-0.296816	0.766607	0.825521	chr15:60798775-60799275	LOC105370844	Intron (ENST00000335670.11/6095, intron 1 of 10)	34035
chr15:60800291-60800791	67.9002	-0.0908376	0.16593	-0.547447	0.584072	0.672171	chr15:60800291-60800791	LOC105370844	Intron (ENST00000335670.11/6095, intron 1 of 10)	35551
chr15:60806895-60807395	31.9115	-3.32697	0.370835	-8.97156	2.92351e-19	6.64588e-18	chr15:60806895-60807395	LOC105370844	Intron (ENST00000335670.11/6095, intron 1 of 10)	42155
chr15:60809345-60809845	26.4585	0.389116	0.259819	1.49764	0.134226	0.207679	chr15:60809345-60809845	LOC105370844	Intron (ENST00000335670.11/6095, intron 1 of 10)	44605
chr15:60814819-60815319	5.64544	0.721816	0.564811	1.27798	0.201258	0.288938	chr15:60814819-60815319	LOC105370844	Intron (ENST00000335670.11/6095, intron 1 of 10)	50079
chr15:60838706-60839206	9.56369	2.05864	0.371618	5.53967	3.03046e-08	2.18202e-07	chr15:60838706-60839206	LOC105370844	Intron (ENST00000335670.11/6095, intron 1 of 10)	73966
chr15:60840954-60841454	258.651	0.0646284	0.12751	0.50685	0.61226	0.696754	chr15:60840954-60841454	LOC105370844	Intron (ENST00000335670.11/6095, intron 1 of 10)	76214
chr15:60844400-60844900	306.783	-0.234113	0.161529	-1.44936	0.147237	0.223992	chr15:60844400-60844900	LOC105370844	Intron (ENST00000335670.11/6095, intron 1 of 10)	79660
chr15:60849655-60850155	11.7607	-0.194564	0.324406	-0.599755	0.548669	0.640755	chr15:60849655-60850155	LOC105370844	Intron (ENST00000335670.11/6095, intron 1 of 10)	84915
chr15:60855123-60855623	30.8846	-0.173579	0.264172	-0.657068	0.511137	0.606774	chr15:60855123-60855623	LOC105370844	Intron (ENST00000335670.11/6095, intron 1 of 10)	90383
chr15:60860142-60860642	8.58599	1.29141	0.491078	2.62975	0.0085447	0.0202502	chr15:60860142-60860642	LOC105370844	Intron (ENST00000335670.11/6095, intron 1 of 10)	95402
chr15:60865472-60865972	7.85852	-0.0390022	0.502236	-0.0776571	0.938101	0.955574	chr15:60865472-60865972	LOC105370844	Intron (ENST00000335670.11/6095, intron 1 of 10)	100732
chr15:60887119-60887619	5.87191	-0.176429	0.577835	-0.305327	0.760117	0.820358	chr15:60887119-60887619	LOC105370844	Intron (ENST00000335670.11/6095, intron 1 of 10)	122379
chr15:60890289-60890789	11.5233	2.0912	0.402091	5.20081	1.98426e-07	1.26866e-06	chr15:60890289-60890789	LOC105370844	Intron (ENST00000335670.11/6095, intron 1 of 10)	125549
chr15:60899215-60899715	89.7004	1.28351	0.238283	5.38649	7.18472e-08	4.89997e-07	chr15:60899215-60899715	LOC105370844	Intron (ENST00000335670.11/6095, intron 1 of 10)	134475
chr15:60901606-60902106	47.2424	-0.895739	0.276281	-3.24213	0.00118639	0.00359347	chr15:60901606-60902106	LOC105370844	Intron (ENST00000335670.11/6095, intron 1 of 10)	136866
chr15:60905525-60906025	21.7511	0.763619	0.244521	3.12292	0.00179067	0.0051736	chr15:60905525-60906025	LOC105370844	Intron (ENST00000335670.11/6095, intron 1 of 10)	140785
chr15:60906256-60906756	43.5652	1.26995	0.210648	6.02878	1.65205e-09	1.40996e-08	chr15:60906256-60906756	LOC105370844	Intron (ENST00000335670.11/6095, intron 1 of 10)	141516
chr15:60907476-60907976	26.0812	0.471877	0.238415	1.97923	0.0477901	0.0879504	chr15:60907476-60907976	LOC105370844	Intron (ENST00000335670.11/6095, intron 1 of 10)	142736
chr15:60913271-60913771	10.0739	-0.109275	0.389126	-0.280822	0.778847	0.835155	chr15:60913271-60913771	LOC105370844	Intron (ENST00000335670.11/6095, intron 1 of 10)	148531
chr15:60916816-60917316	144.392	0.20876	0.153643	1.35874	0.174231	0.257045	chr15:60916816-60917316	LOC105370844	Intron (ENST00000335670.11/6095, intron 1 of 10)	152076
chr15:60930065-60930565	7.35352	2.19868	0.469806	4.67998	2.86901e-06	1.51604e-05	chr15:60930065-60930565	LOC105370844	Intron (ENST00000335670.11/6095, intron 1 of 10)	165325
chr15:60932469-60932969	177.988	1.29995	0.152759	8.50981	1.74221e-17	3.40437e-16	chr15:60932469-60932969	LOC105370844	Intron (ENST00000335670.11/6095, intron 1 of 10)	167729
chr15:60933836-60934336	22.9497	2.61234	0.285348	9.15492	5.4396e-20	1.3068e-18	chr15:60933836-60934336	LOC105370844	Intron (ENST00000335670.11/6095, intron 1 of 10)	169096
chr15:60941438-60941938	8.92497	0.391355	0.432159	0.905581	0.365158	0.466059	chr15:60941438-60941938	LOC105370844	Intron (ENST00000335670.11/6095, intron 1 of 10)	176698
chr15:61049825-61050325	19.9649	1.82073	0.354389	5.13767	2.78168e-07	1.73861e-06	chr15:61049825-61050325	RORA	Intron (ENST00000335670.11/6095, intron 1 of 10)	178808
chr15:61050826-61051326	18.44	1.06272	0.319574	3.32541	0.000882873	0.0027644	chr15:61050826-61051326	RORA	Intron (ENST00000335670.11/6095, intron 1 of 10)	177807
chr15:61057321-61057821	22.725	-0.753517	0.306305	-2.46002	0.0138929	0.0308424	chr15:61057321-61057821	RORA	Intron (ENST00000335670.11/6095, intron 1 of 10)	171312
chr15:61079620-61080120	11.392	-0.252344	0.361074	-0.698871	0.484633	0.582163	chr15:61079620-61080120	RORA	Intron (ENST00000335670.11/6095, intron 1 of 10)	149013
chr15:61167373-61167873	32.3105	0.240805	0.218967	1.09973	0.271449	0.367587	chr15:61167373-61167873	RORA	Intron (ENST00000335670.11/6095, intron 1 of 10)	61260
chr15:61169832-61170332	100.597	0.482566	0.175074	2.75636	0.00584489	0.0145741	chr15:61169832-61170332	RORA	Intron (ENST00000335670.11/6095, intron 1 of 10)	58801
chr15:61184386-61184886	9.01994	-1.72447	0.382635	-4.50684	6.58007e-06	3.2542e-05	chr15:61184386-61184886	RORA	Intron (ENST00000560876.1/ENST00000560876.1, intron 2 of 3)	44247
chr15:61195077-61195577	17.5743	0.280063	0.279944	1.00042	0.317105	0.416537	chr15:61195077-61195577	RORA	Intron (ENST00000560876.1/ENST00000560876.1, intron 3 of 3)	33556
chr15:61228068-61228568	20.4388	-0.147285	0.269474	-0.546564	0.584678	0.672654	chr15:61228068-61228568	RORA	Promoter (<=1kb)	565
chr15:61228836-61229734	19.7267	-0.291652	0.269245	-1.08322	0.27871	0.37552	chr15:61228836-61229734	LOC107984805	Promoter (<=1kb)	0
chr15:61243920-61244420	54.6586	-0.307467	0.294198	-1.0451	0.295976	0.394106	chr15:61243920-61244420	RORA	Intron (ENST00000816232.1/ENST00000816232.1, intron 1 of 1)	-14618
chr15:61522282-61522782	17.041	-2.68375	0.442875	-6.05984	1.36258e-09	1.17577e-08	chr15:61522282-61522782	LOC101928850	Intron (ENST00000559783.2/107984782, intron 2 of 4)	-75732
chr15:61556292-61556792	12.4302	0.35373	0.43761	0.808322	0.418905	0.519423	chr15:61556292-61556792	LOC101928850	Intron (ENST00000559783.2/107984782, intron 2 of 4)	-41722
chr15:61621020-61621520	9.7962	-0.439433	0.387795	-1.13316	0.257148	0.352074	chr15:61621020-61621520	LOC107984782	Intron (ENST00000748218.1/101928850, intron 1 of 1)	13929
chr15:61661592-61662092	13.3276	-0.536481	0.425522	-1.26076	0.207395	0.296071	chr15:61661592-61662092	LOC107984782	Intron (ENST00000748013.1/107984782, intron 1 of 4)	-7527
chr15:61830986-61831486	14.9009	0.81685	0.314887	2.5941	0.00948379	0.0221578	chr15:61830986-61831486	LOC124903501	Distal Intergenic	-3196
chr15:61834111-61834611	51.219	-0.355442	0.170997	-2.07864	0.0376507	0.0719842	chr15:61834111-61834611	LOC124903501	Promoter (<=1kb)	-71
chr15:61839474-61839974	9.18328	0.787061	0.413223	1.90469	0.0568207	0.101618	chr15:61839474-61839974	LOC124903501	Intron (ENST00000642740.1/124903501, intron 1 of 4)	4722
chr15:61839978-61840478	8.52034	0.116798	0.396028	0.294924	0.768052	0.826626	chr15:61839978-61840478	LOC124903501	Intron (ENST00000642740.1/124903501, intron 1 of 4)	5226
chr15:61841414-61841914	15.7689	0.316223	0.336415	0.939981	0.347227	0.447813	chr15:61841414-61841914	LOC124903501	Intron (ENST00000642740.1/124903501, intron 1 of 4)	6662
chr15:61857405-61857905	38.1473	0.0602502	0.203391	0.296229	0.767055	0.825879	chr15:61857405-61857905	VPS13C	Promoter (<=1kb)	-612
chr15:61871832-61872332	13.937	-0.685448	0.308223	-2.22387	0.026157	0.0529149	chr15:61871832-61872332	VPS13C	3' UTR	-7072
chr15:61889619-61890119	63.697	-3.53163	0.292143	-12.0887	1.21173e-33	7.57863e-32	chr15:61889619-61890119	VPS13C	Intron (ENST00000642740.1/124903501, intron 3 of 4)	-8030
chr15:62035477-62035977	15.9189	-1.02972	0.363327	-2.83414	0.00459485	0.0118214	chr15:62035477-62035977	VPS13C	Intron (ENST00000644861.2/54832, intron 3 of 84)	24470
chr15:62046012-62046512	25.9525	-0.621015	0.2426	-2.55983	0.0104724	0.0241483	chr15:62046012-62046512	VPS13C	Intron (ENST00000644861.2/54832, intron 1 of 84)	13935
chr15:62047341-62047841	5.54671	-0.878668	0.48473	-1.8127	0.0698787	0.120829	chr15:62047341-62047841	VPS13C	Intron (ENST00000644861.2/54832, intron 1 of 84)	12606
chr15:62060255-62060755	675.832	-0.351182	0.162628	-2.15942	0.0308179	0.0607599	chr15:62060255-62060755	VPS13C-DT	Promoter (<=1kb)	0
chr15:62067937-62068437	184.082	0.476799	0.127818	3.73029	0.000191261	0.000703231	chr15:62067937-62068437	C2CD4A	Promoter (<=1kb)	960
chr15:62071612-62072112	12.7205	-0.198309	0.299914	-0.661219	0.508472	0.604264	chr15:62071612-62072112	C2CD4A	Distal Intergenic	4635
chr15:62087644-62088144	23.9807	-1.37917	0.289206	-4.76881	1.8532e-06	1.01309e-05	chr15:62087644-62088144	C2CD4A	Distal Intergenic	20667
chr15:62110490-62110990	9.20027	-1.63532	0.675711	-2.42015	0.0155141	0.0338681	chr15:62110490-62110990	C2CD4A	Distal Intergenic	43513
chr15:62119298-62119798	37.1334	0.318942	0.255905	1.24633	0.212643	0.302194	chr15:62119298-62119798	C2CD4B	Distal Intergenic	45487
chr15:62121220-62122105	16.1733	1.6923	0.331452	5.10573	3.29516e-07	2.03521e-06	chr15:62121220-62122105	C2CD4B	Distal Intergenic	43180
chr15:62124052-62124552	13.5363	-0.62116	0.301508	-2.06018	0.0393813	0.0747386	chr15:62124052-62124552	C2CD4B	Distal Intergenic	40733
chr15:62124803-62125303	34.2633	-0.506864	0.243634	-2.08044	0.0374855	0.071721	chr15:62124803-62125303	C2CD4B	Distal Intergenic	39982
chr15:62128861-62129361	37.1391	-0.697392	0.275638	-2.5301	0.0114029	0.0260041	chr15:62128861-62129361	C2CD4B	Distal Intergenic	35924
chr15:62150423-62150923	11.6967	0.77916	0.46192	1.68679	0.0916442	0.151387	chr15:62150423-62150923	C2CD4B	Distal Intergenic	14362
chr15:62153162-62153662	37.1296	-3.12085	0.629382	-4.9586	7.10015e-07	4.16048e-06	chr15:62153162-62153662	C2CD4B	Distal Intergenic	11623
chr15:62164959-62165459	67.3064	-0.232684	0.177616	-1.31004	0.190183	0.27593	chr15:62164959-62165459	LOC124903502	Promoter (<=1kb)	0
chr15:62207669-62208169	21.2807	3.51609	0.397857	8.83756	9.78348e-19	2.1318e-17	chr15:62207669-62208169	LOC107984784	Exon (ENST00000826310.1/ENST00000826310.1, exon 1 of 1)	-3919
chr15:62212641-62213141	43.0035	-2.78901	0.263526	-10.5834	3.5567e-26	1.37126e-24	chr15:62212641-62213141	LOC107984784	Promoter (<=1kb)	235
chr15:62222948-62223448	9.70982	-1.6619	0.469107	-3.54269	0.00039607	0.00135369	chr15:62222948-62223448	LOC107984784	Promoter (<=1kb)	-37
chr15:62224013-62224513	30.3218	-0.132361	0.304083	-0.435281	0.663359	0.740735	chr15:62224013-62224513	LOC107984784	Promoter (1-2kb)	-1102
chr15:62241083-62241583	14.2714	-0.259962	0.309021	-0.841242	0.400212	0.501293	chr15:62241083-62241583	GOLGA2P11	Promoter (1-2kb)	1499
chr15:62244749-62245249	9.99886	-0.75234	0.364372	-2.06476	0.0389458	0.0740451	chr15:62244749-62245249	GOLGA2P11	Promoter (1-2kb)	-1569
chr15:62254272-62254772	49.4264	-0.660704	0.196651	-3.35979	0.000780029	0.00247722	chr15:62254272-62254772	GOLGA2P11	Promoter (1-2kb)	-1037
chr15:62263086-62263586	4.92765	1.50066	0.670667	2.23757	0.0252494	0.0513649	chr15:62263086-62263586	GOLGA2P11	Exon (ENST00000562660.1/255180, exon 4 of 18)	7094
chr15:62306807-62307307	18.8789	-0.322479	0.270355	-1.1928	0.232948	0.325099	chr15:62306807-62307307	MIR8067	Promoter (2-3kb)	-2073
chr15:62344862-62345362	62.6623	-0.502645	0.180408	-2.78616	0.00533372	0.0134568	chr15:62344862-62345362	MIR6085	Promoter (1-2kb)	1833
chr15:62348640-62349140	17.3001	-1.99047	0.356834	-5.57814	2.43107e-08	1.774e-07	chr15:62348640-62349140	MIR6085	Distal Intergenic	5611
chr15:62380870-62381370	9.07544	1.89888	0.438554	4.32987	1.49198e-05	6.90852e-05	chr15:62380870-62381370	LOC124903503	Intron (ENST00000820032.1/124903503, intron 1 of 2)	9055
chr15:62381998-62382498	20.9901	-0.234706	0.29486	-0.795991	0.426037	0.526272	chr15:62381998-62382498	LOC124903503	Intron (ENST00000820032.1/124903503, intron 1 of 2)	7927
chr15:62390259-62390759	231.558	0.0470198	0.13125	0.358246	0.720159	0.787785	chr15:62390259-62390759	LOC124903503	Promoter (<=1kb)	0
chr15:62482652-62483152	47.5831	1.33896	0.195695	6.84206	7.80651e-12	8.76618e-11	chr15:62482652-62483152	TLN2	Intron (ENST00000636159.2/83660, intron 1 of 58)	29060
chr15:62549356-62549856	16.4863	0.594272	0.325549	1.82545	0.0679338	0.117981	chr15:62549356-62549856	TLN2	Intron (ENST00000636159.2/83660, intron 1 of 58)	-11509
chr15:62572838-62573338	8.94659	1.41789	0.394082	3.59796	0.000320727	0.0011199	chr15:62572838-62573338	TLN2	Intron (ENST00000636159.2/83660, intron 1 of 58)	11473
chr15:62624962-62625462	21.5049	0.222626	0.317018	0.702249	0.482524	0.580157	chr15:62624962-62625462	MGC15885	Intron (ENST00000636159.2/83660, intron 3 of 58)	19719
chr15:62641792-62642292	8.27778	0.522339	0.412453	1.26642	0.205362	0.293711	chr15:62641792-62642292	MGC15885	Promoter (2-3kb)	2889
chr15:62649704-62650204	30.735	-0.112967	0.280999	-0.40202	0.687669	0.760872	chr15:62649704-62650204	TLN2	Promoter (<=1kb)	0
chr15:62658388-62658888	24.3009	0.447949	0.326577	1.37165	0.170172	0.25208	chr15:62658388-62658888	TLN2	Intron (ENST00000636159.2/83660, intron 9 of 58)	8389
chr15:62712040-62712540	11.2597	-0.560488	0.491247	-1.14095	0.253891	0.348478	chr15:62712040-62712540	TLN2	Exon (ENST00000636159.2/83660, exon 22 of 59)	-14550
chr15:62742321-62742821	21.0737	-0.183304	0.268573	-0.682511	0.494916	0.591713	chr15:62742321-62742821	TLN2	Promoter (1-2kb)	1876
chr15:62781928-62782428	22.4826	0.537512	0.259448	2.07175	0.0382887	0.0730156	chr15:62781928-62782428	TLN2	Intron (ENST00000636159.2/83660, intron 44 of 58)	18702
chr15:62835275-62835775	23.5635	2.6319	0.358258	7.34637	2.03657e-13	2.70506e-12	chr15:62835275-62835775	LOC105370854	Promoter (<=1kb)	0
chr15:62847832-62848332	22.9375	0.922034	0.243056	3.79351	0.000148535	0.000559572	chr15:62847832-62848332	LOC105370854	Exon (ENST00000557994.1/105370854, exon 2 of 4)	-4759
chr15:62857429-62857929	78.8722	2.209	0.212297	10.4052	2.34687e-25	8.4993e-24	chr15:62857429-62857929	LOC105370854	Intron (ENST00000557994.1/105370854, intron 1 of 3)	-14356
chr15:62877660-62878160	8.05123	0.478231	0.47554	1.00566	0.31458	0.413951	chr15:62877660-62878160	LOC105370854	Intron (ENST00000557994.1/105370854, intron 1 of 3)	5871
chr15:62940586-62941086	15.6872	-0.0164012	0.400453	-0.0409565	0.967331	0.976565	chr15:62940586-62941086	LOC105370854	Distal Intergenic	-56552
chr15:62972141-62972641	4.79373	1.26574	0.597818	2.11727	0.0342366	0.0664411	chr15:62972141-62972641	TPM1	Exon (ENST00000804117.1/ENST00000804117.1, exon 4 of 5)	-69979
chr15:63015575-63016075	39.5238	0.335333	0.251225	1.33479	0.181945	0.266231	chr15:63015575-63016075	TPM1	Intron (ENST00000804117.1/ENST00000804117.1, intron 3 of 4)	-26545
chr15:63042459-63042959	80.1956	0.221582	0.153102	1.44728	0.147819	0.224752	chr15:63042459-63042959	TPM1	Promoter (<=1kb)	0
chr15:63048066-63048566	557.062	0.533557	0.138643	3.84843	0.000118878	0.00045813	chr15:63048066-63048566	TPM1	Promoter (<=1kb)	0
chr15:63050088-63050588	13.3612	0.986269	0.303987	3.24444	0.00117681	0.00356692	chr15:63050088-63050588	TPM1-AS	Promoter (<=1kb)	-840
chr15:63063293-63063793	8.72492	2.21743	0.422326	5.25052	1.51672e-07	9.86823e-07	chr15:63063293-63063793	TPM1	Promoter (1-2kb)	1185
chr15:63070753-63071253	12.4114	0.303158	0.373294	0.812117	0.416725	0.517307	chr15:63070753-63071253	TPM1	3' UTR	8645
chr15:63073612-63074112	8.98252	2.74114	0.450703	6.08192	1.18754e-09	1.03208e-08	chr15:63073612-63074112	TPM1	Intron (ENST00000804416.1/ENST00000804416.1, intron 1 of 1)	11504
chr15:63075204-63075704	13.2753	0.920873	0.356694	2.58169	0.0098319	0.0228617	chr15:63075204-63075704	TPM1	Exon (ENST00000804415.1/ENST00000804415.1, exon 4 of 4)	13096
chr15:63076252-63076752	46.9841	2.5132	0.225316	11.1541	6.83814e-29	3.16344e-27	chr15:63076252-63076752	TPM1	Exon (ENST00000804551.1/ENST00000804551.1, exon 2 of 2)	14144
chr15:63089319-63089819	18.2267	2.89936	0.337074	8.60157	7.86306e-18	1.58475e-16	chr15:63089319-63089819	TPM1	Exon (ENST00000804421.1/ENST00000804421.1, exon 2 of 3)	27211
chr15:63093498-63093998	104.024	0.0505549	0.158731	0.318495	0.750109	0.812343	chr15:63093498-63093998	LACTB	Exon (ENST00000804415.1/ENST00000804415.1, exon 1 of 4)	-27835
chr15:63097034-63097534	86.4784	1.10355	0.181624	6.07604	1.23187e-09	1.06835e-08	chr15:63097034-63097534	LACTB	Intron (ENST00000665500.1/ENST00000665500.1, intron 1 of 3)	-24299
chr15:63105391-63105891	58.0714	3.11802	0.271267	11.4943	1.40996e-30	7.30176e-29	chr15:63105391-63105891	LACTB	Exon (ENST00000662650.2/ENST00000662650.2, exon 1 of 2)	-15942
chr15:63114337-63114837	6.11877	1.82699	0.501172	3.64542	0.000266951	0.000949889	chr15:63114337-63114837	LACTB	Distal Intergenic	-6996
chr15:63121891-63122391	357.302	0.304438	0.13336	2.28282	0.0224409	0.0464396	chr15:63121891-63122391	LACTB	Promoter (<=1kb)	30
chr15:63134421-63134921	9.54817	-0.234403	0.399852	-0.586225	0.557725	0.648887	chr15:63134421-63134921	LACTB	Intron (ENST00000261893.9/114294, intron 5 of 5)	5062
chr15:63135770-63136270	20.4778	-0.0764064	0.351265	-0.217517	0.827805	0.873144	chr15:63135770-63136270	LACTB	Intron (ENST00000261893.9/114294, intron 5 of 5)	6411
chr15:63140226-63140726	8.28355	-0.491255	0.472566	-1.03955	0.29855	0.396876	chr15:63140226-63140726	LACTB	Intron (ENST00000261893.9/114294, intron 5 of 5)	10867
chr15:63140885-63141385	16.7465	-0.38116	0.357394	-1.0665	0.286199	0.38362	chr15:63140885-63141385	LACTB	Exon (ENST00000261893.9/114294, exon 6 of 6)	11526
chr15:63141508-63142008	8.19889	-0.637369	0.446834	-1.42641	0.15375	0.232088	chr15:63141508-63142008	LACTB	3' UTR	12149
chr15:63145362-63145862	13.7796	0.861698	0.380963	2.2619	0.0237038	0.0486858	chr15:63145362-63145862	RPS27L	Intron (ENST00000559763.1/51065, intron 1 of 1)	9853
chr15:63146678-63147178	10.9742	-1.11221	0.355838	-3.12561	0.00177434	0.00513276	chr15:63146678-63147178	RPS27L	Intron (ENST00000559763.1/51065, intron 1 of 1)	8537
chr15:63151577-63152077	9.39612	0.991859	0.394141	2.51651	0.0118524	0.0268883	chr15:63151577-63152077	RPS27L	3' UTR	3638
chr15:63157266-63157766	488.878	-0.000513122	0.156298	-0.00328297	0.997381	0.99818	chr15:63157266-63157766	RPS27L	Promoter (<=1kb)	0
chr15:63166207-63166707	34.3154	0.703487	0.198443	3.54504	0.000392554	0.00134276	chr15:63166207-63166707	RPS27L	Distal Intergenic	-8186
chr15:63170056-63170556	9.77233	-0.261122	0.373735	-0.698684	0.484749	0.582272	chr15:63170056-63170556	RPS27L	Distal Intergenic	-12035
chr15:63177102-63177602	31.184	-1.83478	0.411165	-4.46239	8.10515e-06	3.94366e-05	chr15:63177102-63177602	LOC101928972	Distal Intergenic	11329
chr15:63184222-63184722	36.8367	1.00165	0.245728	4.07626	4.57662e-05	0.000192557	chr15:63184222-63184722	LOC101928972	Intron (ENST00000780750.1/101928972, intron 1 of 2)	4209
chr15:63189222-63189722	871.403	-0.355789	0.160627	-2.215	0.02676	0.053944	chr15:63189222-63189722	RAB8B	Promoter (<=1kb)	0
chr15:63193827-63194327	138.339	-0.233957	0.175262	-1.33489	0.181911	0.266193	chr15:63193827-63194327	RAB8B	Intron (ENST00000558990.5/51762, intron 1 of 6)	4221
chr15:63195744-63196244	25.0092	-0.675066	0.253364	-2.66441	0.00771229	0.018537	chr15:63195744-63196244	RAB8B	Intron (ENST00000558990.5/51762, intron 1 of 6)	6138
chr15:63198268-63198768	13.432	-0.675589	0.32284	-2.09264	0.036381	0.0699371	chr15:63198268-63198768	RAB8B	Intron (ENST00000558990.5/51762, intron 1 of 6)	8662
chr15:63198881-63199381	8.71415	0.092028	0.482581	0.190699	0.848761	0.889193	chr15:63198881-63199381	RAB8B	Intron (ENST00000558990.5/51762, intron 1 of 6)	9275
chr15:63200826-63201326	72.6316	2.00102	0.178495	11.2105	3.62225e-29	1.71147e-27	chr15:63200826-63201326	RAB8B	Intron (ENST00000558990.5/51762, intron 1 of 6)	11220
chr15:63202324-63202824	11.16	-1.53015	0.391095	-3.91247	9.13576e-05	0.000361126	chr15:63202324-63202824	RAB8B	Intron (ENST00000558990.5/51762, intron 1 of 6)	12718
chr15:63203701-63204201	215.181	0.725142	0.14715	4.9279	8.31184e-07	4.81799e-06	chr15:63203701-63204201	RAB8B	Intron (ENST00000558990.5/51762, intron 1 of 6)	14095
chr15:63208489-63208989	13.1353	0.854729	0.379814	2.25039	0.0244245	0.0499359	chr15:63208489-63208989	RAB8B	Intron (ENST00000558990.5/51762, intron 1 of 6)	18883
chr15:63211779-63212279	41.2855	-0.0537638	0.216744	-0.248052	0.804094	0.854883	chr15:63211779-63212279	RAB8B	Intron (ENST00000558990.5/51762, intron 1 of 6)	22173
chr15:63213971-63214471	21.0289	0.99554	0.269798	3.68994	0.000224304	0.000812555	chr15:63213971-63214471	RAB8B	Intron (ENST00000558990.5/51762, intron 1 of 6)	24365
chr15:63216657-63217157	8.55891	-1.4393	0.461486	-3.11885	0.00181558	0.0052381	chr15:63216657-63217157	RAB8B	Intron (ENST00000558990.5/51762, intron 1 of 6)	27051
chr15:63226759-63227259	45.9538	2.89247	0.236802	12.2147	2.59356e-34	1.69629e-32	chr15:63226759-63227259	RAB8B	Intron (ENST00000558990.5/51762, intron 3 of 6)	37153
chr15:63231695-63232195	12.0597	-1.39497	0.381254	-3.65889	0.00025331	0.000905967	chr15:63231695-63232195	RAB8B	Intron (ENST00000558990.5/51762, intron 3 of 6)	42089
chr15:63232354-63232854	48.5669	-0.192447	0.201874	-0.953301	0.340438	0.440787	chr15:63232354-63232854	RAB8B	Intron (ENST00000558990.5/51762, intron 3 of 6)	42748
chr15:63232918-63233418	7.45793	0.97065	0.393733	2.46525	0.0136918	0.0304556	chr15:63232918-63233418	APH1B	Intron (ENST00000558990.5/51762, intron 3 of 6)	-42600
chr15:63233700-63234200	10.7325	0.0471182	0.408436	0.115363	0.908158	0.933548	chr15:63233700-63234200	APH1B	Intron (ENST00000558990.5/51762, intron 3 of 6)	-41818
chr15:63234395-63234895	70.6029	3.38739	0.219098	15.4606	6.39701e-54	1.34166e-51	chr15:63234395-63234895	APH1B	Intron (ENST00000558990.5/51762, intron 3 of 6)	-41123
chr15:63238139-63238639	20.0296	-0.490589	0.318149	-1.54201	0.123071	0.193302	chr15:63238139-63238639	APH1B	Intron (ENST00000558990.5/51762, intron 3 of 6)	-37379
chr15:63238829-63239790	111.388	-0.307702	0.203149	-1.51466	0.129859	0.2021	chr15:63238829-63239790	APH1B	Intron (ENST00000558990.5/51762, intron 3 of 6)	-36228
chr15:63244967-63245467	21.3677	-0.677017	0.251502	-2.6919	0.00710463	0.0172608	chr15:63244967-63245467	APH1B	Intron (ENST00000558990.5/51762, intron 4 of 6)	-30551
chr15:63258587-63259087	97.6631	4.52244	0.241009	18.7646	1.47042e-78	1.26185e-75	chr15:63258587-63259087	APH1B	Intron (ENST00000558119.5/51762, intron 6 of 8)	-16931
chr15:63270430-63270930	6.97618	-1.0068	0.4913	-2.04926	0.040437	0.0763845	chr15:63270430-63270930	APH1B	Distal Intergenic	-5088
chr15:63271578-63272078	8.08278	-0.816078	0.478029	-1.70717	0.08779	0.146052	chr15:63271578-63272078	APH1B	Distal Intergenic	-3940
chr15:63272492-63272992	8.10386	-0.0438118	0.428561	-0.10223	0.918574	0.941344	chr15:63272492-63272992	APH1B	Distal Intergenic	-3026
chr15:63273353-63273853	9.21427	-2.43388	0.552345	-4.40646	1.05076e-05	5.00776e-05	chr15:63273353-63273853	APH1B	Promoter (2-3kb)	-2165
chr15:63274348-63274848	71.2385	1.81017	0.194626	9.30073	1.39479e-20	3.50838e-19	chr15:63274348-63274848	APH1B	Promoter (1-2kb)	-1170
chr15:63275544-63276044	7.88183	-1.00059	0.414384	-2.41464	0.0157509	0.0343081	chr15:63275544-63276044	APH1B	Promoter (<=1kb)	0
chr15:63277088-63277588	719.007	0.571433	0.155001	3.68665	0.000227225	0.000822067	chr15:63277088-63277588	APH1B	Promoter (<=1kb)	-17
chr15:63284327-63284827	7.58492	-0.234069	0.517076	-0.452678	0.65078	0.730022	chr15:63284327-63284827	APH1B	Promoter (2-3kb)	-2354
chr15:63288703-63289203	32.7737	-0.851292	0.239917	-3.54828	0.000387755	0.00132836	chr15:63288703-63289203	APH1B	Promoter (1-2kb)	1522
chr15:63296126-63296626	31.8014	2.28024	0.254104	8.97363	2.86887e-19	6.52457e-18	chr15:63296126-63296626	APH1B	Intron (ENST00000560890.5/83464, intron 4 of 5)	4440
chr15:63322517-63323017	10.0792	1.37212	0.358863	3.82352	0.000131561	0.000501571	chr15:63322517-63323017	CA12	3' UTR	8796
chr15:63331384-63331884	33.5193	0.459953	0.253973	1.81103	0.0701367	0.12121	chr15:63331384-63331884	CA12	Promoter (<=1kb)	0
chr15:63342933-63343433	8.66749	2.41221	0.518262	4.65443	3.24881e-06	1.70003e-05	chr15:63342933-63343433	CA12	Promoter (<=1kb)	-859
chr15:63344901-63345401	13.174	0.302391	0.347903	0.869181	0.384748	0.485712	chr15:63344901-63345401	CA12	Promoter (2-3kb)	-2827
chr15:63364552-63365052	8.62058	-1.26556	0.426704	-2.96589	0.00301809	0.00817634	chr15:63364552-63365052	CA12	Intron (ENST00000178638.8/771, intron 2 of 10)	14021
chr15:63372248-63372748	30.7888	0.798901	0.251026	3.18254	0.00145988	0.00431965	chr15:63372248-63372748	CA12	Intron (ENST00000178638.8/771, intron 2 of 10)	6325
chr15:63374557-63375057	88.948	2.26454	0.18585	12.1847	3.74855e-34	2.4278e-32	chr15:63374557-63375057	CA12	Intron (ENST00000178638.8/771, intron 2 of 10)	4016
chr15:63375519-63376019	7.83339	-0.568873	0.508805	-1.11806	0.263542	0.359032	chr15:63375519-63376019	CA12	Exon (ENST00000178638.8/771, exon 2 of 11)	3054
chr15:63379577-63380077	9.05333	-0.413511	0.385911	-1.07152	0.283936	0.381152	chr15:63379577-63380077	CA12	Promoter (<=1kb)	-504
chr15:63381535-63382035	138.541	0.538197	0.140803	3.82233	0.000132195	0.000503813	chr15:63381535-63382035	LINC02568	Promoter (<=1kb)	0
chr15:63383316-63383816	6.22537	-0.661603	0.528758	-1.25124	0.210847	0.300098	chr15:63383316-63383816	CA12	Promoter (1-2kb)	-1470
chr15:63389809-63390309	12.3592	1.82632	0.394196	4.63304	3.60341e-06	1.87184e-05	chr15:63389809-63390309	LINC02568	Promoter (<=1kb)	0
chr15:63392588-63393088	14.4066	-0.238823	0.2879	-0.829532	0.406803	0.507726	chr15:63392588-63393088	LINC02568	Promoter (2-3kb)	2358
chr15:63395579-63396079	82.3156	4.7472	0.304191	15.606	6.62857e-55	1.46796e-52	chr15:63395579-63396079	LINC02568	Exon (ENST00000559379.5/102723344, exon 3 of 6)	5349
chr15:63402761-63403261	34.1187	-0.463143	0.214239	-2.16181	0.0306332	0.0604553	chr15:63402761-63403261	LINC02568	Intron (ENST00000821131.1/102723344, intron 2 of 3)	12531
chr15:63405086-63405586	36.241	1.84273	0.247105	7.45727	8.83332e-14	1.21952e-12	chr15:63405086-63405586	LINC02568	Intron (ENST00000821131.1/102723344, intron 2 of 3)	14856
chr15:63414762-63415262	11.2644	-1.14685	0.336435	-3.40883	0.000652419	0.0021144	chr15:63414762-63415262	LINC02568	Intron (ENST00000821131.1/102723344, intron 2 of 3)	24532
chr15:63436726-63437226	161.393	-0.55256	0.133717	-4.1323	3.59146e-05	0.000154404	chr15:63436726-63437226	LINC02568	Exon (ENST00000821131.1/102723344, exon 4 of 4)	46496
chr15:63439835-63440335	10.9885	0.152266	0.31397	0.48497	0.627698	0.710175	chr15:63439835-63440335	LINC02568	Distal Intergenic	49605
chr15:63440769-63441703	18.1219	0.686213	0.274052	2.50395	0.0122814	0.0277303	chr15:63440769-63441703	LINC02568	Distal Intergenic	50539
chr15:63446225-63446725	32.8171	0.0122537	0.256872	0.0477038	0.961952	0.972678	chr15:63446225-63446725	LINC02568	Distal Intergenic	55995
chr15:63459597-63460097	23.2264	2.36977	0.283815	8.3497	6.84378e-17	1.26324e-15	chr15:63459597-63460097	USP3	Intron (ENST00000786112.1/ENST00000786112.1, intron 2 of 2)	-44414
chr15:63463449-63463949	9.84637	0.838585	0.352242	2.38071	0.0172795	0.0371506	chr15:63463449-63463949	USP3	Intron (ENST00000786112.1/ENST00000786112.1, intron 2 of 2)	-40562
chr15:63466644-63467144	159.019	-0.132282	0.134415	-0.98413	0.325051	0.424896	chr15:63466644-63467144	USP3	Intron (ENST00000786112.1/ENST00000786112.1, intron 2 of 2)	-37367
chr15:63469188-63469688	22.6069	0.12306	0.296106	0.415594	0.677707	0.752646	chr15:63469188-63469688	USP3	Exon (ENST00000786112.1/ENST00000786112.1, exon 2 of 3)	-34823
chr15:63471498-63471998	6.97819	-1.62516	0.468949	-3.46555	0.000529154	0.00175205	chr15:63471498-63471998	USP3	Intron (ENST00000786112.1/ENST00000786112.1, intron 1 of 2)	-32513
chr15:63473323-63473823	87.1576	1.75662	0.16358	10.7386	6.70483e-27	2.72529e-25	chr15:63473323-63473823	USP3	Intron (ENST00000786112.1/ENST00000786112.1, intron 1 of 2)	-30688
chr15:63476378-63476878	11.7812	-1.02568	0.369266	-2.77762	0.00547585	0.0137705	chr15:63476378-63476878	USP3	Intron (ENST00000786112.1/ENST00000786112.1, intron 1 of 2)	-27633
chr15:63479529-63480029	146.276	-0.768206	0.199002	-3.8603	0.000113249	0.000438552	chr15:63479529-63480029	USP3	Intron (ENST00000786112.1/ENST00000786112.1, intron 1 of 2)	-24482
chr15:63481075-63481575	57.7883	-0.00940432	0.206524	-0.0455363	0.96368	0.973989	chr15:63481075-63481575	USP3	Intron (ENST00000786112.1/ENST00000786112.1, intron 1 of 2)	-22936
chr15:63481625-63482125	6.28018	-1.52106	0.497262	-3.05887	0.00222174	0.00625695	chr15:63481625-63482125	USP3	Intron (ENST00000786112.1/ENST00000786112.1, intron 1 of 2)	-22386
chr15:63483719-63484219	78.0858	-1.47854	0.200967	-7.35712	1.87914e-13	2.50548e-12	chr15:63483719-63484219	USP3	Intron (ENST00000786112.1/ENST00000786112.1, intron 1 of 2)	-20292
chr15:63485262-63485762	8.83716	-0.703538	0.38054	-1.84879	0.0644885	0.112961	chr15:63485262-63485762	USP3	Intron (ENST00000786112.1/ENST00000786112.1, intron 1 of 2)	-18749
chr15:63487268-63487768	161.84	-0.350983	0.146397	-2.39747	0.0165086	0.0357262	chr15:63487268-63487768	USP3	Exon (ENST00000786267.1/ENST00000786267.1, exon 1 of 1)	-16743
chr15:63491367-63491867	34.8841	1.87744	0.226991	8.27097	1.32878e-16	2.39036e-15	chr15:63491367-63491867	USP3	Intron (ENST00000786112.1/ENST00000786112.1, intron 1 of 2)	-12644
chr15:63494368-63494868	242.417	0.783857	0.16436	4.76914	1.85011e-06	1.01153e-05	chr15:63494368-63494868	USP3	Intron (ENST00000786112.1/ENST00000786112.1, intron 1 of 2)	-9643
chr15:63497173-63497673	209.938	-0.480302	0.156454	-3.06993	0.00214108	0.00605679	chr15:63497173-63497673	USP3	Exon (ENST00000786112.1/ENST00000786112.1, exon 1 of 3)	-6838
chr15:63500390-63500890	11.327	-1.0556	0.362594	-2.91123	0.00360008	0.00954259	chr15:63500390-63500890	USP3	Exon (ENST00000615045.1/ENST00000615045.1, exon 1 of 1)	-3621
chr15:63504159-63504659	780.969	-0.256016	0.144935	-1.76642	0.0773258	0.131471	chr15:63504159-63504659	USP3	Promoter (<=1kb)	0
chr15:63508036-63508536	28.6585	-0.828963	0.252412	-3.28417	0.00102282	0.00315092	chr15:63508036-63508536	USP3	Intron (ENST00000540797.5/9960, intron 1 of 13)	3302
chr15:63510264-63510764	39.8985	0.369449	0.1966	1.87919	0.0602188	0.106694	chr15:63510264-63510764	USP3	Intron (ENST00000540797.5/9960, intron 1 of 13)	-4682
chr15:63517545-63518045	11.1879	-0.45464	0.334819	-1.35787	0.174506	0.257389	chr15:63517545-63518045	USP3	Promoter (2-3kb)	2099
chr15:63529772-63530646	13.2433	-0.0410696	0.344108	-0.119351	0.904997	0.931179	chr15:63529772-63530646	USP3	Promoter (<=1kb)	630
chr15:63531533-63532033	23.2895	0.953014	0.247905	3.84428	0.000120908	0.000465039	chr15:63531533-63532033	USP3	Promoter (<=1kb)	-473
chr15:63536171-63536671	14.2813	-1.024	0.355788	-2.87813	0.00400046	0.0104676	chr15:63536171-63536671	USP3	Promoter (<=1kb)	-434
chr15:63547594-63548094	15.5447	1.29734	0.289936	4.47458	7.65601e-06	3.74192e-05	chr15:63547594-63548094	USP3	Promoter (2-3kb)	2969
chr15:63553431-63553931	35.2904	0.705657	0.275342	2.56284	0.0103819	0.0239663	chr15:63553431-63553931	USP3	Promoter (<=1kb)	98
chr15:63554467-63554967	11.8597	-0.945404	0.434956	-2.17356	0.0297379	0.0589568	chr15:63554467-63554967	USP3	Promoter (1-2kb)	1134
chr15:63555471-63555971	24.564	-1.59293	0.353733	-4.5032	6.69389e-06	3.30628e-05	chr15:63555471-63555971	USP3	Promoter (2-3kb)	2138
chr15:63558207-63558707	9.36122	-0.0837744	0.403187	-0.207781	0.8354	0.879068	chr15:63558207-63558707	USP3	Intron (ENST00000540797.5/9960, intron 5 of 13)	4874
chr15:63560592-63561092	91.0115	-0.560357	0.264003	-2.12254	0.0337925	0.0657012	chr15:63560592-63561092	USP3	Intron (ENST00000540797.5/9960, intron 6 of 13)	7259
chr15:63565449-63565949	8.22558	-0.624479	0.46567	-1.34103	0.17991	0.263802	chr15:63565449-63565949	USP3	Intron (ENST00000540797.5/9960, intron 7 of 13)	12116
chr15:63575239-63575739	15.8752	-1.44912	0.449009	-3.22738	0.00124931	0.00376127	chr15:63575239-63575739	USP3	Intron (ENST00000540797.5/9960, intron 10 of 13)	-10869
chr15:63582282-63582782	9.60238	-0.796843	0.393606	-2.02447	0.0429219	0.080319	chr15:63582282-63582782	USP3	Intron (ENST00000540797.5/9960, intron 10 of 13)	-3826
chr15:63583010-63583510	8.98688	-0.666192	0.434427	-1.5335	0.125154	0.196018	chr15:63583010-63583510	USP3	Intron (ENST00000540797.5/9960, intron 10 of 13)	-3098
chr15:63588683-63589183	8.63889	0.259277	0.425363	0.609544	0.542164	0.63482	chr15:63588683-63589183	USP3	Promoter (<=1kb)	0
chr15:63593596-63594096	71.7663	0.496979	0.205191	2.42203	0.0154339	0.033723	chr15:63593596-63594096	FBXL22	3' UTR	-3257
chr15:63600622-63601122	863.12	-0.241681	0.151574	-1.59447	0.110831	0.177324	chr15:63600622-63601122	USP3-AS1	Promoter (<=1kb)	0
chr15:63602599-63603099	9.04341	-0.998645	0.400199	-2.49537	0.0125825	0.0283139	chr15:63602599-63603099	USP3-AS1	Promoter (1-2kb)	-1010
chr15:63603449-63603949	11.3807	-1.22971	0.348055	-3.53308	0.000410745	0.00139883	chr15:63603449-63603949	USP3-AS1	Promoter (1-2kb)	-1860
chr15:63604258-63604758	8.53568	-1.41569	0.41739	-3.39177	0.000694436	0.00223363	chr15:63604258-63604758	USP3-AS1	Promoter (2-3kb)	-2669
chr15:63605766-63606266	310.479	-0.265693	0.16738	-1.58737	0.11243	0.179447	chr15:63605766-63606266	USP3-AS1	Distal Intergenic	-4177
chr15:63607673-63608173	8.50239	-0.801231	0.427291	-1.87514	0.0607734	0.107529	chr15:63607673-63608173	USP3-AS1	Distal Intergenic	-6084
chr15:63610105-63610605	284.985	-0.307022	0.163335	-1.87971	0.0601478	0.106592	chr15:63610105-63610605	HERC1	Intron (ENST00000443617.7/8925, intron 77 of 77)	6127
chr15:63635843-63636343	45.5995	3.29132	0.278599	11.8138	3.31124e-32	1.90762e-30	chr15:63635843-63636343	HERC1	Promoter (<=1kb)	-902
chr15:63637730-63638230	11.1687	1.13871	0.419355	2.7154	0.00661962	0.016233	chr15:63637730-63638230	HERC1	Promoter (<=1kb)	-180
chr15:63638785-63639285	32.7526	0.469745	0.241375	1.94612	0.0516404	0.0938116	chr15:63638785-63639285	HERC1	Promoter (1-2kb)	-1235
chr15:63668494-63668994	19.6569	-0.926707	0.261922	-3.5381	0.000403012	0.00137493	chr15:63668494-63668994	HERC1	Intron (ENST00000443617.7/8925, intron 40 of 77)	8992
chr15:63672727-63673227	29.4785	-1.98237	0.282556	-7.01587	2.28524e-12	2.72152e-11	chr15:63672727-63673227	HERC1	Intron (ENST00000443617.7/8925, intron 38 of 77)	4759
chr15:63708084-63708584	80.2636	-0.797874	0.207854	-3.83863	0.000123721	0.000474616	chr15:63708084-63708584	HERC1	Intron (ENST00000559303.2/ENST00000559303.2, intron 3 of 3)	14673
chr15:63719596-63720096	14.7985	-2.52294	0.566508	-4.4535	8.44828e-06	4.09658e-05	chr15:63719596-63720096	HERC1	Intron (ENST00000443617.7/8925, intron 19 of 77)	3161
chr15:63729475-63729975	22.6795	0.423719	0.285592	1.48365	0.137901	0.212277	chr15:63729475-63729975	HERC1	Exon (ENST00000443617.7/8925, exon 15 of 78)	-6218
chr15:63731606-63732106	8.94396	0.225652	0.36404	0.619856	0.535353	0.628661	chr15:63731606-63732106	HERC1	Intron (ENST00000443617.7/8925, intron 14 of 77)	-8349
chr15:63752038-63752538	58.369	-0.551425	0.168308	-3.27629	0.0010518	0.0032299	chr15:63752038-63752538	HERC1	Promoter (2-3kb)	-2589
chr15:63763735-63764235	63.2139	-0.601459	0.167715	-3.5862	0.000335529	0.00116674	chr15:63763735-63764235	HERC1	Exon (ENST00000443617.7/8925, exon 3 of 78)	-14286
chr15:63793885-63794385	9.26944	2.6135	0.458167	5.70424	1.16864e-08	8.91544e-08	chr15:63793885-63794385	HERC1	Intron (ENST00000443617.7/8925, intron 1 of 77)	39500
chr15:63800671-63801171	27.1242	3.38417	0.375223	9.01909	1.89649e-19	4.3686e-18	chr15:63800671-63801171	HERC1	Intron (ENST00000443617.7/8925, intron 1 of 77)	32714
chr15:63805874-63806374	29.7177	1.10221	0.227364	4.84778	1.24853e-06	7.0229e-06	chr15:63805874-63806374	HERC1	Intron (ENST00000443617.7/8925, intron 1 of 77)	27511
chr15:63807088-63807588	13.3871	0.800249	0.314661	2.54321	0.010984	0.0251794	chr15:63807088-63807588	HERC1	Intron (ENST00000443617.7/8925, intron 1 of 77)	26297
chr15:63814251-63814751	14.498	1.74983	0.311783	5.61232	1.99627e-08	1.47419e-07	chr15:63814251-63814751	HERC1	Intron (ENST00000443617.7/8925, intron 1 of 77)	19134
chr15:63818122-63818622	7.52298	-0.311134	0.413579	-0.752296	0.451873	0.551139	chr15:63818122-63818622	HERC1	Intron (ENST00000443617.7/8925, intron 1 of 77)	15263
chr15:63826474-63826974	9.47772	-1.32822	0.363617	-3.65281	0.000259386	0.000925528	chr15:63826474-63826974	HERC1	Intron (ENST00000443617.7/8925, intron 1 of 77)	6911
chr15:63830381-63830881	12.4214	-1.22839	0.33379	-3.68013	0.000233118	0.000841289	chr15:63830381-63830881	HERC1	Intron (ENST00000443617.7/8925, intron 1 of 77)	3004
chr15:63832196-63832696	17.5782	-1.47245	0.382004	-3.85453	0.000115952	0.000448016	chr15:63832196-63832696	HERC1	Promoter (1-2kb)	1189
chr15:63833750-63834250	463.307	-0.338635	0.14959	-2.26375	0.0235896	0.0484788	chr15:63833750-63834250	HERC1	Promoter (<=1kb)	0
chr15:63841895-63842395	22.75	-0.332048	0.25638	-1.29514	0.195272	0.282071	chr15:63841895-63842395	HERC1	Distal Intergenic	-7947
chr15:63860069-63860569	93.48	-1.123	0.166667	-6.73799	1.60596e-11	1.73663e-10	chr15:63860069-63860569	MIR422A	Distal Intergenic	10450
chr15:63870077-63870577	22.0039	-1.20753	0.311145	-3.88094	0.000104054	0.000406378	chr15:63870077-63870577	MIR422A	Promoter (<=1kb)	442
chr15:63882479-63882979	7.69266	0.0820981	0.401933	0.204258	0.838152	0.881162	chr15:63882479-63882979	MIR422A	Intron (ENST00000757988.1/ENST00000757988.1, intron 1 of 1)	-11460
chr15:63888764-63889264	35.5849	1.22866	0.200239	6.13596	8.4648e-10	7.50327e-09	chr15:63888764-63889264	MIR422A	Intron (ENST00000757988.1/ENST00000757988.1, intron 1 of 1)	-17745
chr15:63892684-63893184	521.98	-0.44825	0.172442	-2.59942	0.00933803	0.0218639	chr15:63892684-63893184	DAPK2	Intron (ENST00000757988.1/ENST00000757988.1, intron 1 of 1)	18759
chr15:63896736-63897236	183.682	1.20648	0.142708	8.45424	2.80921e-17	5.3851e-16	chr15:63896736-63897236	DAPK2	Distal Intergenic	14707
chr15:63899135-63899635	24.324	0.22733	0.232546	0.97757	0.328287	0.428238	chr15:63899135-63899635	DAPK2	Distal Intergenic	12308
chr15:63900225-63900725	20.8378	0.686204	0.235778	2.91039	0.00360982	0.0095651	chr15:63900225-63900725	DAPK2	Distal Intergenic	11218
chr15:63905897-63906397	104.444	-0.830906	0.144321	-5.75735	8.54447e-09	6.64625e-08	chr15:63905897-63906397	DAPK2	Distal Intergenic	5546
chr15:63907383-63907883	7.57568	-0.727425	0.424644	-1.71303	0.0867078	0.144566	chr15:63907383-63907883	DAPK2	3' UTR	4060
chr15:63910076-63910576	10.4519	-1.3147	0.377831	-3.4796	0.00050216	0.00167214	chr15:63910076-63910576	DAPK2	Promoter (1-2kb)	1367
chr15:63912032-63912532	8.98313	-0.835033	0.363197	-2.29912	0.021498	0.044756	chr15:63912032-63912532	DAPK2	Promoter (<=1kb)	-89
chr15:63915990-63916490	17.4671	0.553146	0.27739	1.99411	0.0461397	0.0853915	chr15:63915990-63916490	DAPK2	Promoter (<=1kb)	102
chr15:63920426-63920926	24.3524	1.30285	0.271222	4.80365	1.55797e-06	8.6162e-06	chr15:63920426-63920926	DAPK2	3' UTR	-3834
chr15:63933432-63933932	19.3445	-0.288127	0.32147	-0.896278	0.370104	0.471031	chr15:63933432-63933932	LOC101928988	Intron (ENST00000558050.1/101928988, intron 3 of 3)	5158
chr15:63938706-63939206	33.2717	-1.42819	0.232339	-6.14704	7.89432e-10	7.02299e-09	chr15:63938706-63939206	LOC101928988	Intron (ENST00000261891.7/23604, intron 4 of 10)	10432
chr15:63939499-63939999	42.7224	0.78231	0.192368	4.06674	4.76746e-05	0.000199734	chr15:63939499-63939999	LOC101928988	Intron (ENST00000261891.7/23604, intron 3 of 10)	11225
chr15:63941165-63941665	10.0754	-1.41227	0.344973	-4.09387	4.24233e-05	0.000179697	chr15:63941165-63941665	LOC101928988	Intron (ENST00000261891.7/23604, intron 3 of 10)	12891
chr15:63941835-63942335	9.61957	-0.703654	0.368711	-1.90841	0.0563377	0.100904	chr15:63941835-63942335	LOC101928988	Intron (ENST00000261891.7/23604, intron 3 of 10)	13561
chr15:63942566-63943066	9.89069	-0.881221	0.37783	-2.33232	0.0196836	0.0415312	chr15:63942566-63943066	LOC101928988	Intron (ENST00000261891.7/23604, intron 3 of 10)	14292
chr15:63944203-63944703	7.78118	-0.484373	0.452447	-1.07056	0.284367	0.381645	chr15:63944203-63944703	LOC101928988	Intron (ENST00000261891.7/23604, intron 3 of 10)	15929
chr15:63945224-63945724	126.938	-0.148799	0.133987	-1.11054	0.266764	0.362496	chr15:63945224-63945724	LOC101928988	Intron (ENST00000261891.7/23604, intron 3 of 10)	16950
chr15:63946522-63947022	13.0544	-1.04132	0.325331	-3.20079	0.00137054	0.00408538	chr15:63946522-63947022	LOC101928988	Intron (ENST00000261891.7/23604, intron 3 of 10)	18248
chr15:63971058-63971558	159.177	0.561868	0.149348	3.76214	0.000168467	0.000627023	chr15:63971058-63971558	LOC101928988	3' UTR	42784
chr15:63983184-63983684	35.9237	1.33631	0.219473	6.08872	1.13817e-09	9.91433e-09	chr15:63983184-63983684	DAPK2	3' UTR	46336
chr15:63985255-63985755	6.96787	-0.356064	0.398208	-0.894165	0.371234	0.472165	chr15:63985255-63985755	DAPK2	Intron (ENST00000261891.7/23604, intron 1 of 10)	44265
chr15:63985787-63986287	6.78539	-0.201705	0.477517	-0.422404	0.67273	0.748501	chr15:63985787-63986287	DAPK2	Intron (ENST00000261891.7/23604, intron 1 of 10)	43733
chr15:63986723-63987223	19.0152	-1.05715	0.374948	-2.81946	0.00481046	0.0123044	chr15:63986723-63987223	DAPK2	Intron (ENST00000261891.7/23604, intron 1 of 10)	42797
chr15:63988024-63988524	10.7771	-1.13007	0.409137	-2.76207	0.00574362	0.0143527	chr15:63988024-63988524	DAPK2	Intron (ENST00000261891.7/23604, intron 1 of 10)	41496
chr15:63989078-63989578	8.20157	-0.0680034	0.416704	-0.163193	0.870366	0.905682	chr15:63989078-63989578	DAPK2	Intron (ENST00000261891.7/23604, intron 1 of 10)	40442
chr15:63989869-63990369	15.8251	1.94155	0.338127	5.74208	9.35184e-09	7.2311e-08	chr15:63989869-63990369	DAPK2	Intron (ENST00000261891.7/23604, intron 1 of 10)	39651
chr15:63998008-63998508	52.9218	0.00366138	0.211454	0.0173153	0.986185	0.990064	chr15:63998008-63998508	DAPK2	Intron (ENST00000261891.7/23604, intron 1 of 10)	31512
chr15:64003513-64004492	19.426	1.37485	0.268122	5.1277	2.9331e-07	1.82621e-06	chr15:64003513-64004492	DAPK2	Intron (ENST00000261891.7/23604, intron 1 of 10)	25528
chr15:64010691-64011191	481.224	-0.157674	0.156396	-1.00817	0.313372	0.412718	chr15:64010691-64011191	DAPK2	Intron (ENST00000261891.7/23604, intron 1 of 10)	18829
chr15:64013678-64014178	23.4867	-0.608705	0.260333	-2.33818	0.0193779	0.040981	chr15:64013678-64014178	DAPK2	Intron (ENST00000261891.7/23604, intron 1 of 10)	15842
chr15:64017022-64017522	7.27076	-0.672282	0.520526	-1.29154	0.196516	0.283495	chr15:64017022-64017522	DAPK2	Intron (ENST00000261891.7/23604, intron 1 of 10)	12498
chr15:64024611-64025111	25.0462	0.457382	0.306673	1.49144	0.135847	0.209724	chr15:64024611-64025111	DAPK2	Intron (ENST00000261891.7/23604, intron 1 of 10)	4909
chr15:64026533-64027033	10.4443	1.83033	0.359318	5.09389	3.50786e-07	2.15623e-06	chr15:64026533-64027033	DAPK2	Promoter (2-3kb)	2987
chr15:64029571-64030071	56.9201	-1.22918	0.187839	-6.54379	5.99788e-11	6.07627e-10	chr15:64029571-64030071	DAPK2	Promoter (<=1kb)	0
chr15:64032328-64032828	13.8936	0.488982	0.307155	1.59197	0.111392	0.178084	chr15:64032328-64032828	DAPK2	Promoter (2-3kb)	-2308
chr15:64046262-64046762	348.686	0.410762	0.135419	3.03327	0.0024192	0.00674113	chr15:64046262-64046762	DAPK2	Promoter (<=1kb)	0
chr15:64050382-64050882	14.3853	1.37176	0.344424	3.98276	6.81205e-05	0.000276522	chr15:64050382-64050882	DAPK2	Intron (ENST00000559306.1/23604, intron 3 of 4)	-3897
chr15:64051778-64052278	8.56892	0.0902156	0.39113	0.230654	0.817584	0.86533	chr15:64051778-64052278	DAPK2	Intron (ENST00000559306.1/23604, intron 3 of 4)	-5293
chr15:64061376-64061876	10.3927	1.96935	0.403655	4.87879	1.06741e-06	6.0699e-06	chr15:64061376-64061876	DAPK2	Intron (ENST00000559306.1/23604, intron 3 of 4)	10157
chr15:64067535-64068035	164.617	0.612845	0.131265	4.66876	3.0303e-06	1.5946e-05	chr15:64067535-64068035	DAPK2	Intron (ENST00000559306.1/23604, intron 1 of 4)	3998
chr15:64069390-64069890	82.294	0.08898	0.152709	0.582676	0.560111	0.650973	chr15:64069390-64069890	DAPK2	Promoter (2-3kb)	2143
chr15:64071930-64072430	21.371	3.12876	0.369727	8.46237	2.61995e-17	5.03685e-16	chr15:64071930-64072430	DAPK2	Promoter (<=1kb)	0
chr15:64095682-64096182	610.847	-0.380057	0.145901	-2.6049	0.00919022	0.0215707	chr15:64095682-64096182	SNX1	Promoter (<=1kb)	0
chr15:64110875-64111375	27.1804	-1.25894	0.230566	-5.46022	4.75557e-08	3.32578e-07	chr15:64110875-64111375	SNX1	Intron (ENST00000560829.5/6642, intron 1 of 13)	14844
chr15:64117971-64118471	6.35295	-0.647285	0.490426	-1.31984	0.186888	0.272025	chr15:64117971-64118471	SNX1	5' UTR	-13152
chr15:64127914-64128414	18.3362	1.45519	0.286444	5.08019	3.77053e-07	2.3073e-06	chr15:64127914-64128414	SNX1	Intron (ENST00000560829.5/6642, intron 7 of 13)	-3209
chr15:64133623-64134123	5.74537	0.209777	0.537893	0.389997	0.696539	0.768309	chr15:64133623-64134123	SNX1	Promoter (<=1kb)	-53
chr15:64137142-64137642	15.0313	-1.12531	0.316484	-3.55565	0.000377045	0.00129531	chr15:64137142-64137642	SNX1	Promoter (<=1kb)	812
chr15:64138620-64139120	8.93449	-0.748463	0.414	-1.80788	0.0706248	0.121915	chr15:64138620-64139120	SNX1	Promoter (2-3kb)	2290
chr15:64141853-64142353	10.1581	-0.742664	0.395918	-1.8758	0.0606826	0.107399	chr15:64141853-64142353	SNX1	3' UTR	5523
chr15:64142970-64143470	8.78954	-0.113122	0.394806	-0.286525	0.774476	0.831598	chr15:64142970-64143470	SNX1	3' UTR	6640
chr15:64144350-64144850	10.4608	0.336913	0.370902	0.908361	0.363687	0.464593	chr15:64144350-64144850	SNX22	Intron (ENST00000558040.5/6642, intron 3 of 3)	-6865
chr15:64145573-64146073	12.77	-0.533078	0.355156	-1.50097	0.133364	0.206566	chr15:64145573-64146073	SNX22	3' UTR	-5642
chr15:64146911-64147411	13.514	-0.815849	0.34432	-2.36945	0.0178147	0.0381316	chr15:64146911-64147411	SNX22	Distal Intergenic	-4304
chr15:64152359-64152859	108.271	0.114886	0.151363	0.75901	0.447846	0.547148	chr15:64152359-64152859	SNX22	Promoter (<=1kb)	615
chr15:64156521-64157021	15.7036	-0.638369	0.324772	-1.96559	0.0493455	0.0903271	chr15:64156521-64157021	SNX22	3' UTR	3041
chr15:64158448-64158948	16.3068	0.20598	0.29736	0.692698	0.488499	0.585816	chr15:64158448-64158948	PPIB	Exon (ENST00000561048.2/5479, exon 3 of 4)	3633
chr15:64159826-64160326	13.7578	-0.507229	0.323981	-1.56561	0.117439	0.185978	chr15:64159826-64160326	PPIB	Promoter (2-3kb)	2255
chr15:64162946-64163446	1371.46	-0.474244	0.180999	-2.62015	0.00878905	0.02075	chr15:64162946-64163446	PPIB	Promoter (<=1kb)	0
chr15:64166540-64167040	19.4782	1.00082	0.257172	3.89164	9.95682e-05	0.000390486	chr15:64166540-64167040	PPIB	3' UTR	-3406
chr15:64168376-64168876	8.37104	-0.470438	0.399112	-1.17871	0.238514	0.331329	chr15:64168376-64168876	PPIB	3' UTR	-5242
chr15:64187336-64187836	6.23621	0.0193921	0.467416	0.041488	0.966907	0.976235	chr15:64187336-64187836	CSNK1G1	Intron (ENST00000303052.13/53944, intron 10 of 11)	15343
chr15:64188399-64188899	50.7485	-0.937983	0.256622	-3.65511	0.000257072	0.000918208	chr15:64188399-64188899	CSNK1G1	3' UTR	14280
chr15:64209608-64210108	50.9403	0.00457349	0.19038	0.0240229	0.980834	0.986265	chr15:64209608-64210108	CSNK1G1	Intron (ENST00000303052.13/53944, intron 6 of 11)	-4683
chr15:64211660-64212160	12.1704	-1.79349	0.390458	-4.5933	4.3629e-06	2.2293e-05	chr15:64211660-64212160	CSNK1G1	Intron (ENST00000303052.13/53944, intron 6 of 11)	-6735
chr15:64222867-64223367	11.3861	-3.38749	0.62547	-5.41591	6.09774e-08	4.20334e-07	chr15:64222867-64223367	CSNK1G1	Intron (ENST00000303052.13/53944, intron 4 of 11)	-17942
chr15:64225278-64225778	11.6947	0.660525	0.397096	1.66339	0.0962348	0.157649	chr15:64225278-64225778	CSNK1G1	Intron (ENST00000303052.13/53944, intron 4 of 11)	-20353
chr15:64228635-64229598	37.365	0.35867	0.222785	1.60994	0.107411	0.172775	chr15:64228635-64229598	CSNK1G1	Intron (ENST00000303052.13/53944, intron 4 of 11)	-23710
chr15:64237644-64238144	10.2359	-2.17393	0.467515	-4.64998	3.31971e-06	1.73431e-05	chr15:64237644-64238144	CSNK1G1	Intron (ENST00000303052.13/53944, intron 4 of 11)	-32719
chr15:64246733-64247233	292.947	-0.395898	0.161367	-2.4534	0.0141514	0.0313255	chr15:64246733-64247233	CSNK1G1	Intron (ENST00000303052.13/53944, intron 4 of 11)	-41808
chr15:64251063-64251563	83.23	-1.61033	0.208277	-7.73165	1.0616e-14	1.6016e-13	chr15:64251063-64251563	CSNK1G1	3' UTR	-46138
chr15:64265107-64265607	15.8927	-1.54365	0.357444	-4.31858	1.57033e-05	7.2404e-05	chr15:64265107-64265607	CSNK1G1	Intron (ENST00000303052.13/53944, intron 2 of 11)	34860
chr15:64274497-64274997	7.00299	-1.79589	0.480022	-3.74127	0.000183092	0.000675984	chr15:64274497-64274997	CSNK1G1	Intron (ENST00000303052.13/53944, intron 2 of 11)	25470
chr15:64276944-64277444	15.6183	-1.23961	0.294658	-4.20696	2.58826e-05	0.00011445	chr15:64276944-64277444	CSNK1G1	Intron (ENST00000303052.13/53944, intron 2 of 11)	23023
chr15:64278124-64278624	31.5943	-1.28917	0.236013	-5.46229	4.70029e-08	3.28935e-07	chr15:64278124-64278624	CSNK1G1	Intron (ENST00000303052.13/53944, intron 2 of 11)	21843
chr15:64282652-64283152	11.6594	-2.55733	0.513309	-4.98204	6.29168e-07	3.71955e-06	chr15:64282652-64283152	CSNK1G1	Intron (ENST00000303052.13/53944, intron 2 of 11)	17315
chr15:64333481-64333981	6.12638	-1.30425	0.481402	-2.70928	0.00674303	0.0164947	chr15:64333481-64333981	LOC124900364	Intron (ENST00000303052.13/53944, intron 1 of 11)	-8558
chr15:64334490-64334990	35.7502	1.52565	0.207712	7.34502	2.05721e-13	2.73123e-12	chr15:64334490-64334990	LOC124900364	Intron (ENST00000303052.13/53944, intron 1 of 11)	-7549
chr15:64335995-64336495	6.82036	-0.703787	0.546529	-1.28774	0.197837	0.285018	chr15:64335995-64336495	LOC124900364	Intron (ENST00000303052.13/53944, intron 1 of 11)	-6044
chr15:64355962-64356462	507.747	0.0197895	0.160097	0.12361	0.901624	0.928637	chr15:64355962-64356462	CSNK1G1	Promoter (<=1kb)	0
chr15:64358192-64358692	36.0779	-0.0564095	0.205389	-0.274647	0.783587	0.838953	chr15:64358192-64358692	CSNK1G1	Promoter (2-3kb)	-2019
chr15:64360936-64361436	6.12357	-0.508978	0.496342	-1.02546	0.305148	0.403954	chr15:64360936-64361436	CSNK1G1	Intron (ENST00000634251.1/53944, intron 1 of 12)	-4763
chr15:64362103-64362603	15.7546	1.39411	0.332832	4.18863	2.80646e-05	0.000123264	chr15:64362103-64362603	CSNK1G1	Intron (ENST00000634251.1/53944, intron 1 of 12)	-5930
chr15:64369985-64370485	7.62628	-0.316683	0.44236	-0.715893	0.474057	0.572292	chr15:64369985-64370485	CSNK1G1	Promoter (2-3kb)	2926
chr15:64373326-64373826	28.4655	1.22163	0.218109	5.601	2.13123e-08	1.56793e-07	chr15:64373326-64373826	CSNK1G1	Promoter (<=1kb)	0
chr15:64379122-64379622	9.35878	-0.310894	0.342204	-0.908503	0.363612	0.464516	chr15:64379122-64379622	PCLAF	Promoter (1-2kb)	1533
chr15:64381315-64381815	553.04	-0.674222	0.164034	-4.11026	3.95219e-05	0.000168439	chr15:64381315-64381815	CSNK1G1	Promoter (<=1kb)	0
chr15:64382404-64382904	6.79908	0.109743	0.474841	0.231115	0.817225	0.86503	chr15:64382404-64382904	PCLAF	Promoter (<=1kb)	-960
chr15:64385630-64386130	5.11949	-2.28529	0.651839	-3.50591	0.000455054	0.00153292	chr15:64385630-64386130	PCLAF	Promoter (1-2kb)	1554
chr15:64387513-64388013	548.083	-0.681104	0.163718	-4.16023	3.17926e-05	0.000138145	chr15:64387513-64388013	TRIP4	Promoter (<=1kb)	0
chr15:64409505-64410005	6.64664	1.31074	0.513136	2.55437	0.0106381	0.0244789	chr15:64409505-64410005	TRIP4	Promoter (<=1kb)	0
chr15:64426778-64427278	20.4449	-0.0750674	0.268748	-0.279323	0.779997	0.836075	chr15:64426778-64427278	TRIP4	Promoter (2-3kb)	2663
chr15:64430231-64430731	206.338	-0.769121	0.158572	-4.85031	1.23269e-06	6.93968e-06	chr15:64430231-64430731	TRIP4	Intron (ENST00000261884.8/9325, intron 11 of 12)	6116
chr15:64434689-64435189	6.87804	-1.34844	0.53272	-2.53123	0.0113664	0.0259309	chr15:64434689-64435189	TRIP4	Intron (ENST00000261884.8/9325, intron 11 of 12)	-9470
chr15:64436330-64436830	15.0802	0.641775	0.314325	2.04176	0.0411756	0.0775635	chr15:64436330-64436830	TRIP4	Intron (ENST00000261884.8/9325, intron 11 of 12)	-7829
chr15:64438633-64439133	10.8691	-0.66765	0.366532	-1.82153	0.0685262	0.118836	chr15:64438633-64439133	TRIP4	Intron (ENST00000261884.8/9325, intron 11 of 12)	-5526
chr15:64444131-64444631	90.8164	-0.326847	0.1716	-1.90471	0.0568181	0.101614	chr15:64444131-64444631	TRIP4	Promoter (<=1kb)	-28
chr15:64447864-64448364	20.742	-0.0281912	0.287493	-0.0980588	0.921886	0.943748	chr15:64447864-64448364	TRIP4	Intron (ENST00000261884.8/9325, intron 12 of 12)	3205
chr15:64449770-64450270	10.59	-2.34183	0.402441	-5.81907	5.91756e-09	4.6993e-08	chr15:64449770-64450270	TRIP4	Intron (ENST00000261884.8/9325, intron 12 of 12)	5111
chr15:64460355-64460855	333.019	0.450336	0.118312	3.80635	0.000141031	0.00053392	chr15:64460355-64460855	ZNF609	Promoter (<=1kb)	0
chr15:64464671-64465171	9.10669	-0.786475	0.370043	-2.12536	0.0335564	0.0653218	chr15:64464671-64465171	ZNF609	Intron (ENST00000326648.5/23060, intron 1 of 9)	3929
chr15:64476582-64477082	8.79473	-0.796003	0.365524	-2.1777	0.0294281	0.0584478	chr15:64476582-64477082	ZNF609	Intron (ENST00000326648.5/23060, intron 1 of 9)	15840
chr15:64485751-64486251	14.4417	-0.509654	0.322844	-1.57864	0.114419	0.182035	chr15:64485751-64486251	ZNF609	Intron (ENST00000326648.5/23060, intron 1 of 9)	-16127
chr15:64500517-64501017	8.25042	1.20793	0.402943	2.99778	0.00271956	0.00746586	chr15:64500517-64501017	ZNF609	Promoter (1-2kb)	-1361
chr15:64503382-64503882	45.4117	-0.318754	0.183086	-1.741	0.0816827	0.13756	chr15:64503382-64503882	ZNF609	Promoter (1-2kb)	1004
chr15:64507187-64507687	47.799	-0.571932	0.194029	-2.94767	0.00320182	0.00861255	chr15:64507187-64507687	ZNF609	Intron (ENST00000326648.5/23060, intron 2 of 9)	4809
chr15:64514337-64514837	54.3464	0.371726	0.188215	1.97501	0.0482669	0.0887003	chr15:64514337-64514837	ZNF609	Intron (ENST00000326648.5/23060, intron 2 of 9)	11959
chr15:64527541-64528041	15.9989	0.0684013	0.286749	0.238541	0.811462	0.860575	chr15:64527541-64528041	ZNF609	Intron (ENST00000326648.5/23060, intron 2 of 9)	25163
chr15:64532576-64533076	26.6764	-0.991886	0.286921	-3.457	0.00054622	0.00180253	chr15:64532576-64533076	ZNF609	Intron (ENST00000326648.5/23060, intron 2 of 9)	30198
chr15:64536120-64536620	46.3685	1.14488	0.251343	4.55507	5.23679e-06	2.63782e-05	chr15:64536120-64536620	ZNF609	Intron (ENST00000326648.5/23060, intron 2 of 9)	33742
chr15:64549733-64550233	4.76469	-1.03121	0.609627	-1.69155	0.090732	0.150145	chr15:64549733-64550233	ZNF609	Intron (ENST00000326648.5/23060, intron 2 of 9)	47355
chr15:64568727-64569227	17.3741	-1.0662	0.291483	-3.65786	0.000254334	0.000909328	chr15:64568727-64569227	LOC101930091	Intron (ENST00000326648.5/23060, intron 2 of 9)	65485
chr15:64571961-64572461	11.8954	0.282388	0.350868	0.804828	0.420919	0.521375	chr15:64571961-64572461	LOC101930091	Intron (ENST00000326648.5/23060, intron 2 of 9)	62251
chr15:64583443-64583943	22.3644	-1.10755	0.277687	-3.98848	6.64982e-05	0.000270502	chr15:64583443-64583943	LOC101930091	Intron (ENST00000326648.5/23060, intron 2 of 9)	50769
chr15:64590194-64590694	18.5798	-0.836506	0.288919	-2.89529	0.00378805	0.00997551	chr15:64590194-64590694	LOC101930091	Intron (ENST00000326648.5/23060, intron 2 of 9)	44018
chr15:64597084-64597584	97.7796	0.528219	0.155593	3.39487	0.000686617	0.00221114	chr15:64597084-64597584	LOC101930091	Intron (ENST00000326648.5/23060, intron 2 of 9)	37128
chr15:64599721-64600221	9.44199	0.628245	0.411156	1.528	0.126514	0.197782	chr15:64599721-64600221	LOC101930091	Intron (ENST00000326648.5/23060, intron 2 of 9)	34491
chr15:64602400-64602900	26.1644	0.0471147	0.261549	0.180137	0.857045	0.89558	chr15:64602400-64602900	LOC101930091	Intron (ENST00000326648.5/23060, intron 2 of 9)	31812
chr15:64604282-64604782	12.6493	-1.85265	0.452393	-4.09522	4.21766e-05	0.000178754	chr15:64604282-64604782	LOC101930091	Intron (ENST00000326648.5/23060, intron 2 of 9)	29930
chr15:64614968-64615468	8.68851	-1.99997	0.448968	-4.4546	8.40512e-06	4.07786e-05	chr15:64614968-64615468	LOC101930091	Intron (ENST00000326648.5/23060, intron 2 of 9)	19244
chr15:64615697-64616662	15.3829	-1.88109	0.326738	-5.75717	8.55367e-09	6.65315e-08	chr15:64615697-64616662	LOC101930091	Intron (ENST00000326648.5/23060, intron 2 of 9)	18050
chr15:64619872-64620372	11.1096	-0.54365	0.331462	-1.64016	0.100973	0.164082	chr15:64619872-64620372	LOC101930091	Intron (ENST00000326648.5/23060, intron 2 of 9)	14340
chr15:64622762-64623262	336.839	0.0624063	0.154099	0.404975	0.685496	0.759145	chr15:64622762-64623262	LOC101930091	Exon (ENST00000326648.5/23060, exon 3 of 10)	11450
chr15:64626895-64627395	12.3914	-0.090216	0.327574	-0.275406	0.783004	0.83846	chr15:64626895-64627395	LOC101930091	Intron (ENST00000326648.5/23060, intron 3 of 9)	7317
chr15:64627526-64628026	6.94329	-1.26176	0.44607	-2.82861	0.00467514	0.0120015	chr15:64627526-64628026	LOC101930091	Intron (ENST00000326648.5/23060, intron 3 of 9)	6686
chr15:64630176-64630676	18.6965	-1.18346	0.339785	-3.48298	0.000495862	0.00165333	chr15:64630176-64630676	LOC101930091	Exon (ENST00000848082.1/101930091, exon 2 of 4)	4036
chr15:64634030-64634530	302.991	-0.570149	0.188625	-3.02266	0.00250563	0.00695096	chr15:64634030-64634530	LOC101930091	Promoter (<=1kb)	182
chr15:64638988-64639488	6.89953	-2.35267	0.52225	-4.50488	6.64108e-06	3.28209e-05	chr15:64638988-64639488	LOC101930091	Intron (ENST00000326648.5/23060, intron 3 of 9)	-4249
chr15:64640566-64641066	19.0282	-0.316313	0.256434	-1.23351	0.217386	0.307571	chr15:64640566-64641066	ZNF609	Promoter (2-3kb)	-2704
chr15:64642244-64642744	11.411	1.38276	0.371262	3.72448	0.000195717	0.000718104	chr15:64642244-64642744	ZNF609	Promoter (1-2kb)	-1026
chr15:64651456-64651956	51.2804	0.118557	0.208429	0.568811	0.569484	0.65938	chr15:64651456-64651956	ZNF609	Intron (ENST00000326648.5/23060, intron 3 of 9)	7686
chr15:64653734-64654234	18.6814	-0.440198	0.256582	-1.71562	0.0862312	0.143883	chr15:64653734-64654234	ZNF609	Exon (ENST00000559364.1/23060, exon 2 of 4)	9964
chr15:64678316-64678816	10.1469	-0.297501	0.403489	-0.737321	0.460927	0.55972	chr15:64678316-64678816	OAZ2	Exon (ENST00000326648.5/23060, exon 6 of 10)	17487
chr15:64681345-64681845	42.7562	1.22684	0.200186	6.1285	8.871e-10	7.84038e-09	chr15:64681345-64681845	OAZ2	3' UTR	14458
chr15:64683797-64684297	9.02282	-0.195603	0.391044	-0.500207	0.616929	0.700825	chr15:64683797-64684297	OAZ2	3' UTR	12006
chr15:64685282-64685782	8.50356	-1.05686	0.441991	-2.39113	0.0167964	0.0362546	chr15:64685282-64685782	OAZ2	3' UTR	10521
chr15:64686058-64686558	28.9312	0.435696	0.221006	1.97142	0.0486755	0.0893157	chr15:64686058-64686558	OAZ2	3' UTR	9745
chr15:64688277-64688777	9.20149	-0.242383	0.37743	-0.642194	0.520747	0.615362	chr15:64688277-64688777	OAZ2	3' UTR	7526
chr15:64688893-64689393	6.92307	-0.0655763	0.465249	-0.140949	0.88791	0.918485	chr15:64688893-64689393	OAZ2	Exon (ENST00000559912.3/4947, exon 6 of 7)	6910
chr15:64690432-64690932	16.2036	-0.967219	0.29825	-3.24298	0.00118287	0.00358375	chr15:64690432-64690932	OAZ2	Exon (ENST00000559912.3/4947, exon 4 of 7)	5371
chr15:64691217-64691717	8.96572	-0.844134	0.39949	-2.11303	0.0345984	0.0670214	chr15:64691217-64691717	OAZ2	Exon (ENST00000559912.3/4947, exon 2 of 7)	4586
chr15:64697897-64698397	102.52	0.367167	0.256326	1.43242	0.152024	0.229921	chr15:64697897-64698397	OAZ2	Promoter (1-2kb)	-1594
chr15:64700683-64701183	17.4252	0.970236	0.277878	3.49159	0.000480151	0.00160685	chr15:64700683-64701183	LOC124903507	Promoter (<=1kb)	-65
chr15:64703070-64703570	638.671	0.273045	0.165516	1.64966	0.0990133	0.161394	chr15:64703070-64703570	OAZ2	Promoter (<=1kb)	0
chr15:64704490-64704990	8.29999	-0.452876	0.423667	-1.06894	0.285095	0.382434	chr15:64704490-64704990	OAZ2	Promoter (1-2kb)	-1209
chr15:64705850-64706350	8.57601	-0.403728	0.381326	-1.05875	0.289715	0.387448	chr15:64705850-64706350	OAZ2	Promoter (2-3kb)	-2569
chr15:64716599-64717099	8.13394	-0.271325	0.424641	-0.638953	0.522854	0.617285	chr15:64716599-64717099	OAZ2	Intron (ENST00000560387.1/124903507, intron 1 of 1)	-13318
chr15:64717657-64718157	23.1508	1.20491	0.248847	4.84196	1.28565e-06	7.21492e-06	chr15:64717657-64718157	OAZ2	Exon (ENST00000560387.1/124903507, exon 2 of 2)	-14376
chr15:64728106-64728606	112.509	-0.114251	0.138348	-0.825823	0.408905	0.509765	chr15:64728106-64728606	OAZ2	Distal Intergenic	-24825
chr15:64731232-64731732	148.147	0.254848	0.135427	1.88181	0.0598623	0.106159	chr15:64731232-64731732	OAZ2	Distal Intergenic	-27951
chr15:64735856-64736356	9.58672	-1.20134	0.377587	-3.18162	0.00146453	0.0043316	chr15:64735856-64736356	RBPMS2	Distal Intergenic	24861
chr15:64736518-64737018	9.11516	0.151629	0.377619	0.401541	0.688022	0.761169	chr15:64736518-64737018	RBPMS2	Distal Intergenic	24199
chr15:64738529-64739029	10.3204	-0.251197	0.389265	-0.64531	0.518726	0.613541	chr15:64738529-64739029	RBPMS2	Distal Intergenic	22188
chr15:64739102-64739602	8.33544	-0.0901615	0.412244	-0.218709	0.826877	0.872412	chr15:64739102-64739602	RBPMS2	Distal Intergenic	21615
chr15:64740364-64740864	20.3448	1.5105	0.263041	5.74244	9.33235e-09	7.21812e-08	chr15:64740364-64740864	RBPMS2	3' UTR	20353
chr15:64741092-64741592	9.35881	1.14363	0.369693	3.09347	0.00197827	0.00564985	chr15:64741092-64741592	RBPMS2	3' UTR	19625
chr15:64742380-64742880	9.58652	0.0298745	0.374048	0.0798679	0.936342	0.954288	chr15:64742380-64742880	RBPMS2	Intron (ENST00000300069.5/348093, intron 6 of 7)	18337
chr15:64745610-64746110	7.08869	-1.19393	0.465688	-2.56379	0.0103536	0.023912	chr15:64745610-64746110	RBPMS2	Intron (ENST00000300069.5/348093, intron 6 of 7)	15107
chr15:64747414-64747914	10.9928	0.699996	0.32533	2.15165	0.0314251	0.0617642	chr15:64747414-64747914	RBPMS2	Intron (ENST00000300069.5/348093, intron 6 of 7)	13303
chr15:64750198-64750698	14.3127	0.918189	0.326632	2.81108	0.00493753	0.0125858	chr15:64750198-64750698	RBPMS2	5' UTR	10519
chr15:64754613-64755581	15.1677	-0.0883668	0.322544	-0.273968	0.784109	0.839333	chr15:64754613-64755581	RBPMS2	Intron (ENST00000300069.5/348093, intron 1 of 7)	5636
chr15:64758260-64758760	7.76076	-0.143378	0.397056	-0.361102	0.718023	0.786067	chr15:64758260-64758760	RBPMS2	Promoter (2-3kb)	2457
chr15:64760616-64761116	5.0617	0.469827	0.554349	0.84753	0.3967	0.497786	chr15:64760616-64761116	RBPMS2	Promoter (<=1kb)	101
chr15:64761274-64761774	7.07322	0.76199	0.407178	1.87139	0.0612905	0.108296	chr15:64761274-64761774	RBPMS2	Promoter (<=1kb)	-57
chr15:64762940-64763440	7.91596	0.17363	0.461375	0.376331	0.706671	0.776648	chr15:64762940-64763440	MIR1272	Promoter (<=1kb)	-425
chr15:64763800-64764300	9.15164	-0.569297	0.423526	-1.34419	0.178888	0.262568	chr15:64763800-64764300	MIR1272	Promoter (1-2kb)	-1285
chr15:64766062-64766562	12.987	0.371569	0.332346	1.11802	0.263559	0.359047	chr15:64766062-64766562	MIR1272	Intron (ENST00000300069.5/348093, intron 1 of 7)	-3547
chr15:64767124-64767624	46.3727	1.7276	0.197791	8.73449	2.44756e-18	5.14643e-17	chr15:64767124-64767624	MIR1272	Intron (ENST00000300069.5/348093, intron 1 of 7)	-4609
chr15:64770585-64771085	8.84632	0.480173	0.366783	1.30915	0.190485	0.276305	chr15:64770585-64771085	RBPMS2	Intron (ENST00000300069.5/348093, intron 1 of 7)	4504
chr15:64775313-64775813	118.518	1.81411	0.153691	11.8036	3.73854e-32	2.14598e-30	chr15:64775313-64775813	RBPMS2	Promoter (<=1kb)	0
chr15:64777599-64778099	7.76252	-1.21014	0.445094	-2.71885	0.00655088	0.0160858	chr15:64777599-64778099	RBPMS2	Promoter (2-3kb)	-2010
chr15:64782304-64782804	64.7963	2.43681	0.189878	12.8336	1.06345e-37	8.45003e-36	chr15:64782304-64782804	RBPMS2	Distal Intergenic	-6715
chr15:64801938-64802438	53.1513	3.65954	0.252133	14.5143	9.83484e-48	1.38642e-45	chr15:64801938-64802438	PIF1	Distal Intergenic	16386
chr15:64806775-64807275	12.1328	0.0323328	0.325135	0.0994441	0.920786	0.942954	chr15:64806775-64807275	PIF1	Distal Intergenic	11549
chr15:64807580-64808080	13.1064	0.181592	0.36668	0.495232	0.620436	0.703803	chr15:64807580-64808080	PIF1	Exon (ENST00000719089.1/ENST00000719089.1, exon 1 of 2)	10744
chr15:64809860-64810360	111.346	0.545557	0.13934	3.9153	9.02924e-05	0.000357244	chr15:64809860-64810360	PIF1	Distal Intergenic	8464
chr15:64811725-64812225	17.6217	0.205691	0.27002	0.761764	0.446201	0.54563	chr15:64811725-64812225	PIF1	Distal Intergenic	6599
chr15:64813019-64813519	37.5054	2.77095	0.276675	10.0152	1.30714e-23	4.18034e-22	chr15:64813019-64813519	PIF1	Distal Intergenic	5305
chr15:64814297-64814797	9.09362	0.417287	0.363908	1.14668	0.251514	0.345845	chr15:64814297-64814797	PIF1	Distal Intergenic	4027
chr15:64814932-64815432	10.9458	0.680496	0.355522	1.91408	0.0556103	0.0998309	chr15:64814932-64815432	PIF1	Distal Intergenic	3392
chr15:64816083-64816583	14.0374	-0.574819	0.374965	-1.53299	0.125278	0.196177	chr15:64816083-64816583	PIF1	Promoter (2-3kb)	2241
chr15:64818020-64818520	9.14995	-0.775915	0.396791	-1.95547	0.0505272	0.0921281	chr15:64818020-64818520	PIF1	Promoter (<=1kb)	304
chr15:64820059-64820559	17.6263	-1.26537	0.29672	-4.26453	2.00323e-05	9.04979e-05	chr15:64820059-64820559	PIF1	Promoter (<=1kb)	572
chr15:64821003-64821503	9.52479	-0.511293	0.390412	-1.30962	0.190323	0.276096	chr15:64821003-64821503	PIF1	Promoter (<=1kb)	0
chr15:64825510-64826010	748.951	-0.451565	0.161082	-2.80333	0.00505785	0.0128524	chr15:64825510-64826010	PIF1	Promoter (<=1kb)	0
chr15:64829868-64830368	8.93411	-1.40984	0.390834	-3.60725	0.000309461	0.00108447	chr15:64829868-64830368	PIF1	Distal Intergenic	-4200
chr15:64834288-64834788	9.46346	-1.30597	0.412759	-3.16399	0.00155622	0.00457106	chr15:64834288-64834788	LOC124903508	Distal Intergenic	6544
chr15:64835607-64836107	566.197	-0.441808	0.163069	-2.70932	0.00674207	0.016493	chr15:64835607-64836107	LOC124903508	Exon (ENST00000773960.1/124903508, exon 4 of 4)	5225
chr15:64837477-64837977	194.347	-0.201384	0.156234	-1.28899	0.197401	0.284517	chr15:64837477-64837977	LOC124903508	Intron (ENST00000773960.1/124903508, intron 3 of 3)	3355
chr15:64838294-64838794	7.03835	-0.75646	0.483031	-1.56607	0.117332	0.185834	chr15:64838294-64838794	LOC124903508	Promoter (2-3kb)	2538
chr15:64839530-64840030	11.1061	-2.33576	0.424783	-5.4987	3.82596e-08	2.71297e-07	chr15:64839530-64840030	LOC124903508	Promoter (1-2kb)	1302
chr15:64841411-64841911	1241.04	-0.03372	0.177787	-0.189665	0.849571	0.88978	chr15:64841411-64841911	PLEKHO2	Promoter (<=1kb)	0
chr15:64847121-64848054	19.1033	-0.207437	0.275755	-0.752252	0.4519	0.551161	chr15:64847121-64848054	PLEKHO2	Intron (ENST00000616065.4/80301, intron 1 of 4)	5173
chr15:64856131-64856631	18.3207	0.345071	0.28481	1.21158	0.225672	0.316943	chr15:64856131-64856631	PLEKHO2	Intron (ENST00000616065.4/80301, intron 2 of 4)	14183
chr15:64858107-64858607	21.3819	3.15023	0.339475	9.27972	1.6993e-20	4.24427e-19	chr15:64858107-64858607	PLEKHO2	Intron (ENST00000616065.4/80301, intron 2 of 4)	16159
chr15:64863228-64863728	11.9389	-0.239126	0.330498	-0.723533	0.469352	0.567864	chr15:64863228-64863728	PLEKHO2	Intron (ENST00000616065.4/80301, intron 4 of 4)	21280
chr15:64863980-64864480	8.62882	-0.0600723	0.436835	-0.137517	0.890622	0.920357	chr15:64863980-64864480	PLEKHO2	Intron (ENST00000616065.4/80301, intron 4 of 4)	22032
chr15:64865045-64865545	20.1769	0.308491	0.288331	1.06992	0.284655	0.381946	chr15:64865045-64865545	PLEKHO2	Exon (ENST00000616065.4/80301, exon 5 of 5)	23097
chr15:64867242-64867742	11.9407	-0.377068	0.351652	-1.07228	0.283596	0.380795	chr15:64867242-64867742	PLEKHO2	3' UTR	25294
chr15:64870273-64870773	19.0985	2.21834	0.302585	7.33128	2.27962e-13	3.01235e-12	chr15:64870273-64870773	PLEKHO2	Intron (ENST00000502574.1/80301, intron 5 of 5)	28325
chr15:64872990-64873490	97.3476	2.15293	0.219661	9.80113	1.11335e-22	3.31121e-21	chr15:64872990-64873490	PLEKHO2	Intron (ENST00000502574.1/80301, intron 5 of 5)	31042
chr15:64874152-64874652	10.9721	0.299671	0.353423	0.847909	0.396489	0.497554	chr15:64874152-64874652	PLEKHO2	Intron (ENST00000502574.1/80301, intron 5 of 5)	32204
chr15:64875501-64876001	13.4742	-1.3414	0.356798	-3.75956	0.000170215	0.000632821	chr15:64875501-64876001	PLEKHO2	Intron (ENST00000502574.1/80301, intron 5 of 5)	33553
chr15:64877460-64877960	92.6291	2.4499	0.184221	13.2986	2.3571e-40	2.16049e-38	chr15:64877460-64877960	ANKDD1A	Intron (ENST00000502574.1/80301, intron 5 of 5)	-33942
chr15:64883121-64883621	144.398	-0.0778762	0.156838	-0.496539	0.619514	0.703055	chr15:64883121-64883621	ANKDD1A	Intron (ENST00000502574.1/80301, intron 5 of 5)	-28281
chr15:64885276-64885776	6.85517	-0.655355	0.467118	-1.40298	0.160624	0.240519	chr15:64885276-64885776	ANKDD1A	Intron (ENST00000502574.1/80301, intron 5 of 5)	-26126
chr15:64888470-64888970	10.5565	-0.365639	0.390658	-0.935958	0.349295	0.449947	chr15:64888470-64888970	ANKDD1A	Intron (ENST00000502574.1/80301, intron 5 of 5)	-22932
chr15:64894085-64894585	648.37	-0.53809	0.161254	-3.3369	0.000847176	0.00266503	chr15:64894085-64894585	ANKDD1A	Intron (ENST00000502574.1/80301, intron 5 of 5)	-17317
chr15:64901041-64901541	9.40777	-0.711729	0.364093	-1.9548	0.050607	0.0922475	chr15:64901041-64901541	ANKDD1A	Intron (ENST00000502574.1/80301, intron 5 of 5)	-10361
chr15:64901868-64902368	56.0448	-0.62803	0.199565	-3.14699	0.0016496	0.00481329	chr15:64901868-64902368	ANKDD1A	Intron (ENST00000502574.1/80301, intron 5 of 5)	-9534
chr15:64903119-64903619	30.3405	0.788507	0.279367	2.82248	0.00476538	0.012203	chr15:64903119-64903619	ANKDD1A	Intron (ENST00000502574.1/80301, intron 5 of 5)	-8283
chr15:64904119-64904619	14.3555	0.108042	0.301469	0.358385	0.720056	0.787693	chr15:64904119-64904619	ANKDD1A	Intron (ENST00000502574.1/80301, intron 5 of 5)	-7283
chr15:64905416-64905916	199.092	0.254898	0.143308	1.77868	0.0752929	0.128607	chr15:64905416-64905916	ANKDD1A	Intron (ENST00000502574.1/80301, intron 5 of 5)	-5986
chr15:64911607-64912107	330.963	0.908918	0.127872	7.10802	1.17717e-12	1.44356e-11	chr15:64911607-64912107	ANKDD1A	Promoter (<=1kb)	0
chr15:64914528-64915028	14.4923	-0.672566	0.319039	-2.1081	0.0350226	0.0677227	chr15:64914528-64915028	ANKDD1A	Promoter (<=1kb)	-837
chr15:64916493-64916993	61.5757	0.556301	0.174835	3.18187	0.00146328	0.00432835	chr15:64916493-64916993	ANKDD1A	Promoter (<=1kb)	628
chr15:64923974-64924474	8.46662	-0.644896	0.418275	-1.5418	0.123122	0.193373	chr15:64923974-64924474	ANKDD1A	Promoter (2-3kb)	2047
chr15:64925258-64925758	14.9268	2.10999	0.335093	6.29672	3.04013e-10	2.83435e-09	chr15:64925258-64925758	ANKDD1A	Intron (ENST00000437723.1/80301, intron 6 of 6)	3331
chr15:64926903-64927403	9.57611	0.0821447	0.368857	0.222701	0.823769	0.869987	chr15:64926903-64927403	ANKDD1A	3' UTR	4976
chr15:64928403-64928903	9.86146	1.01493	0.383786	2.64452	0.0081807	0.0195144	chr15:64928403-64928903	ANKDD1A	Intron (ENST00000437723.1/80301, intron 6 of 6)	-5210
chr15:64930902-64931720	19.489	0.347078	0.281015	1.23509	0.216799	0.306862	chr15:64930902-64931720	ANKDD1A	Promoter (2-3kb)	-2393
chr15:64933177-64933677	8.47017	-0.691058	0.382118	-1.8085	0.0705295	0.121775	chr15:64933177-64933677	ANKDD1A	Promoter (<=1kb)	-436
chr15:64938084-64938584	18.9674	1.93149	0.303273	6.3688	1.90513e-10	1.82246e-09	chr15:64938084-64938584	ANKDD1A	Intron (ENST00000319580.13/348094, intron 9 of 14)	3971
chr15:64947327-64947827	11.628	-0.642165	0.344623	-1.86338	0.0624083	0.109927	chr15:64947327-64947827	ANKDD1A	Exon (ENST00000319580.13/348094, exon 13 of 15)	13214
chr15:64949559-64950059	16.6462	-1.1823	0.313683	-3.76909	0.000163845	0.000611422	chr15:64949559-64950059	ANKDD1A	Exon (ENST00000319580.13/348094, exon 14 of 15)	15446
chr15:64950886-64951386	16.8548	-1.68122	0.316994	-5.30363	1.13521e-07	7.52655e-07	chr15:64950886-64951386	ANKDD1A	3' UTR	16773
chr15:64959782-64960565	14.9558	-0.240876	0.325611	-0.739767	0.459441	0.558264	chr15:64959782-64960565	SPG21	Distal Intergenic	21062
chr15:64975311-64975811	11.9686	-0.103183	0.346128	-0.298105	0.765623	0.824771	chr15:64975311-64975811	SPG21	Intron (ENST00000204566.7/51324, intron 4 of 8)	5816
chr15:64985270-64985770	13.3641	0.850963	0.32826	2.59234	0.00953246	0.0222561	chr15:64985270-64985770	SPG21	Promoter (1-2kb)	1706
chr15:64989707-64990207	806.333	0.156944	0.161713	0.970508	0.331793	0.431897	chr15:64989707-64990207	SPG21	Promoter (<=1kb)	0
chr15:64992988-64993488	56.643	-0.560783	0.17742	-3.16076	0.00157356	0.0046151	chr15:64992988-64993488	SPG21	Promoter (2-3kb)	-2678
chr15:65008932-65009432	10.8499	-0.394138	0.327727	-1.20264	0.229115	0.320789	chr15:65008932-65009432	MTFMT	Intron (ENST00000220058.9/123263, intron 6 of 8)	17499
chr15:65020373-65020873	14.1848	-0.331356	0.318478	-1.04043	0.298138	0.396428	chr15:65020373-65020873	MTFMT	Intron (ENST00000220058.9/123263, intron 4 of 8)	6058
chr15:65029400-65029900	358.652	-0.286576	0.144733	-1.98003	0.0476997	0.0878059	chr15:65029400-65029900	MTFMT	Promoter (<=1kb)	0
chr15:65030558-65031058	6.30827	0.645388	0.521189	1.2383	0.215605	0.305533	chr15:65030558-65031058	MTFMT	Promoter (<=1kb)	-919
chr15:65032977-65033477	146.544	0.706896	0.133688	5.28766	1.23894e-07	8.1641e-07	chr15:65032977-65033477	MTFMT	Distal Intergenic	-3338
chr15:65049273-65049773	243.273	0.284331	0.130326	2.1817	0.0291319	0.0579528	chr15:65049273-65049773	SLC51B	Exon (ENST00000612943.1/ENST00000612943.1, exon 1 of 1)	3886
chr15:65051719-65052219	25.8378	1.38226	0.248612	5.55991	2.69909e-08	1.95772e-07	chr15:65051719-65052219	SLC51B	Intron (ENST00000334287.3/123264, intron 3 of 3)	6332
chr15:65054388-65054888	142.973	-0.0817091	0.122079	-0.669315	0.503294	0.59943	chr15:65054388-65054888	SLC51B	3' UTR	9001
chr15:65057316-65057816	20.5232	1.5409	0.309135	4.98454	6.21097e-07	3.67436e-06	chr15:65057316-65057816	RASL12	Intron (ENST00000220062.9/51285, intron 4 of 4)	10127
chr15:65058920-65059420	11.1401	-0.383463	0.341133	-1.12409	0.260977	0.356241	chr15:65058920-65059420	RASL12	Exon (ENST00000220062.9/51285, exon 3 of 5)	8523
chr15:65060882-65061382	10.9259	0.797453	0.34765	2.29384	0.0217998	0.0452931	chr15:65060882-65061382	RASL12	Intron (ENST00000220062.9/51285, intron 2 of 4)	6561
chr15:65062167-65062667	7.7147	0.253416	0.44493	0.569564	0.568973	0.658974	chr15:65062167-65062667	RASL12	Intron (ENST00000220062.9/51285, intron 2 of 4)	5276
chr15:65066184-65067165	13.7398	-1.02193	0.340437	-3.00181	0.00268381	0.00738034	chr15:65066184-65067165	RASL12	Promoter (<=1kb)	778
chr15:65067704-65068204	42.9348	0.914739	0.204483	4.47343	7.69764e-06	3.76057e-05	chr15:65067704-65068204	RASL12	Promoter (<=1kb)	0
chr15:65068756-65069682	13.2314	-0.674848	0.379342	-1.779	0.0752405	0.128532	chr15:65068756-65069682	RASL12	Promoter (<=1kb)	-765
chr15:65071086-65071586	8.75589	-0.0170993	0.395283	-0.0432583	0.965496	0.975288	chr15:65071086-65071586	RASL12	Intron (ENST00000434605.2/51285, intron 1 of 4)	-3095
chr15:65075429-65075929	11.4575	-0.214409	0.336875	-0.636467	0.524472	0.618816	chr15:65075429-65075929	RASL12	Promoter (<=1kb)	761
chr15:65076279-65076779	8.52873	-0.858463	0.41899	-2.04889	0.0404733	0.0764426	chr15:65076279-65076779	KBTBD13	Promoter (<=1kb)	0
chr15:65077802-65078302	116.399	0.371782	0.146794	2.53268	0.0113195	0.0258407	chr15:65077802-65078302	KBTBD13	Promoter (1-2kb)	1056
chr15:65078810-65079310	11.4424	-0.19338	0.338892	-0.570624	0.568255	0.658334	chr15:65078810-65079310	KBTBD13	Promoter (2-3kb)	2064
chr15:65079689-65080189	8.38134	-0.142874	0.401159	-0.356154	0.721725	0.789058	chr15:65079689-65080189	KBTBD13	Promoter (2-3kb)	2943
chr15:65082478-65082978	89.3968	0.607413	0.151065	4.02088	5.79809e-05	0.000238784	chr15:65082478-65082978	KBTBD13	Distal Intergenic	5732
chr15:65083937-65084437	10.8103	-0.581474	0.356927	-1.62911	0.103289	0.16718	chr15:65083937-65084437	KBTBD13	Intron (ENST00000732793.1/ENST00000732793.1, intron 1 of 1)	7191
chr15:65086285-65086785	58.0308	0.146429	0.176157	0.831241	0.405837	0.50677	chr15:65086285-65086785	KBTBD13	Intron (ENST00000732793.1/ENST00000732793.1, intron 1 of 1)	9539
chr15:65089257-65089757	9.16703	-0.25349	0.406793	-0.623143	0.533191	0.62669	chr15:65089257-65089757	UBAP1L	Exon (ENST00000732793.1/ENST00000732793.1, exon 1 of 2)	11871
chr15:65093269-65093769	10.9231	-0.493385	0.376262	-1.31128	0.189763	0.275452	chr15:65093269-65093769	UBAP1L	Intron (ENST00000559089.6/390595, intron 5 of 5)	7859
chr15:65094554-65095054	16.9351	-0.343154	0.332661	-1.03154	0.302287	0.400957	chr15:65094554-65095054	UBAP1L	Exon (ENST00000559089.6/390595, exon 5 of 6)	6574
chr15:65096982-65097482	13.7664	0.103996	0.339563	0.306265	0.759403	0.819772	chr15:65096982-65097482	UBAP1L	Exon (ENST00000561387.1/390595, exon 1 of 2)	4146
chr15:65099234-65099734	9.25104	-0.419448	0.430582	-0.974142	0.329986	0.430017	chr15:65099234-65099734	UBAP1L	Promoter (1-2kb)	1894
chr15:65101467-65101967	66.1266	1.16155	0.187686	6.18876	6.0639e-10	5.46518e-09	chr15:65101467-65101967	UBAP1L	Promoter (<=1kb)	0
chr15:65104977-65105477	9.33556	-0.604456	0.383822	-1.57483	0.115295	0.183189	chr15:65104977-65105477	UBAP1L	Promoter (<=1kb)	764
chr15:65106114-65106614	16.4302	-0.557957	0.333563	-1.67272	0.0943828	0.155091	chr15:65106114-65106614	UBAP1L	Promoter (<=1kb)	0
chr15:65130888-65131388	14.9396	-1.05599	0.314491	-3.35777	0.000785741	0.00249286	chr15:65130888-65131388	PDCD7	Promoter (1-2kb)	-1718
chr15:65133617-65134117	371.413	-0.506815	0.149428	-3.39169	0.000694626	0.00223417	chr15:65133617-65134117	PDCD7	Promoter (<=1kb)	0
chr15:65140211-65140711	11.1592	-0.0547876	0.353011	-0.155201	0.876663	0.910295	chr15:65140211-65140711	PDCD7	Exon (ENST00000764972.1/ENST00000764972.1, exon 2 of 2)	-6403
chr15:65147028-65147528	5.96159	-0.540238	0.597127	-0.904728	0.36561	0.46649	chr15:65147028-65147528	CLPX	Intron (ENST00000764968.1/ENST00000764968.1, intron 1 of 2)	8323
chr15:65170567-65171067	9.83048	-1.37545	0.395994	-3.47341	0.000513883	0.00170684	chr15:65170567-65171067	CLPX	Intron (ENST00000300107.7/10845, intron 3 of 13)	-7920
chr15:65173692-65174192	4.80838	-0.552933	0.579695	-0.953835	0.340167	0.440516	chr15:65173692-65174192	CLPX	Intron (ENST00000300107.7/10845, intron 3 of 13)	10292
chr15:65183151-65183651	15.7672	1.66947	0.326084	5.11976	3.05924e-07	1.89843e-06	chr15:65183151-65183651	CLPX	Promoter (<=1kb)	833
chr15:65185236-65185736	661.121	-0.0651167	0.161069	-0.404277	0.686009	0.759558	chr15:65185236-65185736	CLPX	Promoter (<=1kb)	0
chr15:65189063-65189563	56.4046	-0.220988	0.177407	-1.24565	0.212892	0.302475	chr15:65189063-65189563	LOC124903509	Exon (ENST00000764762.1/ENST00000764762.1, exon 3 of 3)	3356
chr15:65191972-65192472	76.7088	3.70661	0.227536	16.2902	1.15884e-59	3.33805e-57	chr15:65191972-65192472	LOC124903509	Intron (ENST00000764760.1/124903509, intron 3 of 3)	6265
chr15:65194348-65195201	17.8592	0.681898	0.259766	2.62504	0.00866377	0.0204956	chr15:65194348-65195201	LOC124903509	3' UTR	8641
chr15:65196657-65197157	7.47979	0.381034	0.408542	0.932668	0.350991	0.451686	chr15:65196657-65197157	LOC124903509	3' UTR	10950
chr15:65209914-65210414	7.00286	-0.409835	0.488693	-0.838636	0.401674	0.502686	chr15:65209914-65210414	CILP	Promoter (1-2kb)	1059
chr15:65210721-65211221	7.87852	-0.0969023	0.422329	-0.229447	0.818521	0.866055	chr15:65210721-65211221	CILP	Promoter (<=1kb)	252
chr15:65212022-65212522	100.847	1.46622	0.148969	9.84249	7.38597e-23	2.22624e-21	chr15:65212022-65212522	CILP	Promoter (<=1kb)	-549
chr15:65214672-65215172	10.2504	-0.00878979	0.348919	-0.0251915	0.979902	0.98564	chr15:65214672-65215172	CILP	Intron (ENST00000764760.1/124903509, intron 3 of 3)	-3199
chr15:65217458-65217958	47.1364	2.13901	0.25455	8.4031	4.34845e-17	8.16104e-16	chr15:65217458-65217958	CILP	Intron (ENST00000764760.1/124903509, intron 3 of 3)	-5985
chr15:65231269-65231769	11.3745	0.755214	0.405906	1.86056	0.0628059	0.110519	chr15:65231269-65231769	CILP	Intron (ENST00000764760.1/124903509, intron 3 of 3)	-19796
chr15:65237028-65237528	21.4323	1.49716	0.296892	5.04279	4.58802e-07	2.76831e-06	chr15:65237028-65237528	PARP16	Exon (ENST00000764761.1/ENST00000764761.1, exon 1 of 2)	23479
chr15:65245119-65245619	13.8592	0.617104	0.325943	1.89329	0.0583192	0.103846	chr15:65245119-65245619	PARP16	Intron (ENST00000764760.1/124903509, intron 3 of 3)	15388
chr15:65246262-65246762	11.3516	0.588982	0.332074	1.77365	0.0761215	0.129783	chr15:65246262-65246762	PARP16	Intron (ENST00000764760.1/124903509, intron 3 of 3)	14245
chr15:65249588-65250088	38.2141	0.575152	0.254425	2.26059	0.0237844	0.0488264	chr15:65249588-65250088	PARP16	Intron (ENST00000764760.1/124903509, intron 3 of 3)	10919
chr15:65270875-65271375	33.2632	0.258143	0.217827	1.18508	0.235984	0.328504	chr15:65270875-65271375	PARP16	Exon (ENST00000261888.10/54956, exon 2 of 6)	-9868
chr15:65275057-65275557	39.3865	1.38521	0.208272	6.65099	2.91131e-11	3.05656e-10	chr15:65275057-65275557	SNORA24B	Intron (ENST00000261888.10/54956, intron 1 of 5)	10034
chr15:65286705-65287205	874.891	0.0391333	0.162722	0.240491	0.80995	0.859378	chr15:65286705-65287205	PARP16	Promoter (<=1kb)	0
chr15:65291830-65292330	10.3321	0.554058	0.333934	1.65919	0.0970785	0.158797	chr15:65291830-65292330	RNU5A-1	Intron (ENST00000558873.1/54956, intron 1 of 3)	-3721
chr15:65292620-65293120	13.8236	-1.27901	0.308784	-4.14209	3.4416e-05	0.000148525	chr15:65292620-65293120	RNU5A-1	Promoter (2-3kb)	-2931
chr15:65295917-65296417	512.895	-0.793546	0.171468	-4.62796	3.69279e-06	1.91383e-05	chr15:65295917-65296417	RNU5A-1	Promoter (<=1kb)	0
chr15:65300384-65300884	219.323	0.239498	0.150463	1.59174	0.111443	0.178156	chr15:65300384-65300884	PARP16	Promoter (<=1kb)	0
chr15:65304666-65305166	606.371	-0.664197	0.175006	-3.79529	0.000147473	0.000555917	chr15:65304666-65305166	RNU5B-1	Promoter (<=1kb)	0
chr15:65315665-65316165	5.96294	0.44162	0.474662	0.930387	0.352171	0.452887	chr15:65315665-65316165	RNU5B-1	Distal Intergenic	10988
chr15:65318790-65319290	138.366	-0.0647178	0.14793	-0.437491	0.661756	0.739415	chr15:65318790-65319290	RNU5B-1	Distal Intergenic	14113
chr15:65321503-65322003	10.3771	-0.576585	0.38719	-1.48915	0.136447	0.210466	chr15:65321503-65322003	IGDCC3	Distal Intergenic	12638
chr15:65326125-65326625	16.8401	0.490634	0.271298	1.80847	0.0705336	0.121778	chr15:65326125-65326625	IGDCC3	Distal Intergenic	8016
chr15:65327831-65328331	7.75458	0.864879	0.412894	2.09468	0.0361998	0.0696467	chr15:65327831-65328331	IGDCC3	3' UTR	6310
chr15:65329067-65329567	10.6484	-0.136869	0.373992	-0.365968	0.714389	0.783099	chr15:65329067-65329567	IGDCC3	Exon (ENST00000327987.9/9543, exon 13 of 14)	5074
chr15:65330580-65331080	10.3364	-0.385757	0.364349	-1.05876	0.28971	0.387446	chr15:65330580-65331080	IGDCC3	Exon (ENST00000327987.9/9543, exon 9 of 14)	3561
chr15:65331776-65332276	10.0125	-0.159921	0.358201	-0.446456	0.655268	0.73388	chr15:65331776-65332276	IGDCC3	Promoter (2-3kb)	2365
chr15:65333015-65333515	13.2058	-0.325675	0.370307	-0.879473	0.379145	0.480072	chr15:65333015-65333515	IGDCC3	Promoter (1-2kb)	1126
chr15:65334457-65334957	14.2114	0.082914	0.326334	0.254077	0.799436	0.851346	chr15:65334457-65334957	IGDCC3	Promoter (<=1kb)	0
chr15:65335699-65336199	8.82142	-0.183515	0.389097	-0.471644	0.637181	0.718362	chr15:65335699-65336199	IGDCC3	Promoter (1-2kb)	-1058
chr15:65336526-65337026	14.2123	0.0253486	0.299945	0.0845107	0.93265	0.951514	chr15:65336526-65337026	IGDCC3	Promoter (1-2kb)	-1885
chr15:65337616-65338116	10.2517	0.113026	0.359488	0.314409	0.753211	0.814738	chr15:65337616-65338116	IGDCC3	Promoter (2-3kb)	-2975
chr15:65339913-65340413	26.9534	3.39456	0.314551	10.7918	3.76534e-27	1.55411e-25	chr15:65339913-65340413	IGDCC3	Intron (ENST00000327987.9/9543, intron 2 of 13)	-5272
chr15:65355354-65355854	69.3736	1.68558	0.185008	9.11086	8.17351e-20	1.93427e-18	chr15:65355354-65355854	IGDCC3	Promoter (<=1kb)	57
chr15:65361685-65362185	18.9314	1.32065	0.275915	4.78642	1.69782e-06	9.33545e-06	chr15:65361685-65362185	IGDCC3	Intron (ENST00000327987.9/9543, intron 2 of 13)	-5313
chr15:65366380-65366880	8.59177	0.9316	0.394393	2.36211	0.018171	0.0387803	chr15:65366380-65366880	IGDCC3	Intron (ENST00000327987.9/9543, intron 2 of 13)	8420
chr15:65369194-65369694	9.7321	0.725845	0.37506	1.93528	0.0529565	0.0958195	chr15:65369194-65369694	IGDCC3	Intron (ENST00000327987.9/9543, intron 2 of 13)	5606
chr15:65373347-65373847	22.4472	0.349755	0.252469	1.38534	0.165948	0.247052	chr15:65373347-65373847	IGDCC3	Promoter (1-2kb)	1453
chr15:65377473-65377973	115.811	0.276471	0.137755	2.00698	0.0447522	0.0832045	chr15:65377473-65377973	IGDCC3	Promoter (<=1kb)	29
chr15:65378761-65379261	6.25229	-0.431075	0.478478	-0.90093	0.367626	0.468531	chr15:65378761-65379261	IGDCC3	Promoter (<=1kb)	-759
chr15:65385106-65385606	213.101	0.00560568	0.128177	0.0437338	0.965117	0.975049	chr15:65385106-65385606	IGDCC4	Promoter (<=1kb)	164
chr15:65388493-65388993	12.9391	-0.126681	0.325788	-0.388844	0.697391	0.768962	chr15:65388493-65388993	IGDCC4	Promoter (1-2kb)	-1848
chr15:65392323-65392823	6.74045	0.17099	0.434338	0.393681	0.693817	0.766012	chr15:65392323-65392823	IGDCC4	Exon (ENST00000352385.3/57722, exon 11 of 20)	3606
chr15:65393013-65393513	6.99203	0.517226	0.458418	1.12828	0.2592	0.354259	chr15:65393013-65393513	IGDCC4	Promoter (2-3kb)	2916
chr15:65393576-65394076	9.40211	0.208404	0.383056	0.544056	0.586403	0.674156	chr15:65393576-65394076	IGDCC4	Promoter (2-3kb)	2353
chr15:65395797-65396297	102.83	1.32674	0.184894	7.17568	7.19479e-13	9.02227e-12	chr15:65395797-65396297	IGDCC4	Promoter (<=1kb)	132
chr15:65401089-65401589	112.349	1.02781	0.157163	6.53977	6.16126e-11	6.23228e-10	chr15:65401089-65401589	IGDCC4	Intron (ENST00000352385.3/57722, intron 4 of 19)	-4660
chr15:65406609-65407109	14.0278	2.10855	0.417451	5.05103	4.39445e-07	2.6593e-06	chr15:65406609-65407109	IGDCC4	Intron (ENST00000352385.3/57722, intron 3 of 19)	3976
chr15:65409260-65409760	93.2859	3.20624	0.224281	14.2956	2.32997e-46	2.98429e-44	chr15:65409260-65409760	IGDCC4	Promoter (1-2kb)	1325
chr15:65411133-65411633	9.87336	0.555677	0.370268	1.50074	0.133422	0.206637	chr15:65411133-65411633	IGDCC4	Promoter (<=1kb)	-48
chr15:65421669-65422169	211.623	2.77503	0.135386	20.4971	2.2848e-93	4.48163e-90	chr15:65421669-65422169	IGDCC4	Promoter (<=1kb)	778
chr15:65424600-65425100	8.93415	-0.39976	0.371473	-1.07615	0.281861	0.378877	chr15:65424600-65425100	IGDCC4	Promoter (1-2kb)	-1653
chr15:65425699-65426199	7.83095	-0.347709	0.445016	-0.78134	0.434603	0.534471	chr15:65425699-65426199	IGDCC4	Promoter (2-3kb)	-2752
chr15:65436173-65436673	8.77781	1.15413	0.383407	3.0102	0.00261072	0.00720618	chr15:65436173-65436673	IGDCC4	Distal Intergenic	-13226
chr15:65438702-65439202	10.0788	0.678083	0.3659	1.85319	0.0638547	0.112049	chr15:65438702-65439202	IGDCC4	Distal Intergenic	-15755
chr15:65440086-65440586	10.5201	-0.772881	0.366484	-2.10891	0.0349525	0.0676043	chr15:65440086-65440586	DPP8	Distal Intergenic	15105
chr15:65441900-65442400	7.80077	-0.138113	0.433733	-0.318429	0.750159	0.812378	chr15:65441900-65442400	DPP8	Distal Intergenic	13291
chr15:65460908-65461408	170.609	-0.859613	0.219265	-3.92043	8.83922e-05	0.000350352	chr15:65460908-65461408	DPP8	Promoter (2-3kb)	2437
chr15:65470815-65471315	12.6885	-1.4378	0.426983	-3.36734	0.000758968	0.00241844	chr15:65470815-65471315	DPP8	Intron (ENST00000341861.9/54878, intron 12 of 19)	-3623
chr15:65489043-65489543	37.2937	0.0804079	0.220612	0.364477	0.715502	0.783919	chr15:65489043-65489543	DPP8	Promoter (<=1kb)	743
chr15:65512991-65513491	16.1204	-0.119965	0.289527	-0.414348	0.678619	0.753364	chr15:65512991-65513491	DPP8	Promoter (<=1kb)	-160
chr15:65517432-65517932	630.618	-0.485085	0.154555	-3.13859	0.00169764	0.00493662	chr15:65517432-65517932	DPP8	Promoter (<=1kb)	0
chr15:65520097-65520597	14.3747	1.24215	0.320119	3.88028	0.000104337	0.000407405	chr15:65520097-65520597	DPP8	Promoter (2-3kb)	-2393
chr15:65522973-65523473	8.29151	0.474347	0.35921	1.32053	0.186658	0.271751	chr15:65522973-65523473	DPP8	Distal Intergenic	-5269
chr15:65528484-65528984	14.0818	-1.11803	0.340777	-3.28083	0.00103502	0.0031834	chr15:65528484-65528984	HACD3	Promoter (1-2kb)	-1434
chr15:65530194-65530694	510.696	-0.1427	0.143671	-0.993246	0.32059	0.420161	chr15:65530194-65530694	HACD3	Promoter (<=1kb)	0
chr15:65550764-65551264	10.9282	0.625091	0.348216	1.79513	0.0726338	0.124776	chr15:65550764-65551264	HACD3	Promoter (<=1kb)	0
chr15:65574045-65574545	27.6134	1.54998	0.268407	5.77474	7.7073e-09	6.03265e-08	chr15:65574045-65574545	HACD3	Promoter (<=1kb)	0
chr15:65577229-65577729	9.24143	-0.335051	0.399311	-0.839072	0.401429	0.502434	chr15:65577229-65577729	HACD3	Promoter (2-3kb)	2964
chr15:65578800-65579300	9.91521	-0.0151155	0.382494	-0.0395182	0.968477	0.97744	chr15:65578800-65579300	HACD3	3' UTR	4535
chr15:65579810-65580310	13.8847	0.286153	0.303091	0.944115	0.345111	0.445652	chr15:65579810-65580310	HACD3	Intron (ENST00000573314.5/81556, intron 11 of 11)	5545
chr15:65583681-65584181	88.8603	0.0792109	0.175894	0.450334	0.65247	0.731451	chr15:65583681-65584181	INTS14	Promoter (2-3kb)	2777
chr15:65595903-65596403	14.9031	-0.701253	0.297924	-2.3538	0.0185828	0.0395435	chr15:65595903-65596403	INTS14	Promoter (2-3kb)	2462
chr15:65608850-65609685	14.1839	-0.0791772	0.300531	-0.263458	0.792198	0.845671	chr15:65608850-65609685	INTS14	Promoter (1-2kb)	1436
chr15:65610978-65611478	543.185	-0.247673	0.151578	-1.63396	0.102267	0.165797	chr15:65610978-65611478	INTS14	Promoter (<=1kb)	0
chr15:65620805-65621305	8.85492	-0.276359	0.357951	-0.772059	0.440079	0.539676	chr15:65620805-65621305	SLC24A1	Promoter (<=1kb)	-627
chr15:65630691-65631191	122.324	0.57386	0.156546	3.66575	0.000246611	0.000884772	chr15:65630691-65631191	SLC24A1	Intron (ENST00000434116.6/9187, intron 3 of 7)	6610
chr15:65632514-65633014	7.80072	-0.569326	0.454091	-1.25377	0.209925	0.299038	chr15:65632514-65633014	SLC24A1	Intron (ENST00000434116.6/9187, intron 3 of 7)	8433
chr15:65633234-65633734	20.1069	1.58338	0.274375	5.77087	7.88634e-09	6.16623e-08	chr15:65633234-65633734	SLC24A1	Intron (ENST00000434116.6/9187, intron 3 of 7)	9153
chr15:65638542-65639042	106.99	0.205152	0.136985	1.49762	0.134232	0.207686	chr15:65638542-65639042	SLC24A1	Intron (ENST00000434116.6/9187, intron 3 of 7)	-3863
chr15:65641714-65642214	21.6098	-0.30257	0.268035	-1.12885	0.258963	0.353992	chr15:65641714-65642214	SLC24A1	Promoter (<=1kb)	-691
chr15:65644512-65645012	14.1285	-0.836578	0.316257	-2.64525	0.00816305	0.0194768	chr15:65644512-65645012	SLC24A1	Promoter (<=1kb)	584
chr15:65666360-65666860	9.41815	0.196338	0.392876	0.499745	0.617255	0.701078	chr15:65666360-65666860	DENND4A	Promoter (1-2kb)	-1404
chr15:65682472-65682972	9.15541	-0.719383	0.509243	-1.41265	0.157758	0.237013	chr15:65682472-65682972	DENND4A	Intron (ENST00000443035.8/10260, intron 23 of 32)	7566
chr15:65684916-65685416	8.00958	0.48624	0.383712	1.2672	0.205083	0.293388	chr15:65684916-65685416	DENND4A	Intron (ENST00000443035.8/10260, intron 23 of 32)	5122
chr15:65702181-65702681	9.27163	0.362467	0.352207	1.02913	0.303419	0.402154	chr15:65702181-65702681	DENND4A	Promoter (<=1kb)	-380
chr15:65712345-65712845	7.21053	-2.33774	0.830881	-2.81357	0.00489948	0.012501	chr15:65712345-65712845	MIR4511	Intron (ENST00000443035.8/10260, intron 14 of 32)	6487
chr15:65714343-65714843	7.13869	-0.270315	0.425517	-0.635262	0.525257	0.619533	chr15:65714343-65714843	MIR4511	Intron (ENST00000443035.8/10260, intron 14 of 32)	4489
chr15:65739416-65739916	7.41758	0.0196202	0.464025	0.0422827	0.966273	0.975801	chr15:65739416-65739916	RAB11A	Intron (ENST00000569304.1/8766, intron 1 of 2)	13362
chr15:65761152-65761652	34.9868	-1.40563	0.307195	-4.57568	4.74666e-06	2.40998e-05	chr15:65761152-65761652	DENND4A	Promoter (<=1kb)	0
chr15:65762278-65762778	8.92652	-0.507598	0.389573	-1.30296	0.192588	0.278837	chr15:65762278-65762778	DENND4A	Promoter (<=1kb)	-841
chr15:65762948-65763448	23.0646	-0.442072	0.287789	-1.5361	0.124514	0.195198	chr15:65762948-65763448	DENND4A	Promoter (1-2kb)	-1511
chr15:65767792-65768292	109.359	-1.00304	0.209362	-4.79094	1.66005e-06	9.14217e-06	chr15:65767792-65768292	DENND4A	Intron (ENST00000569304.1/8766, intron 2 of 2)	-6355
chr15:65772893-65773393	59.9661	-0.895944	0.192893	-4.64478	3.4044e-06	1.77567e-05	chr15:65772893-65773393	DENND4A	Intron (ENST00000569304.1/8766, intron 2 of 2)	-11456
chr15:65778297-65778797	50.6082	-1.28102	0.225704	-5.67568	1.38136e-08	1.04408e-07	chr15:65778297-65778797	DENND4A	Intron (ENST00000569304.1/8766, intron 2 of 2)	13327
chr15:65779381-65779881	10.2111	-0.97449	0.35383	-2.75412	0.00588505	0.0146601	chr15:65779381-65779881	DENND4A	Intron (ENST00000569304.1/8766, intron 2 of 2)	12243
chr15:65785173-65785673	29.4126	1.15251	0.249715	4.61531	3.92518e-06	2.02393e-05	chr15:65785173-65785673	DENND4A	Intron (ENST00000569304.1/8766, intron 2 of 2)	6451
chr15:65787703-65788203	51.1369	0.344508	0.195428	1.76284	0.0779281	0.132316	chr15:65787703-65788203	DENND4A	Intron (ENST00000569304.1/8766, intron 2 of 2)	3921
chr15:65792065-65792565	1115.06	-0.400236	0.169412	-2.3625	0.0181523	0.0387468	chr15:65792065-65792565	DENND4A	Promoter (<=1kb)	0
chr15:65796383-65796883	27.5144	0.203739	0.275026	0.740798	0.458816	0.557692	chr15:65796383-65796883	LOC105370866	Exon (ENST00000702380.1/ENST00000702380.1, exon 2 of 2)	3936
chr15:65798806-65799306	10.9653	0.162354	0.422905	0.383901	0.701051	0.771994	chr15:65798806-65799306	LOC105370866	Intron (ENST00000569304.1/8766, intron 2 of 2)	6359
chr15:65801346-65801846	6.39713	-1.02468	0.506896	-2.02148	0.0432297	0.0808127	chr15:65801346-65801846	LOC105370866	Intron (ENST00000569304.1/8766, intron 2 of 2)	8899
chr15:65804930-65805430	31.2614	-1.42225	0.285611	-4.97966	6.36963e-07	3.76261e-06	chr15:65804930-65805430	LOC105370866	Exon (ENST00000702380.1/ENST00000702380.1, exon 1 of 2)	12483
chr15:65807689-65808189	168.721	-0.582181	0.185487	-3.13866	0.00169723	0.00493549	chr15:65807689-65808189	LOC105370866	Intron (ENST00000569304.1/8766, intron 2 of 2)	15242
chr15:65809631-65810131	6.12283	-0.631324	0.456727	-1.38228	0.166886	0.248158	chr15:65809631-65810131	LOC105370866	Intron (ENST00000569304.1/8766, intron 2 of 2)	17184
chr15:65816225-65816725	54.8869	1.76952	0.237948	7.43661	1.033e-13	1.41675e-12	chr15:65816225-65816725	LOC105370866	Exon (ENST00000503999.2/ENST00000503999.2, exon 2 of 2)	23778
chr15:65818846-65819346	302.57	-0.8823	0.169773	-5.19695	2.02587e-07	1.29345e-06	chr15:65818846-65819346	LOC105370866	Intron (ENST00000569304.1/8766, intron 2 of 2)	26399
chr15:65820371-65820871	13.7817	0.162974	0.322931	0.504672	0.61379	0.698151	chr15:65820371-65820871	LOC105370866	Intron (ENST00000569304.1/8766, intron 2 of 2)	27924
chr15:65821273-65821773	9.96397	-1.70122	0.436457	-3.8978	9.70711e-05	0.000381536	chr15:65821273-65821773	LOC105370866	Intron (ENST00000569304.1/8766, intron 2 of 2)	28826
chr15:65822850-65823350	14.8729	-0.672475	0.285094	-2.35878	0.0183351	0.0390841	chr15:65822850-65823350	LOC105370866	Intron (ENST00000569304.1/8766, intron 2 of 2)	30403
chr15:65824066-65824566	24.3348	-0.543027	0.2385	-2.27684	0.0227955	0.0470747	chr15:65824066-65824566	LOC105370866	Intron (ENST00000569304.1/8766, intron 2 of 2)	31619
chr15:65828547-65829047	93.5342	-0.907493	0.155611	-5.83182	5.48265e-09	4.37297e-08	chr15:65828547-65829047	LOC105370866	Intron (ENST00000569304.1/8766, intron 2 of 2)	36100
chr15:65832838-65833338	158.097	0.151316	0.158742	0.95322	0.340478	0.440826	chr15:65832838-65833338	RAB11A	Intron (ENST00000569304.1/8766, intron 2 of 2)	-36118
chr15:65856814-65857314	71.3225	-0.395997	0.161537	-2.45143	0.0142292	0.0314739	chr15:65856814-65857314	RAB11A	Intron (ENST00000569304.1/8766, intron 2 of 2)	-12142
chr15:65862592-65863092	203.005	0.728718	0.150757	4.83374	1.33992e-06	7.49603e-06	chr15:65862592-65863092	RAB11A	Intron (ENST00000569304.1/8766, intron 2 of 2)	-6364
chr15:65867910-65868410	11.1147	0.82398	0.365996	2.25134	0.0243642	0.0498319	chr15:65867910-65868410	RAB11A	Promoter (1-2kb)	-1046
chr15:65869218-65869718	754.54	-0.491478	0.161486	-3.04347	0.00233869	0.0065453	chr15:65869218-65869718	RAB11A	Promoter (<=1kb)	0
chr15:65872461-65872961	13.2892	1.48246	0.362334	4.09143	4.28728e-05	0.000181455	chr15:65872461-65872961	RAB11A	Promoter (2-3kb)	2448
chr15:65877758-65878258	11.5591	-1.33813	0.513638	-2.60521	0.00918182	0.0215535	chr15:65877758-65878258	RAB11A	5' UTR	7745
chr15:65881877-65882377	31.6362	0.242916	0.218604	1.11121	0.266476	0.362192	chr15:65881877-65882377	RAB11A	Intron (ENST00000569304.1/8766, intron 2 of 2)	11864
chr15:65884502-65885002	24.6918	1.28161	0.245758	5.21493	1.83883e-07	1.18132e-06	chr15:65884502-65885002	RAB11A	Intron (ENST00000569304.1/8766, intron 2 of 2)	14489
chr15:65887507-65888007	181.122	-1.02116	0.160701	-6.35443	2.092e-10	1.99224e-09	chr15:65887507-65888007	RAB11A	3' UTR	17494
chr15:65888914-65889414	40.9626	0.173179	0.258167	0.670805	0.502345	0.598531	chr15:65888914-65889414	RAB11A	3' UTR	18901
chr15:65893008-65893508	7.16905	0.990847	0.499979	1.98178	0.0475043	0.087498	chr15:65893008-65893508	MEGF11	Distal Intergenic	16263
chr15:65902321-65902821	58.581	2.94428	0.219699	13.4014	5.93247e-41	5.68559e-39	chr15:65902321-65902821	MEGF11	3' UTR	6950
chr15:65906491-65906991	5.78757	-0.127523	0.510597	-0.249753	0.802778	0.853828	chr15:65906491-65906991	MEGF11	Promoter (2-3kb)	2780
chr15:66285463-66285963	24.4494	1.80782	0.274299	6.59069	4.37783e-11	4.50124e-10	chr15:66285463-66285963	DIS3L	Intron (ENST00000784663.1/105370868, intron 1 of 1)	-7254
chr15:66287453-66287953	12.9159	-0.394432	0.315876	-1.24869	0.211777	0.301191	chr15:66287453-66287953	DIS3L	Intron (ENST00000784663.1/105370868, intron 1 of 1)	-5264
chr15:66290439-66290939	145.52	1.82591	0.158994	11.4842	1.58483e-30	8.17242e-29	chr15:66290439-66290939	DIS3L	Promoter (2-3kb)	-2278
chr15:66293337-66293837	514.372	0.124863	0.142889	0.873847	0.382202	0.483126	chr15:66293337-66293837	DIS3L-AS1	Promoter (<=1kb)	0
chr15:66304853-66305353	39.3776	3.88269	0.274021	14.1693	1.41866e-45	1.75064e-43	chr15:66304853-66305353	DIS3L	Promoter (1-2kb)	-1467
chr15:66311025-66311525	10.3172	-0.0284087	0.356577	-0.0796706	0.936499	0.954413	chr15:66311025-66311525	DIS3L	Intron (ENST00000319194.9/115752, intron 4 of 16)	4205
chr15:66323347-66323847	5.88498	-0.54243	0.535643	-1.01267	0.311217	0.410462	chr15:66323347-66323847	DIS3L	3' UTR	-5150
chr15:66334500-66335000	7.58607	-1.04868	0.440769	-2.3792	0.0173501	0.0372829	chr15:66334500-66335000	DIS3L	Distal Intergenic	5220
chr15:66335059-66335559	9.44105	0.953327	0.398926	2.38973	0.0168606	0.0363705	chr15:66335059-66335559	DIS3L	Distal Intergenic	5779
chr15:66346343-66346843	9.7253	-1.63704	0.449865	-3.63896	0.000273745	0.000971178	chr15:66346343-66346843	SCARNA14	Promoter (<=1kb)	499
chr15:66354370-66354870	12.8334	-2.11462	0.37087	-5.70178	1.18561e-08	9.03649e-08	chr15:66354370-66354870	TIPIN	Promoter (1-2kb)	1815
chr15:66356499-66356999	710.996	-0.513909	0.164246	-3.1289	0.0017546	0.005082	chr15:66356499-66356999	TIPIN	Promoter (<=1kb)	0
chr15:66358785-66359285	6.74228	-0.983572	0.451712	-2.17743	0.0294483	0.0584787	chr15:66358785-66359285	TIPIN	Promoter (2-3kb)	-2100
chr15:66370073-66370573	226.785	0.103588	0.161865	0.639964	0.522196	0.616675	chr15:66370073-66370573	TIPIN	Intron (ENST00000562124.5/54962, intron 1 of 7)	-13388
chr15:66380374-66380874	5.78674	0.720306	0.606229	1.18818	0.234764	0.327094	chr15:66380374-66380874	TIPIN	Intron (ENST00000562124.5/54962, intron 1 of 7)	5833
chr15:66386548-66387048	899.296	-0.458652	0.166393	-2.75645	0.00584331	0.0145709	chr15:66386548-66387048	TIPIN	Promoter (<=1kb)	0
chr15:66394983-66395483	19.543	-1.00919	0.268337	-3.76091	0.000169296	0.000629745	chr15:66394983-66395483	MAP2K1	Intron (ENST00000425818.2/5604, intron 1 of 4)	-6258
chr15:66400148-66400648	13.3859	-0.00129667	0.38948	-0.00332924	0.997344	0.998174	chr15:66400148-66400648	MAP2K1	Promoter (1-2kb)	-1093
chr15:66401639-66402139	69.59	-0.828319	0.166653	-4.97031	6.68465e-07	3.93458e-06	chr15:66401639-66402139	MAP2K1	Promoter (<=1kb)	0
chr15:66402828-66403328	8.0592	-0.239747	0.384898	-0.622885	0.53336	0.626833	chr15:66402828-66403328	MAP2K1	Promoter (<=1kb)	948
chr15:66404524-66405024	16.9744	0.895838	0.285383	3.13907	0.00169483	0.00492941	chr15:66404524-66405024	MAP2K1	Promoter (2-3kb)	2644
chr15:66409870-66410370	14.6549	-0.479539	0.287907	-1.6656	0.0957922	0.157023	chr15:66409870-66410370	MAP2K1	Intron (ENST00000425818.2/5604, intron 1 of 4)	7990
chr15:66411109-66411609	119.394	-0.0683786	0.202661	-0.337405	0.735812	0.800554	chr15:66411109-66411609	MAP2K1	Intron (ENST00000425818.2/5604, intron 1 of 4)	9229
chr15:66414790-66415290	6.94909	-0.777434	0.448007	-1.73532	0.0826846	0.138942	chr15:66414790-66415290	MAP2K1	Exon (ENST00000565203.2/ENST00000565203.2, exon 1 of 1)	12910
chr15:66418427-66418927	14.8073	3.19025	0.394409	8.08867	6.03202e-16	1.02301e-14	chr15:66418427-66418927	MAP2K1	Intron (ENST00000425818.2/5604, intron 1 of 4)	16547
chr15:66421733-66422233	7.67529	-1.12012	0.436365	-2.56693	0.0102603	0.0237239	chr15:66421733-66422233	MAP2K1	Intron (ENST00000425818.2/5604, intron 1 of 4)	19853
chr15:66426377-66426877	6.3435	1.3731	0.48842	2.81131	0.00493408	0.0125781	chr15:66426377-66426877	MAP2K1	Intron (ENST00000425818.2/5604, intron 1 of 4)	24497
chr15:66433048-66433548	16.5228	1.65708	0.296422	5.59029	2.26697e-08	1.66179e-07	chr15:66433048-66433548	MAP2K1	Intron (ENST00000425818.2/5604, intron 1 of 4)	-19906
chr15:66454092-66454592	8.56559	-0.0290221	0.474873	-0.0611156	0.951267	0.964967	chr15:66454092-66454592	MAP2K1	Promoter (<=1kb)	638
chr15:66454886-66455386	7.94733	-0.271194	0.417327	-0.649836	0.515798	0.610899	chr15:66454886-66455386	MAP2K1	Promoter (1-2kb)	1432
chr15:66456180-66456680	39.211	-0.489765	0.322731	-1.51756	0.129124	0.201121	chr15:66456180-66456680	MAP2K1	Promoter (2-3kb)	2726
chr15:66459758-66460258	9.68117	-1.00392	0.388125	-2.58658	0.00969324	0.022578	chr15:66459758-66460258	MAP2K1	Intron (ENST00000685172.1/5604, intron 5 of 9)	6304
chr15:66472132-66472632	165.652	-0.265908	0.150873	-1.76247	0.0779902	0.132402	chr15:66472132-66472632	MAP2K1	Intron (ENST00000685172.1/5604, intron 5 of 9)	-12250
chr15:66476523-66477023	16.8177	0.376404	0.320148	1.17572	0.239707	0.332675	chr15:66476523-66477023	MAP2K1	Intron (ENST00000685172.1/5604, intron 5 of 9)	-7859
chr15:66477399-66477899	11.8202	-0.440592	0.327633	-1.34477	0.178698	0.262329	chr15:66477399-66477899	MAP2K1	Intron (ENST00000685172.1/5604, intron 5 of 9)	-6983
chr15:66479431-66479931	9.13284	-0.634028	0.364934	-1.73738	0.0823206	0.13844	chr15:66479431-66479931	MAP2K1	Intron (ENST00000685172.1/5604, intron 5 of 9)	-4951
chr15:66481059-66481559	8.08132	-0.740072	0.413183	-1.79115	0.0732695	0.125688	chr15:66481059-66481559	MAP2K1	Intron (ENST00000685172.1/5604, intron 5 of 9)	-3323
chr15:66482793-66483293	10.8061	0.113508	0.373473	0.303927	0.761184	0.821187	chr15:66482793-66483293	MAP2K1	Promoter (1-2kb)	-1589
chr15:66484620-66485120	9.86095	-0.296382	0.393571	-0.753059	0.451414	0.550703	chr15:66484620-66485120	MAP2K1	Promoter (<=1kb)	0
chr15:66485641-66486141	9.26384	-0.529411	0.398793	-1.32753	0.184332	0.269051	chr15:66485641-66486141	MAP2K1	Promoter (<=1kb)	-437
chr15:66488109-66488609	13.0661	-0.459678	0.328372	-1.39987	0.161552	0.241653	chr15:66488109-66488609	MAP2K1	Promoter (1-2kb)	1531
chr15:66488860-66489360	7.90766	-0.382462	0.436208	-0.876789	0.380601	0.481528	chr15:66488860-66489360	MAP2K1	Promoter (2-3kb)	2282
chr15:66489986-66490809	15.5933	-0.595153	0.302582	-1.96692	0.0491927	0.0900944	chr15:66489986-66490809	SNAPC5	Promoter (1-2kb)	1300
chr15:66491838-66492338	8.69461	-0.769317	0.417715	-1.84173	0.0655151	0.114455	chr15:66491838-66492338	SNAPC5	Promoter (<=1kb)	0
chr15:66497545-66498045	580.597	-0.120456	0.154758	-0.77835	0.436363	0.536111	chr15:66497545-66498045	SNAPC5	Promoter (<=1kb)	0
chr15:66501207-66501707	10.794	-1.35899	0.450229	-3.01844	0.0025408	0.00703732	chr15:66501207-66501707	SNORD18C	Promoter (<=1kb)	0
chr15:66505010-66505510	444.639	-0.260541	0.14954	-1.74228	0.0814586	0.13725	chr15:66505010-66505510	ZWILCH	Promoter (<=1kb)	0
chr15:66507451-66507951	6.89823	0.122433	0.468667	0.261238	0.793909	0.847046	chr15:66507451-66507951	ZWILCH	Promoter (2-3kb)	2125
chr15:66508243-66508743	47.6487	-0.999432	0.191147	-5.22861	1.70792e-07	1.10242e-06	chr15:66508243-66508743	ZWILCH	Promoter (2-3kb)	2917
chr15:66541254-66541754	9.16447	-0.482619	0.495864	-0.973288	0.33041	0.430488	chr15:66541254-66541754	ZWILCH	Promoter (1-2kb)	1101
chr15:66556543-66557043	9.31274	-0.35332	0.464532	-0.760593	0.4469	0.546244	chr15:66556543-66557043	LCTL	Intron (ENST00000341509.9/197021, intron 8 of 12)	6519
chr15:66564250-66564750	26.9523	1.20577	0.237972	5.06686	4.04424e-07	2.46263e-06	chr15:66564250-66564750	LCTL	Promoter (<=1kb)	-688
chr15:66565076-66565576	8.0598	-0.629409	0.428318	-1.46949	0.1417	0.217082	chr15:66565076-66565576	LCTL	Promoter (<=1kb)	0
chr15:66566930-66567430	99.9783	0.476331	0.184764	2.57805	0.00993591	0.0230725	chr15:66566930-66567430	LCTL	Promoter (<=1kb)	-932
chr15:66569885-66570385	8.25016	-0.551141	0.383899	-1.43564	0.151105	0.228757	chr15:66569885-66570385	LCTL	Distal Intergenic	-3887
chr15:66578225-66578725	73.0081	1.37613	0.227616	6.04582	1.48651e-09	1.27682e-08	chr15:66578225-66578725	LINC01169	Distal Intergenic	-3465
chr15:66580575-66581075	6.54502	0.734135	0.464719	1.57974	0.114166	0.181722	chr15:66580575-66581075	LINC01169	Promoter (1-2kb)	-1115
chr15:66588879-66589379	53.4064	3.7795	0.268849	14.0581	6.87175e-45	8.0689e-43	chr15:66588879-66589379	LINC01169	Intron (ENST00000558797.1/102723165, intron 1 of 4)	6689
chr15:66598070-66598570	109.827	0.947148	0.167483	5.65518	1.55686e-08	1.1673e-07	chr15:66598070-66598570	LINC01169	Intron (ENST00000558797.1/102723165, intron 1 of 4)	15880
chr15:66600234-66600734	9.24821	-0.52948	0.375207	-1.41117	0.158195	0.237553	chr15:66600234-66600734	LINC01169	Intron (ENST00000558797.1/102723165, intron 1 of 4)	18044
chr15:66600951-66601451	6.99475	-0.401086	0.433642	-0.924926	0.355005	0.45576	chr15:66600951-66601451	LINC01169	Intron (ENST00000558797.1/102723165, intron 1 of 4)	18761
chr15:66603550-66604050	107.456	0.0798488	0.140754	0.567293	0.570515	0.660224	chr15:66603550-66604050	LINC01169	Intron (ENST00000558797.1/102723165, intron 1 of 4)	21360
chr15:66613701-66614201	38.1268	0.554723	0.196725	2.81979	0.00480549	0.0122933	chr15:66613701-66614201	LINC01169	Intron (ENST00000558797.1/102723165, intron 1 of 4)	31511
chr15:66615109-66615609	8.76193	-1.43269	0.379114	-3.77905	0.00015743	0.000589772	chr15:66615109-66615609	LINC01169	Intron (ENST00000558797.1/102723165, intron 1 of 4)	32919
chr15:66617320-66617820	53.596	1.01716	0.187606	5.42176	5.90142e-08	4.07469e-07	chr15:66617320-66617820	LINC01169	Intron (ENST00000558797.1/102723165, intron 1 of 4)	35130
chr15:66619099-66619599	83.465	0.222789	0.142874	1.55933	0.118917	0.187887	chr15:66619099-66619599	LINC01169	Intron (ENST00000558797.1/102723165, intron 1 of 4)	36909
chr15:66622051-66622551	21.7676	0.734774	0.253635	2.89698	0.00376777	0.00993025	chr15:66622051-66622551	LINC01169	Intron (ENST00000558797.1/102723165, intron 1 of 4)	39861
chr15:66624125-66624625	10.8193	2.41636	0.477198	5.06364	4.11324e-07	2.50192e-06	chr15:66624125-66624625	LINC01169	Intron (ENST00000558797.1/102723165, intron 1 of 4)	41935
chr15:66630882-66631382	8.70958	0.246883	0.416129	0.593285	0.552991	0.644679	chr15:66630882-66631382	LINC01169	Intron (ENST00000558797.1/102723165, intron 1 of 4)	-44251
chr15:66632153-66632653	12.6917	0.00721533	0.347412	0.0207688	0.98343	0.98805	chr15:66632153-66632653	LINC01169	Intron (ENST00000558797.1/102723165, intron 1 of 4)	-42980
chr15:66633060-66633560	12.3639	-0.214949	0.382718	-0.561638	0.574362	0.663622	chr15:66633060-66633560	LINC01169	Intron (ENST00000558797.1/102723165, intron 1 of 4)	-42073
chr15:66636053-66636553	8.89861	-1.17194	0.400302	-2.92765	0.00341538	0.00911356	chr15:66636053-66636553	LINC01169	Intron (ENST00000558797.1/102723165, intron 1 of 4)	-39080
chr15:66638293-66638793	97.2122	-1.69954	0.168114	-10.1095	5.01574e-24	1.65284e-22	chr15:66638293-66638793	LINC01169	Intron (ENST00000558797.1/102723165, intron 1 of 4)	-36840
chr15:66644147-66644647	7.92298	-0.857551	0.411337	-2.08479	0.0370883	0.0710917	chr15:66644147-66644647	LINC01169	Intron (ENST00000558797.1/102723165, intron 1 of 4)	-30986
chr15:66644946-66645446	11.4351	-0.668497	0.319525	-2.09216	0.0364241	0.069999	chr15:66644946-66645446	LINC01169	Exon (ENST00000839031.1/ENST00000839031.1, exon 1 of 2)	-30187
chr15:66647022-66647522	11.0279	0.0583275	0.37638	0.15497	0.876845	0.910462	chr15:66647022-66647522	LINC01169	Intron (ENST00000558797.1/102723165, intron 1 of 4)	-28111
chr15:66652244-66652744	8.68947	-0.527351	0.385225	-1.36894	0.171018	0.25311	chr15:66652244-66652744	LINC01169	Intron (ENST00000558797.1/102723165, intron 1 of 4)	-22889
chr15:66654780-66655280	122.665	0.84596	0.139327	6.07174	1.26531e-09	1.09583e-08	chr15:66654780-66655280	LINC01169	Intron (ENST00000558797.1/102723165, intron 1 of 4)	-20353
chr15:66657467-66657967	10.2252	-0.0908165	0.355989	-0.25511	0.798638	0.850769	chr15:66657467-66657967	LINC01169	Intron (ENST00000558797.1/102723165, intron 1 of 4)	-17666
chr15:66670912-66671412	103.443	4.54107	0.253517	17.9123	9.46215e-72	5.39833e-69	chr15:66670912-66671412	LINC01169	Intron (ENST00000558797.1/102723165, intron 3 of 4)	-4221
chr15:66673514-66674014	85.0386	1.72308	0.202039	8.52842	1.48362e-17	2.91622e-16	chr15:66673514-66674014	LINC01169	Promoter (1-2kb)	-1619
chr15:66675300-66675800	15.808	1.64719	0.332099	4.95993	7.05176e-07	4.13412e-06	chr15:66675300-66675800	LINC01169	Promoter (<=1kb)	0
chr15:66682873-66683373	11.6342	-2.3283	0.397845	-5.85227	4.84903e-09	3.89733e-08	chr15:66682873-66683373	LINC01169	Promoter (<=1kb)	0
chr15:66685675-66686175	10.1343	0.284633	0.357686	0.795761	0.426171	0.526381	chr15:66685675-66686175	LINC01169	Promoter (2-3kb)	2605
chr15:66688764-66689264	36.5492	2.18975	0.240447	9.10699	8.47007e-20	2.00261e-18	chr15:66688764-66689264	LINC01169	Distal Intergenic	5694
chr15:66692848-66693348	75.4808	-1.36233	0.169982	-8.01452	1.1057e-15	1.82898e-14	chr15:66692848-66693348	SMAD6	Distal Intergenic	-8888
chr15:66698295-66698795	48.3584	-0.404902	0.178079	-2.27373	0.0229824	0.0474054	chr15:66698295-66698795	SMAD6	Distal Intergenic	-3441
chr15:66700848-66701348	704.961	0.147394	0.158665	0.928965	0.352907	0.45363	chr15:66700848-66701348	SMAD6	Promoter (<=1kb)	-888
chr15:66706092-66706592	47.4065	2.37314	0.232695	10.1985	2.01342e-24	6.83161e-23	chr15:66706092-66706592	SMAD6	Promoter (2-3kb)	2833
chr15:66713000-66713500	8.39393	1.10421	0.423153	2.60949	0.00906772	0.0213207	chr15:66713000-66713500	SMAD6	Promoter (1-2kb)	1303
chr15:66714032-66714532	11.7834	2.54582	0.40794	6.24068	4.35672e-10	3.99616e-09	chr15:66714032-66714532	SMAD6	Promoter (2-3kb)	2335
chr15:66715970-66716470	20.7177	2.05675	0.299666	6.86349	6.72004e-12	7.60921e-11	chr15:66715970-66716470	SMAD6	Exon (ENST00000288840.10/4091, exon 3 of 4)	4273
chr15:66716733-66717233	12.6003	0.234821	0.324445	0.723762	0.469212	0.567724	chr15:66716733-66717233	SMAD6	3' UTR	5036
chr15:66720141-66720641	226.061	-0.332409	0.172208	-1.93028	0.053572	0.0967496	chr15:66720141-66720641	SMAD6	Intron (ENST00000288840.10/4091, intron 3 of 3)	8444
chr15:66722104-66722604	8.98787	0.148666	0.389244	0.381936	0.702509	0.773167	chr15:66722104-66722604	SMAD6	Intron (ENST00000288840.10/4091, intron 3 of 3)	10407
chr15:66722696-66723196	15.407	1.05766	0.329987	3.20516	0.00134988	0.00403058	chr15:66722696-66723196	SMAD6	Intron (ENST00000288840.10/4091, intron 3 of 3)	10999
chr15:66723710-66724210	9.49393	-0.96053	0.404183	-2.37647	0.017479	0.0375212	chr15:66723710-66724210	SMAD6	Intron (ENST00000288840.10/4091, intron 3 of 3)	12013
chr15:66726064-66726564	16.8763	0.486668	0.315484	1.54261	0.122926	0.193122	chr15:66726064-66726564	SMAD6	Intron (ENST00000288840.10/4091, intron 3 of 3)	14367
chr15:66728515-66729015	6.53449	-0.248986	0.513516	-0.484864	0.627773	0.710239	chr15:66728515-66729015	SMAD6	Intron (ENST00000288840.10/4091, intron 3 of 3)	16818
chr15:66730280-66730780	178.496	0.338561	0.211182	1.60317	0.108896	0.174795	chr15:66730280-66730780	SMAD6	Intron (ENST00000288840.10/4091, intron 3 of 3)	18583
chr15:66744581-66745081	10.3672	0.460366	0.354754	1.2977	0.194389	0.281003	chr15:66744581-66745081	SMAD6	Intron (ENST00000288840.10/4091, intron 3 of 3)	32884
chr15:66751566-66752508	53.5201	2.01123	0.218578	9.20145	3.53143e-20	8.61246e-19	chr15:66751566-66752508	SMAD6	Intron (ENST00000288840.10/4091, intron 3 of 3)	39869
chr15:66760600-66761503	17.4196	1.21023	0.288878	4.1894	2.79699e-05	0.000122893	chr15:66760600-66761503	SMAD6	Intron (ENST00000288840.10/4091, intron 3 of 3)	48903
chr15:66763375-66763875	19.8031	1.31867	0.310642	4.24498	2.18611e-05	9.80392e-05	chr15:66763375-66763875	SMAD6	Intron (ENST00000288840.10/4091, intron 3 of 3)	51678
chr15:66765666-66766166	35.8975	2.01886	0.256668	7.86567	3.67126e-15	5.7865e-14	chr15:66765666-66766166	SMAD6	Intron (ENST00000288840.10/4091, intron 3 of 3)	53969
chr15:66774268-66774768	80.2703	-0.179285	0.157366	-1.13929	0.254583	0.349203	chr15:66774268-66774768	SMAD6	Intron (ENST00000288840.10/4091, intron 3 of 3)	62571
chr15:66779941-66780441	19.449	0.125892	0.261635	0.481173	0.630393	0.712536	chr15:66779941-66780441	SMAD6	Intron (ENST00000288840.10/4091, intron 3 of 3)	68244
chr15:66788977-66789477	12.5386	-0.810711	0.305565	-2.65315	0.00797438	0.0190843	chr15:66788977-66789477	SMAD6	Distal Intergenic	77280
chr15:66801880-66802380	9.02173	1.39282	0.414147	3.3631	0.000770734	0.00245102	chr15:66801880-66802380	SMAD6	Distal Intergenic	90183
chr15:66803044-66803544	30.8734	2.23349	0.25962	8.60293	7.77064e-18	1.56704e-16	chr15:66803044-66803544	SMAD6	Exon (ENST00000727513.1/ENST00000727513.1, exon 1 of 2)	91347
chr15:66829093-66829593	31.4954	4.19534	0.346608	12.104	1.006e-33	6.33037e-32	chr15:66829093-66829593	SMASR	Distal Intergenic	102614
chr15:66838630-66839130	15.9224	0.104394	0.293768	0.355363	0.722317	0.789584	chr15:66838630-66839130	SMASR	Exon (ENST00000812604.1/ENST00000812604.1, exon 2 of 2)	93077
chr15:66842349-66842849	107.413	0.685732	0.132284	5.18379	2.17417e-07	1.3818e-06	chr15:66842349-66842849	SMASR	Distal Intergenic	89358
chr15:66847547-66848047	9.64273	-0.168324	0.37249	-0.451889	0.651349	0.730513	chr15:66847547-66848047	SMASR	Distal Intergenic	84160
chr15:66848916-66849416	15.1043	-0.481304	0.313582	-1.53486	0.124818	0.195587	chr15:66848916-66849416	SMASR	Distal Intergenic	82791
chr15:66851099-66851599	223.546	-0.163079	0.143399	-1.13723	0.25544	0.350157	chr15:66851099-66851599	SMASR	Distal Intergenic	80608
chr15:66861963-66862463	10.3635	-0.274156	0.380406	-0.720693	0.471099	0.569529	chr15:66861963-66862463	SMASR	Exon (ENST00000617013.1/ENST00000617013.1, exon 1 of 1)	69744
chr15:66862805-66863305	158.058	0.462554	0.146401	3.15951	0.00158033	0.00463259	chr15:66862805-66863305	SMASR	Exon (ENST00000617013.1/ENST00000617013.1, exon 1 of 1)	68902
chr15:66866147-66866647	40.5015	1.60522	0.221965	7.23187	4.76378e-13	6.09416e-12	chr15:66866147-66866647	SMASR	Exon (ENST00000617013.1/ENST00000617013.1, exon 1 of 1)	65560
chr15:66875511-66876011	6.89004	0.435656	0.570395	0.763779	0.444999	0.544499	chr15:66875511-66876011	SMASR	Distal Intergenic	56196
chr15:66876278-66876778	22.4332	2.52441	0.310291	8.13562	4.09828e-16	7.06275e-15	chr15:66876278-66876778	SMASR	Distal Intergenic	55429
chr15:66895332-66895832	12.0917	2.74982	0.402343	6.83452	8.22796e-12	9.21683e-11	chr15:66895332-66895832	SMASR	Distal Intergenic	36375
chr15:66898643-66899143	9.36046	1.55483	0.376414	4.13065	3.61747e-05	0.000155408	chr15:66898643-66899143	SMASR	Distal Intergenic	33064
chr15:66901296-66901796	9.86782	1.60068	0.394515	4.05734	4.96356e-05	0.000207258	chr15:66901296-66901796	SMASR	Distal Intergenic	30411
chr15:66903598-66904098	112.648	-0.133211	0.139025	-0.958183	0.33797	0.438245	chr15:66903598-66904098	SMASR	Distal Intergenic	28109
chr15:66905908-66906408	15.0671	1.20883	0.316256	3.82232	0.0001322	0.00050382	chr15:66905908-66906408	SMASR	Distal Intergenic	25799
chr15:66908189-66908689	9.75006	0.245349	0.358394	0.684578	0.49361	0.590525	chr15:66908189-66908689	SMASR	Distal Intergenic	23518
chr15:66908701-66909201	58.3397	-0.624248	0.23033	-2.71024	0.00672354	0.0164541	chr15:66908701-66909201	SMASR	Distal Intergenic	23006
chr15:66911961-66912461	164.334	-0.108796	0.189551	-0.573967	0.56599	0.65629	chr15:66911961-66912461	SMASR	Distal Intergenic	19746
chr15:66923341-66923841	53.6789	0.487637	0.17542	2.77983	0.00543878	0.0136897	chr15:66923341-66923841	SMASR	Intron (ENST00000559904.1/ENST00000559904.1, intron 1 of 1)	8366
chr15:66938340-66938840	22.5174	1.96406	0.277148	7.08668	1.37367e-12	1.67267e-11	chr15:66938340-66938840	SMASR	Intron (ENST00000558436.2/102723481, intron 2 of 2)	-6133
chr15:66940340-66940840	58.6779	-0.16363	0.247167	-0.66202	0.507959	0.603766	chr15:66940340-66940840	SMASR	Intron (ENST00000558436.2/102723481, intron 2 of 2)	-8133
chr15:66943351-66943851	12.6806	-0.806418	0.33414	-2.41341	0.0158041	0.0344105	chr15:66943351-66943851	SMASR	Intron (ENST00000558436.2/102723481, intron 1 of 2)	-11144
chr15:66945427-66945927	6.0448	-0.700239	0.559744	-1.251	0.210935	0.300201	chr15:66945427-66945927	SMASR	Intron (ENST00000558436.2/102723481, intron 1 of 2)	10591
chr15:66946605-66947105	72.0716	-0.28827	0.167731	-1.71864	0.0856793	0.143109	chr15:66946605-66947105	SMASR	Intron (ENST00000558436.2/102723481, intron 1 of 2)	9413
chr15:66948232-66948732	38.3455	0.681049	0.264521	2.57465	0.0100342	0.0232687	chr15:66948232-66948732	SMASR	Intron (ENST00000558436.2/102723481, intron 1 of 2)	7786
chr15:66953117-66953617	9.4931	2.3824	0.42925	5.55015	2.85424e-08	2.06271e-07	chr15:66953117-66953617	SMASR	Promoter (2-3kb)	2901
chr15:66957296-66957796	9.80913	-0.0178234	0.356907	-0.0499384	0.960172	0.971349	chr15:66957296-66957796	SMASR	Promoter (<=1kb)	0
chr15:66959121-66959621	9.92081	-0.730052	0.369456	-1.97602	0.0481524	0.0885254	chr15:66959121-66959621	SMASR	Promoter (1-2kb)	-1797
chr15:66961230-66961730	10.3384	-0.350308	0.406149	-0.862513	0.388405	0.489468	chr15:66961230-66961730	SMASR	Distal Intergenic	-3906
chr15:66966216-66966716	11.2514	-0.13346	0.33966	-0.392922	0.694377	0.76647	chr15:66966216-66966716	SMASR	Distal Intergenic	-8892
chr15:67009528-67010028	13.9564	-1.74488	0.355151	-4.91306	8.96671e-07	5.16792e-06	chr15:67009528-67010028	SMAD3-DT	Exon (ENST00000773427.1/102723493, exon 4 of 4)	-7084
chr15:67024323-67024823	28.8317	0.0768497	0.27679	0.277647	0.781284	0.837157	chr15:67024323-67024823	SMAD3-DT	Intron (ENST00000773424.1/102723493, intron 2 of 4)	-21879
chr15:67027834-67028334	40.1631	-0.313732	0.270982	-1.15776	0.246962	0.34083	chr15:67027834-67028334	SMAD3-DT	Intron (ENST00000773424.1/102723493, intron 2 of 4)	-25390
chr15:67030266-67030766	5.95847	-0.623272	0.508267	-1.22627	0.220097	0.310674	chr15:67030266-67030766	SMAD3-DT	Intron (ENST00000773424.1/102723493, intron 2 of 4)	-27822
chr15:67033484-67033984	97.029	0.588169	0.142583	4.1251	3.70581e-05	0.000158829	chr15:67033484-67033984	SMAD3-DT	Intron (ENST00000773424.1/102723493, intron 2 of 4)	25202
chr15:67035244-67035744	20.658	0.112388	0.234189	0.479903	0.631296	0.713305	chr15:67035244-67035744	SMAD3-DT	Intron (ENST00000773424.1/102723493, intron 2 of 4)	23442
chr15:67036966-67037466	21.0621	1.20711	0.260297	4.63742	3.52777e-06	1.83583e-05	chr15:67036966-67037466	SMAD3-DT	Intron (ENST00000773424.1/102723493, intron 2 of 4)	21720
chr15:67038685-67039185	8.75363	-2.4749	0.44133	-5.60781	2.04901e-08	1.51068e-07	chr15:67038685-67039185	SMAD3-DT	Intron (ENST00000773424.1/102723493, intron 2 of 4)	20001
chr15:67039320-67039820	31.0191	-0.843432	0.222919	-3.78358	0.000154587	0.000580279	chr15:67039320-67039820	SMAD3-DT	Intron (ENST00000773424.1/102723493, intron 2 of 4)	19366
chr15:67042727-67043227	47.1963	-0.193289	0.223153	-0.866173	0.386395	0.487421	chr15:67042727-67043227	SMAD3-DT	Intron (ENST00000773424.1/102723493, intron 2 of 4)	15959
chr15:67050683-67051183	44.6399	0.605707	0.233504	2.59399	0.00948695	0.0221636	chr15:67050683-67051183	SMAD3-DT	Intron (ENST00000773424.1/102723493, intron 1 of 4)	8003
chr15:67055974-67056474	42.8125	0.091788	0.259031	0.354352	0.723075	0.790211	chr15:67055974-67056474	SMAD3-DT	Promoter (2-3kb)	2712
chr15:67061977-67062477	12.2371	-0.224982	0.320734	-0.701461	0.483015	0.580629	chr15:67061977-67062477	SMAD3	Promoter (1-2kb)	-1286
chr15:67065492-67065992	515.178	0.109893	0.135086	0.813506	0.415928	0.51661	chr15:67065492-67065992	SMAD3	Promoter (<=1kb)	0
chr15:67072743-67073243	23.7531	-1.63869	0.26509	-6.18164	6.34408e-10	5.70596e-09	chr15:67072743-67073243	SMAD3	Intron (ENST00000559460.6/4088, intron 1 of 8)	-4743
chr15:67074102-67074602	25.5194	0.225856	0.224222	1.00729	0.313798	0.41313	chr15:67074102-67074602	SMAD3	Intron (ENST00000559460.6/4088, intron 1 of 8)	-3384
chr15:67075196-67075696	8.92991	-0.107933	0.390174	-0.276627	0.782066	0.837726	chr15:67075196-67075696	SMAD3	Promoter (2-3kb)	-2290
chr15:67077492-67078364	12.6421	-0.346269	0.374944	-0.923521	0.355736	0.456487	chr15:67077492-67078364	SMAD3	Promoter (<=1kb)	0
chr15:67082191-67082691	65.0776	-1.19419	0.177123	-6.74214	1.56068e-11	1.69006e-10	chr15:67082191-67082691	SMAD3	Intron (ENST00000559460.6/4088, intron 1 of 8)	4205
chr15:67090479-67090979	21.5835	-0.512907	0.249727	-2.05387	0.0399879	0.075685	chr15:67090479-67090979	SMAD3	Intron (ENST00000559460.6/4088, intron 1 of 8)	-7603
chr15:67095875-67096375	37.6203	-0.303424	0.225134	-1.34775	0.177739	0.261184	chr15:67095875-67096375	SMAD3	Promoter (2-3kb)	-2207
chr15:67097660-67098160	29.4771	0.217788	0.207989	1.04711	0.295048	0.393104	chr15:67097660-67098160	SMAD3	Promoter (<=1kb)	-422
chr15:67102043-67102543	309.352	-0.216559	0.136654	-1.58472	0.113031	0.180244	chr15:67102043-67102543	SMAD3	Intron (ENST00000559460.6/4088, intron 1 of 8)	3364
chr15:67106546-67107046	49.9195	0.778113	0.176231	4.41531	1.00866e-05	4.82356e-05	chr15:67106546-67107046	SMAD3	Intron (ENST00000559460.6/4088, intron 1 of 8)	7867
chr15:67107711-67108211	7.26847	-0.69938	0.446193	-1.56744	0.117012	0.185418	chr15:67107711-67108211	SMAD3	Intron (ENST00000559460.6/4088, intron 1 of 8)	9032
chr15:67108356-67108856	9.63461	-0.576564	0.384837	-1.4982	0.13408	0.207487	chr15:67108356-67108856	SMAD3	Intron (ENST00000559460.6/4088, intron 1 of 8)	9677
chr15:67109136-67110071	22.6839	0.74847	0.253306	2.9548	0.00312873	0.00844087	chr15:67109136-67110071	SMAD3	Intron (ENST00000559460.6/4088, intron 1 of 8)	10457
chr15:67110885-67111385	39.5988	0.362116	0.197146	1.8368	0.0662399	0.115503	chr15:67110885-67111385	SMAD3	Intron (ENST00000559460.6/4088, intron 1 of 8)	12206
chr15:67114710-67115210	67.4791	0.652518	0.178147	3.66281	0.000249468	0.000893777	chr15:67114710-67115210	SMAD3	Intron (ENST00000559460.6/4088, intron 1 of 8)	-10506
chr15:67116784-67117284	24.8358	0.121021	0.261243	0.463251	0.643184	0.723452	chr15:67116784-67117284	SMAD3	Intron (ENST00000559460.6/4088, intron 1 of 8)	-8432
chr15:67118921-67119421	14.8356	-0.000579012	0.317926	-0.00182121	0.998547	0.999022	chr15:67118921-67119421	SMAD3	Intron (ENST00000559460.6/4088, intron 1 of 8)	-6295
chr15:67121000-67121500	283.899	1.0853	0.144213	7.52565	5.24601e-14	7.41254e-13	chr15:67121000-67121500	SMAD3	Intron (ENST00000559460.6/4088, intron 1 of 8)	-4216
chr15:67124002-67124502	11.9237	1.111	0.3319	3.3474	0.000815723	0.00257722	chr15:67124002-67124502	SMAD3	Promoter (1-2kb)	-1214
chr15:67127840-67128340	30.7832	2.3019	0.29556	7.78825	6.79413e-15	1.04402e-13	chr15:67127840-67128340	SMAD3	Promoter (<=1kb)	0
chr15:67130552-67131052	7.92064	-0.361676	0.400557	-0.902932	0.366562	0.467453	chr15:67130552-67131052	SMAD3	Promoter (2-3kb)	2449
chr15:67131385-67131885	21.1845	1.06147	0.283445	3.74491	0.000180462	0.000667039	chr15:67131385-67131885	SMAD3	Intron (ENST00000559460.6/4088, intron 1 of 8)	3282
chr15:67132723-67133223	11.7043	-0.717257	0.342907	-2.09169	0.0364658	0.0700662	chr15:67132723-67133223	SMAD3	Intron (ENST00000559460.6/4088, intron 1 of 8)	4620
chr15:67134208-67134708	245.192	-0.506641	0.164007	-3.08915	0.00200733	0.00572306	chr15:67134208-67134708	SMAD3	Intron (ENST00000559460.6/4088, intron 1 of 8)	-3293
chr15:67137307-67137807	17.4845	-1.47801	0.306054	-4.82926	1.37042e-06	7.65106e-06	chr15:67137307-67137807	SMAD3	Promoter (<=1kb)	-194
chr15:67140090-67140590	9.93125	0.0194573	0.352816	0.0551485	0.95602	0.968398	chr15:67140090-67140590	SMAD3	Promoter (<=1kb)	524
chr15:67144449-67144949	15.6815	-1.069	0.293072	-3.64757	0.000264732	0.000942724	chr15:67144449-67144949	SMAD3-AS1	Promoter (1-2kb)	1990
chr15:67146935-67147435	51.0424	0.541326	0.172146	3.14457	0.00166333	0.0048485	chr15:67146935-67147435	SMAD3-AS1	Promoter (<=1kb)	0
chr15:67148270-67148770	24.0188	0.0894439	0.240026	0.372642	0.709415	0.778936	chr15:67148270-67148770	SMAD3-AS1	Promoter (1-2kb)	-1331
chr15:67149019-67149519	13.8253	-0.817936	0.34952	-2.34017	0.019275	0.040789	chr15:67149019-67149519	SMAD3-AS1	Promoter (2-3kb)	-2080
chr15:67150146-67150646	92.8449	1.18644	0.177799	6.67292	2.50769e-11	2.65104e-10	chr15:67150146-67150646	SMAD3-AS1	Intron (ENST00000559460.6/4088, intron 1 of 8)	-3207
chr15:67156751-67157251	8.21603	-1.03933	0.427377	-2.43189	0.0150204	0.0329503	chr15:67156751-67157251	SMAD3	Intron (ENST00000559460.6/4088, intron 1 of 8)	-8768
chr15:67163869-67164369	16.6552	1.80757	0.307607	5.87625	4.19671e-09	3.40051e-08	chr15:67163869-67164369	SMAD3	Promoter (1-2kb)	-1650
chr15:67164704-67165204	11.38	-0.541237	0.347185	-1.55893	0.119013	0.188012	chr15:67164704-67165204	SMAD3	Promoter (<=1kb)	-815
chr15:67166524-67167024	10.2033	0.600309	0.367529	1.63336	0.102393	0.16596	chr15:67166524-67167024	SMAD3	Promoter (<=1kb)	5
chr15:67175615-67176115	33.001	0.472841	0.225957	2.09262	0.0363832	0.0699405	chr15:67175615-67176115	SMAD3	Intron (ENST00000559460.6/4088, intron 5 of 8)	-4765
chr15:67178971-67179471	8.14677	-0.484019	0.403408	-1.19982	0.230208	0.322015	chr15:67178971-67179471	SMAD3	Promoter (1-2kb)	-1409
chr15:67180421-67180921	21.0131	-0.00311424	0.251854	-0.0123653	0.990134	0.992964	chr15:67180421-67180921	SMAD3	Promoter (<=1kb)	0
chr15:67181323-67181823	24.0067	-0.280748	0.234149	-1.19902	0.230522	0.32238	chr15:67181323-67181823	SMAD3	Promoter (<=1kb)	443
chr15:67185655-67186155	111.678	1.40203	0.15932	8.80014	1.36648e-18	2.93683e-17	chr15:67185655-67186155	SMAD3	Promoter (<=1kb)	-507
chr15:67187522-67188022	10.6	-1.2406	0.374167	-3.31564	0.000914327	0.00285162	chr15:67187522-67188022	SMAD3	Promoter (<=1kb)	860
chr15:67189283-67189783	10.7753	-0.902096	0.341593	-2.64085	0.00826972	0.0196944	chr15:67189283-67189783	SMAD3	Promoter (2-3kb)	2621
chr15:67192142-67192642	20.2119	-0.804915	0.284225	-2.83196	0.00462634	0.0118943	chr15:67192142-67192642	SMAD3	3' UTR	5480
chr15:67195934-67196434	13.4868	-0.940729	0.31966	-2.94291	0.00325146	0.00872921	chr15:67195934-67196434	SMAD3	Distal Intergenic	9272
chr15:67198294-67198794	35.0703	-0.0770322	0.201114	-0.383027	0.7017	0.772495	chr15:67198294-67198794	SMAD3	Distal Intergenic	11632
chr15:67228239-67228739	17.867	-1.7032	0.28599	-5.95547	2.59323e-09	2.15926e-08	chr15:67228239-67228739	AAGAB	Intron (ENST00000261880.10/79719, intron 5 of 9)	-7037
chr15:67241113-67241613	141.94	-1.11729	0.185401	-6.02634	1.67714e-09	1.43013e-08	chr15:67241113-67241613	AAGAB	Promoter (1-2kb)	1258
chr15:67242609-67243109	7.50846	-1.74947	0.444457	-3.93619	8.27857e-05	0.00033017	chr15:67242609-67243109	AAGAB	Promoter (<=1kb)	0
chr15:67246521-67247021	44.3893	2.82274	0.251503	11.2235	3.12681e-29	1.48248e-27	chr15:67246521-67247021	AAGAB	Intron (ENST00000261880.10/79719, intron 1 of 9)	-3650
chr15:67254473-67254973	725.498	-0.358957	0.16129	-2.22554	0.0260449	0.0527328	chr15:67254473-67254973	IQCH	Promoter (<=1kb)	0
chr15:67255755-67256255	8.13033	-0.0986621	0.406781	-0.242544	0.808359	0.858261	chr15:67255755-67256255	AAGAB	Promoter (<=1kb)	-560
chr15:67256978-67257478	6.15682	-0.900546	0.53215	-1.69228	0.0905925	0.149948	chr15:67256978-67257478	AAGAB	Promoter (1-2kb)	-1783
chr15:67300169-67300669	10.5	-2.49609	0.678683	-3.67785	0.00023521	0.000848049	chr15:67300169-67300669	IQCH	Intron (ENST00000335894.9/64799, intron 4 of 20)	20687
chr15:67303698-67304198	32.3137	-0.780089	0.211434	-3.68951	0.00022469	0.000813882	chr15:67303698-67304198	IQCH	Intron (ENST00000335894.9/64799, intron 4 of 20)	24216
chr15:67307137-67307637	65.9716	-2.31547	0.449904	-5.14659	2.65264e-07	1.66311e-06	chr15:67307137-67307637	IQCH	3' UTR	27655
chr15:67335510-67336010	9.89018	-1.24246	0.415011	-2.99379	0.00275532	0.00755137	chr15:67335510-67336010	IQCH	Intron (ENST00000335894.9/64799, intron 4 of 20)	-21335
chr15:67366856-67367356	24.4474	-1.57983	0.306528	-5.15394	2.55066e-07	1.60376e-06	chr15:67366856-67367356	IQCH	Intron (ENST00000335894.9/64799, intron 8 of 20)	-4169
chr15:67410285-67410785	63.238	1.4963	0.213466	7.00958	2.39043e-12	2.83958e-11	chr15:67410285-67410785	IQCH-AS1	Promoter (2-3kb)	2753
chr15:67433437-67433937	22.4535	0.263962	0.246048	1.07281	0.283358	0.380538	chr15:67433437-67433937	IQCH-AS1	Promoter (1-2kb)	-1600
chr15:67456849-67457349	71.399	-0.451585	0.160715	-2.80985	0.0049564	0.0126255	chr15:67456849-67457349	IQCH-AS1	Intron (ENST00000335894.9/64799, intron 16 of 20)	-25012
chr15:67511533-67512033	26.9915	0.540685	0.26534	2.03771	0.0415792	0.0782064	chr15:67511533-67512033	IQCH-AS1	Intron (ENST00000559298.5/100506686, intron 1 of 5)	8628
chr15:67520899-67521399	501.252	0.0486007	0.143704	0.338199	0.735213	0.800075	chr15:67520899-67521399	IQCH-AS1	Promoter (<=1kb)	0
chr15:67531325-67531825	7.64528	-0.821801	0.546755	-1.50305	0.132826	0.205892	chr15:67531325-67531825	IQCH-AS1	Distal Intergenic	-9427
chr15:67539452-67539952	132.926	-0.850781	0.170384	-4.9933	5.93554e-07	3.52418e-06	chr15:67539452-67539952	MAP2K5-DT	Promoter (2-3kb)	2652
chr15:67542429-67542929	274.771	0.222059	0.114895	1.93272	0.0532708	0.0962927	chr15:67542429-67542929	MAP2K5-DT	Promoter (<=1kb)	0
chr15:67550412-67550912	8.06805	0.902222	0.453917	1.98763	0.0468521	0.0864918	chr15:67550412-67550912	MAP2K5	Promoter (1-2kb)	1414
chr15:67555096-67555596	5.78713	1.81085	0.602001	3.00804	0.00262936	0.00725161	chr15:67555096-67555596	MAP2K5	Intron (ENST00000178640.10/5607, intron 2 of 21)	6098
chr15:67564578-67565078	37.387	-0.988458	0.262277	-3.76876	0.000164059	0.000612156	chr15:67564578-67565078	MAP2K5	Promoter (1-2kb)	1278
chr15:67741214-67741714	39.8372	2.19621	0.26229	8.37323	5.6061e-17	1.0417e-15	chr15:67741214-67741714	MAP2K5	Intron (ENST00000178640.10/5607, intron 17 of 21)	-6654
chr15:67744300-67745255	23.7944	-1.11202	0.28144	-3.95116	7.77729e-05	0.000311953	chr15:67744300-67745255	MAP2K5	Intron (ENST00000178640.10/5607, intron 17 of 21)	-3113
chr15:67746319-67746819	16.7526	0.521478	0.329101	1.58455	0.113068	0.180292	chr15:67746319-67746819	MAP2K5	Promoter (1-2kb)	-1549
chr15:67755220-67755720	70.233	0.851718	0.193374	4.4045	1.06026e-05	5.04944e-05	chr15:67755220-67755720	MAP2K5	Intron (ENST00000178640.10/5607, intron 19 of 21)	6852
chr15:67758575-67759075	71.3713	-0.141916	0.168829	-0.840587	0.40058	0.501618	chr15:67758575-67759075	MAP2K5	Intron (ENST00000178640.10/5607, intron 19 of 21)	10207
chr15:67761349-67761849	11.2371	-1.0252	0.359751	-2.84976	0.00437521	0.0113209	chr15:67761349-67761849	MAP2K5	Intron (ENST00000178640.10/5607, intron 19 of 21)	12981
chr15:67762783-67763283	120.82	0.0306199	0.199328	0.153616	0.877913	0.911224	chr15:67762783-67763283	MAP2K5	Intron (ENST00000178640.10/5607, intron 19 of 21)	14415
chr15:67783259-67783759	213.019	-0.648482	0.181067	-3.58145	0.000341692	0.00118598	chr15:67783259-67783759	MAP2K5	Intron (ENST00000178640.10/5607, intron 21 of 21)	34891
chr15:67784310-67784810	44.577	0.588799	0.247227	2.38161	0.0172371	0.0370709	chr15:67784310-67784810	SKOR1	Intron (ENST00000178640.10/5607, intron 21 of 21)	-34894
chr15:67785430-67785930	8.82134	1.20741	0.415715	2.90442	0.00367932	0.00972848	chr15:67785430-67785930	SKOR1	Intron (ENST00000178640.10/5607, intron 21 of 21)	-33774
chr15:67803696-67804196	8.11519	-0.277008	0.419004	-0.661111	0.508541	0.604337	chr15:67803696-67804196	SKOR1	Intron (ENST00000178640.10/5607, intron 21 of 21)	-15508
chr15:67805117-67805617	11.9734	-0.29195	0.32536	-0.897313	0.369552	0.470472	chr15:67805117-67805617	SKOR1	Intron (ENST00000178640.10/5607, intron 21 of 21)	-14087
chr15:67805927-67806901	14.3585	-0.411229	0.334973	-1.22765	0.219579	0.310073	chr15:67805927-67806901	SKOR1	3' UTR	-12803
chr15:67812103-67812603	38.3727	1.8657	0.247126	7.54957	4.36707e-14	6.21582e-13	chr15:67812103-67812603	SKOR1	Distal Intergenic	-7101
chr15:67819349-67819849	11.344	-0.638656	0.335384	-1.90425	0.0568771	0.101699	chr15:67819349-67819849	SKOR1	Promoter (<=1kb)	0
chr15:67824333-67824833	27.7162	-1.21272	0.251829	-4.81566	1.46718e-06	8.1517e-06	chr15:67824333-67824833	SKOR1	Promoter (<=1kb)	-676
chr15:67833733-67834233	113.177	0.030145	0.145903	0.206609	0.836315	0.879761	chr15:67833733-67834233	SKOR1	Promoter (<=1kb)	651
chr15:67840104-67840604	387.597	-0.400656	0.154505	-2.59315	0.00951006	0.0222083	chr15:67840104-67840604	RNU6-1	Promoter (<=1kb)	-59
chr15:67843938-67844438	6.50132	-0.649913	0.550753	-1.18005	0.237982	0.330729	chr15:67843938-67844438	RNU6-1	Intron (ENST00000558889.5/390598, intron 2 of 2)	-3893
chr15:67851170-67851670	8.94078	0.407785	0.408783	0.997559	0.318493	0.417989	chr15:67851170-67851670	RNU6-1	Intron (ENST00000558889.5/390598, intron 2 of 2)	-11125
chr15:67863362-67863862	193.323	-0.127554	0.13997	-0.911299	0.362138	0.463001	chr15:67863362-67863862	RNU6-1	Intron (ENST00000558889.5/390598, intron 2 of 2)	-23317
chr15:67869698-67870198	4.53803	-0.854683	0.616208	-1.387	0.165441	0.24643	chr15:67869698-67870198	RNU6-1	Intron (ENST00000558889.5/390598, intron 2 of 2)	-29653
chr15:67878710-67879210	16.2285	2.05272	0.436958	4.69774	2.63052e-06	1.3999e-05	chr15:67878710-67879210	RNU6-1	Distal Intergenic	-38665
chr15:67882346-67882846	16.6591	-1.67515	0.322024	-5.20195	1.97203e-07	1.26139e-06	chr15:67882346-67882846	RNU6-1	Distal Intergenic	-42301
chr15:67884662-67885162	156.998	1.34055	0.147277	9.10221	8.85087e-20	2.08928e-18	chr15:67884662-67885162	RNU6-1	Distal Intergenic	-44617
chr15:67909073-67909573	7.63994	3.51312	0.588626	5.96834	2.39676e-09	2.0045e-08	chr15:67909073-67909573	RNU6-1	Distal Intergenic	-69028
chr15:67945780-67946280	8.79295	1.47796	0.386238	3.82656	0.000129948	0.00049611	chr15:67945780-67946280	RNU6-1	Distal Intergenic	-105735
chr15:67946350-67946850	18.2662	-1.14522	0.2917	-3.92602	8.63634e-05	0.000343011	chr15:67946350-67946850	RNU6-1	Distal Intergenic	-106305
chr15:67953385-67953885	8.27055	-1.54247	0.418218	-3.68819	0.000225854	0.000817537	chr15:67953385-67953885	PIAS1	Distal Intergenic	-100424
chr15:67955259-67955759	30.584	-2.12952	0.33043	-6.44467	1.15852e-10	1.13719e-09	chr15:67955259-67955759	PIAS1	Distal Intergenic	-98550
chr15:67961609-67962109	96.343	0.335254	0.211599	1.58438	0.113107	0.180345	chr15:67961609-67962109	PIAS1	Distal Intergenic	-92200
chr15:67968105-67968605	40.9825	1.68107	0.215889	7.78674	6.87593e-15	1.05604e-13	chr15:67968105-67968605	PIAS1	Distal Intergenic	-85704
chr15:67992779-67993279	16.3954	3.09288	0.386129	8.00997	1.14735e-15	1.8962e-14	chr15:67992779-67993279	PIAS1	Distal Intergenic	-61030
chr15:68053978-68054478	653.249	-0.492921	0.168332	-2.92826	0.00340863	0.00909783	chr15:68053978-68054478	PIAS1	Promoter (<=1kb)	0
chr15:68114299-68114799	18.1152	-0.360661	0.27045	-1.33356	0.182349	0.266698	chr15:68114299-68114799	PIAS1	Intron (ENST00000564915.5/8554, intron 3 of 4)	-31863
chr15:68149007-68149507	17.4176	0.890517	0.331042	2.69004	0.00714425	0.0173444	chr15:68149007-68149507	PIAS1	Promoter (2-3kb)	2345
chr15:68183660-68184160	5.81984	-0.0320523	0.56797	-0.0564332	0.954997	0.967625	chr15:68183660-68184160	PIAS1	Promoter (2-3kb)	2449
chr15:68186494-68186994	10.6649	-0.59307	0.357396	-1.65942	0.0970309	0.158738	chr15:68186494-68186994	PIAS1	Intron (ENST00000249636.11/8554, intron 13 of 13)	5283
chr15:68192482-68192982	14.3512	-0.930437	0.318898	-2.91766	0.00352663	0.00937263	chr15:68192482-68192982	CALML4	3' UTR	4768
chr15:68194971-68195471	28.7776	-0.208065	0.230269	-0.903573	0.366222	0.4671	chr15:68194971-68195471	CALML4	Promoter (2-3kb)	2279
chr15:68198089-68198589	15.4617	-0.451314	0.266729	-1.69203	0.0906398	0.150015	chr15:68198089-68198589	CALML4	Promoter (<=1kb)	-339
chr15:68199250-68199750	16.7832	-0.124743	0.287141	-0.434433	0.663974	0.741241	chr15:68199250-68199750	CALML4	Promoter (<=1kb)	212
chr15:68200876-68201376	14.5272	0.459108	0.351171	1.30736	0.191089	0.277008	chr15:68200876-68201376	CALML4	Promoter (<=1kb)	-914
chr15:68203817-68204317	10.5038	-0.0484281	0.351012	-0.137967	0.890266	0.920118	chr15:68203817-68204317	CALML4	Promoter (<=1kb)	981
chr15:68210203-68210703	42.2954	0.760245	0.192487	3.94958	7.82874e-05	0.000313858	chr15:68210203-68210703	CLN6	Promoter (2-3kb)	2440
chr15:68219023-68219523	54.0398	2.82069	0.225954	12.4835	9.19033e-36	6.56999e-34	chr15:68219023-68219523	CLN6	Promoter (<=1kb)	-379
chr15:68224787-68225287	73.8572	-0.875005	0.162766	-5.37585	7.6224e-08	5.17841e-07	chr15:68224787-68225287	CLN6	Intron (ENST00000637888.1/91860, intron 1 of 6)	4223
chr15:68229231-68229731	624.976	-0.544389	0.16985	-3.20511	0.00135012	0.00403119	chr15:68229231-68229731	CLN6	Promoter (<=1kb)	0
chr15:68233625-68234125	8.1414	-0.543354	0.406608	-1.33631	0.181448	0.265616	chr15:68233625-68234125	CLN6	Intron (ENST00000538696.5/54982, intron 1 of 6)	-3883
chr15:68234967-68235467	11.3925	0.65591	0.372784	1.75949	0.0784941	0.133127	chr15:68234967-68235467	CLN6	Exon (ENST00000839774.1/ENST00000839774.1, exon 1 of 2)	-5225
chr15:68252867-68253367	44.4619	-0.806969	0.194246	-4.15436	3.26197e-05	0.000141407	chr15:68252867-68253367	CLN6	Intron (ENST00000839774.1/ENST00000839774.1, intron 1 of 1)	3630
chr15:68256959-68257459	150.758	0.766973	0.1411	5.43566	5.45948e-08	3.7886e-07	chr15:68256959-68257459	CLN6	Promoter (<=1kb)	0
chr15:68258649-68259149	13.359	-1.09608	0.396761	-2.76257	0.00573484	0.014333	chr15:68258649-68259149	CLN6	Promoter (1-2kb)	-1438
chr15:68259507-68260007	7.60773	0.993325	0.456272	2.17705	0.0294772	0.0585249	chr15:68259507-68260007	CLN6	Promoter (2-3kb)	-2296
chr15:68277575-68278075	687.016	-0.521945	0.152231	-3.42864	0.000606623	0.00198051	chr15:68277575-68278075	FEM1B	Promoter (<=1kb)	0
chr15:68280129-68280629	14.4422	0.177923	0.303655	0.585939	0.557917	0.649051	chr15:68280129-68280629	FEM1B	Promoter (<=1kb)	170
chr15:68280850-68281350	9.02516	0.135702	0.451554	0.300522	0.763779	0.823284	chr15:68280850-68281350	FEM1B	Promoter (<=1kb)	891
chr15:68287882-68288382	7.45294	0.829253	0.418363	1.98214	0.0474638	0.0874358	chr15:68287882-68288382	FEM1B	Promoter (<=1kb)	-873
chr15:68292140-68292640	15.8351	-1.92634	0.349515	-5.51148	3.55838e-08	2.53414e-07	chr15:68292140-68292640	FEM1B	Promoter (2-3kb)	2885
chr15:68292930-68293430	8.38829	-1.35658	0.458154	-2.96097	0.0030667	0.00829306	chr15:68292930-68293430	FEM1B	3' UTR	3675
chr15:68298954-68299454	95.273	-0.282109	0.163249	-1.72809	0.0839722	0.140755	chr15:68298954-68299454	FEM1B	3' UTR	9699
chr15:68301340-68301840	18.3831	1.28003	0.303649	4.2155	2.49222e-05	0.000110594	chr15:68301340-68301840	FEM1B	3' UTR	12085
chr15:68302696-68303196	8.55514	-0.700649	0.397421	-1.76299	0.0779025	0.132285	chr15:68302696-68303196	FEM1B	3' UTR	13441
chr15:68303772-68304272	13.1083	-0.289071	0.33672	-0.858491	0.390621	0.491683	chr15:68303772-68304272	FEM1B	Exon (ENST00000315757.9/22801, exon 29 of 30)	14517
chr15:68304779-68305279	16.133	-0.767976	0.284684	-2.69764	0.00698332	0.0170011	chr15:68304779-68305279	FEM1B	Intron (ENST00000315757.9/22801, intron 28 of 29)	15524
chr15:68306164-68306664	103.003	-0.173305	0.169144	-1.0246	0.305552	0.404394	chr15:68306164-68306664	FEM1B	Intron (ENST00000315757.9/22801, intron 28 of 29)	16909
chr15:68310754-68311254	7.63616	-0.437324	0.413798	-1.05685	0.290579	0.388348	chr15:68310754-68311254	FEM1B	Exon (ENST00000315757.9/22801, exon 26 of 30)	21499
chr15:68312996-68313496	7.36131	-0.39745	0.41312	-0.962068	0.336016	0.436221	chr15:68312996-68313496	ITGA11	Intron (ENST00000315757.9/22801, intron 23 of 29)	22604
chr15:68313733-68314233	9.35259	-0.413475	0.381091	-1.08498	0.277932	0.374675	chr15:68313733-68314233	ITGA11	Exon (ENST00000315757.9/22801, exon 23 of 30)	21867
chr15:68316155-68316655	13.4906	-0.24441	0.310689	-0.78667	0.431475	0.531347	chr15:68316155-68316655	ITGA11	Intron (ENST00000315757.9/22801, intron 21 of 29)	19445
chr15:68318336-68318836	8.75195	-0.521582	0.395722	-1.31805	0.187486	0.272744	chr15:68318336-68318836	ITGA11	Intron (ENST00000315757.9/22801, intron 20 of 29)	17264
chr15:68324805-68325305	8.51254	-1.29456	0.380419	-3.40299	0.000666533	0.00215479	chr15:68324805-68325305	ITGA11	Exon (ENST00000315757.9/22801, exon 18 of 30)	10795
chr15:68325309-68325809	9.80678	-0.892613	0.383959	-2.32476	0.0200848	0.0422399	chr15:68325309-68325809	ITGA11	Intron (ENST00000315757.9/22801, intron 17 of 29)	10291
chr15:68327893-68328393	14.1203	-1.45905	0.321786	-4.53424	5.78115e-06	2.88801e-05	chr15:68327893-68328393	ITGA11	Exon (ENST00000315757.9/22801, exon 16 of 30)	7707
chr15:68333709-68334209	10.567	0.520618	0.346226	1.50369	0.13266	0.205687	chr15:68333709-68334209	ITGA11	Promoter (1-2kb)	1891
chr15:68339069-68339569	6.76096	-1.61677	0.477812	-3.38369	0.000715185	0.00229335	chr15:68339069-68339569	ITGA11	Promoter (1-2kb)	1274
chr15:68342395-68342895	11.5086	-0.730955	0.352773	-2.07202	0.0382631	0.0729702	chr15:68342395-68342895	ITGA11	Promoter (1-2kb)	-1552
chr15:68344517-68345017	11.2839	-0.131774	0.387742	-0.339848	0.733971	0.799108	chr15:68344517-68345017	ITGA11	Intron (ENST00000315757.9/22801, intron 10 of 29)	-3674
chr15:68348009-68348509	15.1089	0.313262	0.316384	0.990133	0.322109	0.421735	chr15:68348009-68348509	ITGA11	Intron (ENST00000315757.9/22801, intron 10 of 29)	-7166
chr15:68352315-68352815	60.7328	-0.881669	0.177681	-4.9621	6.97339e-07	4.09261e-06	chr15:68352315-68352815	ITGA11	Intron (ENST00000315757.9/22801, intron 7 of 29)	8826
chr15:68354856-68355356	52.009	3.11569	0.35203	8.85063	8.70246e-19	1.90491e-17	chr15:68354856-68355356	ITGA11	Intron (ENST00000315757.9/22801, intron 7 of 29)	6285
chr15:68365321-68365821	24.1015	1.36149	0.249566	5.45545	4.88492e-08	3.41219e-07	chr15:68365321-68365821	ITGA11	Promoter (<=1kb)	0
chr15:68372110-68372974	21.27	-0.596951	0.246291	-2.42376	0.0153608	0.0335899	chr15:68372110-68372974	ITGA11	Intron (ENST00000315757.9/22801, intron 2 of 29)	-6588
chr15:68379695-68380195	47.2996	-1.62196	0.196866	-8.23893	1.73751e-16	3.09588e-15	chr15:68379695-68380195	ITGA11	Intron (ENST00000315757.9/22801, intron 2 of 29)	-14173
chr15:68383340-68383840	56.8783	-0.225496	0.165629	-1.36145	0.173372	0.255988	chr15:68383340-68383840	ITGA11	Intron (ENST00000315757.9/22801, intron 2 of 29)	-17818
chr15:68387107-68387607	7.38845	-0.806424	0.463853	-1.73853	0.082117	0.138172	chr15:68387107-68387607	ITGA11	Intron (ENST00000315757.9/22801, intron 2 of 29)	-21585
chr15:68389461-68389961	12.9272	-0.878834	0.323268	-2.71859	0.006556	0.0160957	chr15:68389461-68389961	ITGA11	Intron (ENST00000315757.9/22801, intron 2 of 29)	-23939
chr15:68390388-68390888	145.411	-0.365771	0.188409	-1.94137	0.0522136	0.0946875	chr15:68390388-68390888	ITGA11	Intron (ENST00000315757.9/22801, intron 2 of 29)	-24866
chr15:68395754-68396254	9.70755	-2.20976	0.422354	-5.23201	1.67678e-07	1.0835e-06	chr15:68395754-68396254	ITGA11	Intron (ENST00000315757.9/22801, intron 2 of 29)	-30232
chr15:68399295-68399795	16.2717	-2.06885	0.35457	-5.83482	5.38478e-09	4.29924e-08	chr15:68399295-68399795	ITGA11	Intron (ENST00000315757.9/22801, intron 2 of 29)	32367
chr15:68401358-68401858	10.9627	-1.10968	0.350513	-3.16587	0.00154618	0.00454508	chr15:68401358-68401858	ITGA11	Intron (ENST00000315757.9/22801, intron 2 of 29)	30304
chr15:68407473-68407973	22.1329	1.76461	0.288787	6.11043	9.93658e-10	8.72451e-09	chr15:68407473-68407973	ITGA11	Intron (ENST00000315757.9/22801, intron 1 of 29)	24189
chr15:68431951-68432451	107.004	1.53324	0.169762	9.03168	1.69057e-19	3.90955e-18	chr15:68431951-68432451	ITGA11	Promoter (<=1kb)	0
chr15:68465864-68466364	17.1906	1.39159	0.319312	4.35808	1.31206e-05	6.1432e-05	chr15:68465864-68466364	LOC105370873	Distal Intergenic	20784
chr15:68477677-68478177	9.40372	2.89813	0.524273	5.5279	3.24093e-08	2.3226e-07	chr15:68477677-68478177	LOC105370873	Distal Intergenic	8971
chr15:68504306-68504806	24.2079	0.939636	0.296732	3.16662	0.00154221	0.0045347	chr15:68504306-68504806	LOC105370873	Promoter (1-2kb)	-1153
chr15:68515256-68515756	15.0976	2.3925	0.374671	6.38561	1.70711e-10	1.64193e-09	chr15:68515256-68515756	LOC105370873	Distal Intergenic	-12103
chr15:68518855-68519355	11.4613	0.412877	0.362115	1.14018	0.25421	0.348826	chr15:68518855-68519355	LOC105370873	Distal Intergenic	-15702
chr15:68526220-68526720	54.8248	-0.66487	0.221111	-3.00695	0.00263886	0.00727479	chr15:68526220-68526720	LOC105370873	Distal Intergenic	-23067
chr15:68526746-68527246	6.27154	0.256485	0.446932	0.57388	0.566049	0.656336	chr15:68526746-68527246	LOC105370873	Distal Intergenic	-23593
chr15:68528879-68529379	26.6308	0.636128	0.234394	2.71392	0.00664913	0.0162956	chr15:68528879-68529379	LOC105370873	Distal Intergenic	-25726
chr15:68538944-68539444	41.2918	1.31549	0.216079	6.08801	1.14322e-09	9.95579e-09	chr15:68538944-68539444	LOC105370873	Distal Intergenic	-35791
chr15:68548325-68548825	10.4532	-2.03105	0.543195	-3.73907	0.000184699	0.000681281	chr15:68548325-68548825	CORO2B	Distal Intergenic	-30168
chr15:68550457-68550957	53.6767	0.42008	0.187182	2.24424	0.024817	0.0506159	chr15:68550457-68550957	CORO2B	Distal Intergenic	-28036
chr15:68552307-68552807	10.4597	0.21108	0.368527	0.572767	0.566802	0.657006	chr15:68552307-68552807	CORO2B	Distal Intergenic	-26186
chr15:68553932-68554432	54.271	0.227899	0.176102	1.29413	0.195621	0.282474	chr15:68553932-68554432	CORO2B	Distal Intergenic	-24561
chr15:68554942-68555442	12.7863	-0.195068	0.325889	-0.598572	0.549459	0.641459	chr15:68554942-68555442	CORO2B	Distal Intergenic	-23551
chr15:68555775-68556275	10.0598	-0.820377	0.374659	-2.18966	0.0285485	0.056985	chr15:68555775-68556275	CORO2B	Distal Intergenic	-22718
chr15:68557418-68557918	8.2713	-1.19431	0.441666	-2.70411	0.00684877	0.0167204	chr15:68557418-68557918	CORO2B	Distal Intergenic	-21075
chr15:68559555-68560055	188.565	0.433096	0.130951	3.30732	0.000941939	0.00292815	chr15:68559555-68560055	CORO2B	Distal Intergenic	-18938
chr15:68573891-68574391	7.32533	-0.952433	0.462146	-2.06089	0.0393134	0.0746279	chr15:68573891-68574391	CORO2B	Distal Intergenic	-4602
chr15:68578332-68578832	157.219	1.37804	0.134995	10.2081	1.82482e-24	6.20996e-23	chr15:68578332-68578832	CORO2B	Promoter (<=1kb)	-161
chr15:68580857-68581357	15.2975	-1.20527	0.316151	-3.81233	0.000137664	0.000522401	chr15:68580857-68581357	CORO2B	Promoter (1-2kb)	1864
chr15:68581628-68582128	10.2992	-0.143869	0.377054	-0.381561	0.702787	0.773403	chr15:68581628-68582128	CORO2B	Promoter (2-3kb)	2635
chr15:68586242-68586742	12.5869	0.612434	0.407821	1.50173	0.133168	0.206314	chr15:68586242-68586742	CORO2B	Intron (ENST00000261861.10/10391, intron 1 of 11)	7249
chr15:68587908-68588408	11.2206	-0.385458	0.367639	-1.04847	0.294422	0.392435	chr15:68587908-68588408	CORO2B	Intron (ENST00000261861.10/10391, intron 1 of 11)	8915
chr15:68616954-68617454	9.22662	1.35197	0.427792	3.16036	0.00157577	0.00462039	chr15:68616954-68617454	CORO2B	Promoter (<=1kb)	415
chr15:68626688-68627188	9.02586	0.352928	0.419357	0.841594	0.400015	0.501113	chr15:68626688-68627188	CORO2B	Intron (ENST00000261861.10/10391, intron 1 of 11)	-4800
chr15:68651032-68651532	52.4539	0.891054	0.175652	5.07283	3.91936e-07	2.39252e-06	chr15:68651032-68651532	CORO2B	Intron (ENST00000261861.10/10391, intron 2 of 11)	19044
chr15:68673907-68674407	104.18	0.128648	0.154298	0.833761	0.404416	0.505353	chr15:68673907-68674407	CORO2B	Intron (ENST00000261861.10/10391, intron 2 of 11)	41919
chr15:68675896-68676396	29.2785	3.3257	0.327474	10.1556	3.129e-24	1.04736e-22	chr15:68675896-68676396	CORO2B	Intron (ENST00000261861.10/10391, intron 2 of 11)	43908
chr15:68676526-68677026	9.95435	0.673648	0.369029	1.82546	0.0679316	0.117978	chr15:68676526-68677026	CORO2B	Intron (ENST00000261861.10/10391, intron 2 of 11)	44538
chr15:68682286-68682786	10.3226	1.07015	0.368767	2.90197	0.0037082	0.00979515	chr15:68682286-68682786	CORO2B	Intron (ENST00000261861.10/10391, intron 2 of 11)	50298
chr15:68693029-68693529	37.5086	1.18634	0.22528	5.26607	1.39377e-07	9.11983e-07	chr15:68693029-68693529	CORO2B	Intron (ENST00000261861.10/10391, intron 2 of 11)	61041
chr15:68699877-68700377	9.04613	-0.289697	0.391096	-0.740731	0.458857	0.557714	chr15:68699877-68700377	CORO2B	Intron (ENST00000261861.10/10391, intron 3 of 11)	67889
chr15:68717880-68718380	11.4632	-0.921339	0.348163	-2.64629	0.00813806	0.0194286	chr15:68717880-68718380	ANP32A	Intron (ENST00000261861.10/10391, intron 8 of 11)	63225
chr15:68730349-68730849	23.0419	-0.0559751	0.238305	-0.234889	0.814295	0.862709	chr15:68730349-68730849	ANP32A	Distal Intergenic	50756
chr15:68754745-68755245	46.5928	0.28309	0.180267	1.57039	0.116324	0.184527	chr15:68754745-68755245	ANP32A	Exon (ENST00000702395.2/ENST00000702395.2, exon 1 of 1)	26360
chr15:68768224-68768724	8.08192	-0.541608	0.608297	-0.890368	0.373268	0.474246	chr15:68768224-68768724	ANP32A	Intron (ENST00000816915.1/ENST00000816915.1, intron 1 of 1)	12881
chr15:68774121-68774621	10.9175	0.00378784	0.388941	0.00973888	0.99223	0.994514	chr15:68774121-68774621	ANP32A	Intron (ENST00000816915.1/ENST00000816915.1, intron 1 of 1)	6984
chr15:68776336-68776836	22.6146	-0.552881	0.267708	-2.06524	0.0389002	0.0739734	chr15:68776336-68776836	ANP32A	Distal Intergenic	4769
chr15:68777657-68778157	9.0826	-0.778486	0.406171	-1.91664	0.0552831	0.0993416	chr15:68777657-68778157	ANP32A	Distal Intergenic	3448
chr15:68783599-68784099	107.809	0.120965	0.151875	0.796475	0.425756	0.526029	chr15:68783599-68784099	ANP32A	Promoter (<=1kb)	367
chr15:68785394-68785894	30.1589	1.88088	0.232821	8.07867	6.54748e-16	1.1066e-14	chr15:68785394-68785894	ANP32A	Promoter (<=1kb)	-928
chr15:68787869-68788778	20.2553	0.523461	0.26045	2.00983	0.0444488	0.0827298	chr15:68787869-68788778	ANP32A	Promoter (<=1kb)	-40
chr15:68789626-68790126	19.2863	1.13956	0.301377	3.78118	0.000156085	0.0005852	chr15:68789626-68790126	ANP32A	Promoter (1-2kb)	-1797
chr15:68791498-68791998	227.795	-0.100169	0.172289	-0.581399	0.560972	0.651726	chr15:68791498-68791998	ANP32A	Promoter (<=1kb)	250
chr15:68793248-68793748	10.6951	-0.883873	0.352637	-2.50647	0.0121944	0.0275602	chr15:68793248-68793748	ANP32A	Promoter (<=1kb)	-1000
chr15:68795300-68795800	177.361	0.59021	0.162635	3.62905	0.000284465	0.00100543	chr15:68795300-68795800	ANP32A	Intron (ENST00000465139.6/8125, intron 1 of 6)	-3052
chr15:68797156-68797656	168.188	-1.30439	0.196965	-6.62245	3.53298e-11	3.67291e-10	chr15:68797156-68797656	MIR4312	Intron (ENST00000465139.6/8125, intron 1 of 6)	4269
chr15:68800839-68801339	12.8965	0.920612	0.320142	2.87563	0.00403216	0.0105406	chr15:68800839-68801339	MIR4312	Promoter (<=1kb)	586
chr15:68801682-68802182	7.08592	0.308021	0.48158	0.639604	0.52243	0.616891	chr15:68801682-68802182	MIR4312	Promoter (<=1kb)	0
chr15:68807139-68807639	8.69586	0.0335733	0.410162	0.0818538	0.934763	0.953093	chr15:68807139-68807639	MIR4312	Intron (ENST00000465139.6/8125, intron 1 of 6)	-5214
chr15:68808792-68809292	12.2928	0.206019	0.314949	0.654136	0.513024	0.608429	chr15:68808792-68809292	MIR4312	Intron (ENST00000465139.6/8125, intron 1 of 6)	-6867
chr15:68809481-68809981	9.26238	1.18921	0.409731	2.90241	0.00370298	0.00978315	chr15:68809481-68809981	MIR4312	Intron (ENST00000465139.6/8125, intron 1 of 6)	-7556
chr15:68815558-68816058	18.8537	0.692895	0.274528	2.52395	0.0116045	0.0264035	chr15:68815558-68816058	ANP32A	Promoter (1-2kb)	1541
chr15:68816099-68816599	13.4551	0.85364	0.31638	2.69815	0.0069727	0.0169799	chr15:68816099-68816599	ANP32A	Promoter (<=1kb)	1000
chr15:68820721-68821221	561.895	-0.00914958	0.16182	-0.0565419	0.95491	0.967562	chr15:68820721-68821221	ANP32A	Promoter (<=1kb)	0
chr15:68828964-68829464	65.8019	-0.126942	0.211641	-0.599799	0.54864	0.640728	chr15:68828964-68829464	ANP32A	Intron (ENST00000560188.1/246777, intron 1 of 1)	-8067
chr15:68830069-68830569	40.7223	0.959869	0.237016	4.0498	5.12609e-05	0.000213456	chr15:68830069-68830569	ANP32A	Intron (ENST00000560188.1/246777, intron 1 of 1)	-9172
chr15:68833899-68834399	52.3499	0.384101	0.192067	1.99983	0.0455191	0.0844078	chr15:68833899-68834399	ANP32A	Exon (ENST00000560974.3/ENST00000560974.3, exon 1 of 1)	-13002
chr15:68843748-68844248	52.1169	0.387671	0.186889	2.07433	0.0380486	0.0726264	chr15:68843748-68844248	ANP32A	Intron (ENST00000560188.1/246777, intron 1 of 1)	-22851
chr15:68875766-68876266	82.1666	0.222732	0.162319	1.37218	0.170006	0.251901	chr15:68875766-68876266	NOX5	Intron (ENST00000560188.1/246777, intron 1 of 1)	-54238
chr15:68888274-68888774	19.6723	0.574055	0.289566	1.98247	0.0474265	0.0873803	chr15:68888274-68888774	NOX5	Intron (ENST00000560188.1/246777, intron 1 of 1)	-41730
chr15:68924919-68925419	51.1736	0.0920348	0.179017	0.514111	0.607174	0.692343	chr15:68924919-68925419	NOX5	Intron (ENST00000560188.1/246777, intron 1 of 1)	-5085
chr15:68928400-68928900	10.8406	0.948449	0.379059	2.50211	0.0123454	0.0278521	chr15:68928400-68928900	NOX5	Promoter (1-2kb)	-1604
chr15:68930209-68930709	45.7709	0.449866	0.186033	2.4182	0.0155974	0.0340231	chr15:68930209-68930709	SPESP1	Promoter (<=1kb)	0
chr15:68935330-68935830	5.49943	1.20793	0.55336	2.1829	0.029043	0.0578096	chr15:68935330-68935830	SPESP1	Intron (ENST00000560188.1/246777, intron 1 of 1)	-3964
chr15:68975022-68975522	17.6133	2.32689	0.340332	6.83712	8.08017e-12	9.06064e-11	chr15:68975022-68975522	SPESP1	Intron (ENST00000557966.1/79400, intron 2 of 3)	35228
chr15:69000726-69001226	6.21839	-0.617242	0.622669	-0.991285	0.321547	0.421143	chr15:69000726-69001226	NOX5	Intron (ENST00000557966.1/79400, intron 2 of 3)	-13469
chr15:69031394-69031894	142.06	1.47963	0.160183	9.2371	2.53272e-20	6.25307e-19	chr15:69031394-69031894	NOX5	Promoter (<=1kb)	0
chr15:69033110-69033610	6.89471	-0.341395	0.461892	-0.739121	0.459833	0.558621	chr15:69033110-69033610	NOX5	Promoter (1-2kb)	1317
chr15:69034398-69034898	48.1967	-0.702528	0.323573	-2.17116	0.0299194	0.0592631	chr15:69034398-69034898	NOX5	Promoter (2-3kb)	2605
chr15:69046782-69047282	26.5842	2.3662	0.268972	8.79722	1.40252e-18	3.01145e-17	chr15:69046782-69047282	NOX5	Promoter (<=1kb)	0
chr15:69055804-69056304	6.88942	1.31507	0.435459	3.01997	0.00252801	0.00700557	chr15:69055804-69056304	NOX5	Intron (ENST00000703585.1/79400, intron 15 of 15)	8715
chr15:69057923-69058423	9.69037	-0.708325	0.358783	-1.97424	0.048354	0.0888333	chr15:69057923-69058423	NOX5	3' UTR	10834
chr15:69059053-69059553	77.1708	1.06521	0.154046	6.91488	4.68273e-12	5.40606e-11	chr15:69059053-69059553	NOX5	3' UTR	11964
chr15:69060106-69060606	12.5699	0.123776	0.330039	0.375034	0.707635	0.777484	chr15:69060106-69060606	EWSAT1	3' UTR	-12320
chr15:69060766-69061266	60.4629	0.620128	0.176288	3.51769	0.000435314	0.00147359	chr15:69060766-69061266	EWSAT1	3' UTR	-11660
chr15:69061516-69062016	17.1427	-0.0749077	0.283551	-0.264178	0.791643	0.845228	chr15:69061516-69062016	EWSAT1	3' UTR	-10910
chr15:69063250-69063750	9.06568	2.18025	0.385377	5.65744	1.53647e-08	1.15286e-07	chr15:69063250-69063750	EWSAT1	Distal Intergenic	-9176
chr15:69073965-69074465	34.8759	-0.177242	0.203499	-0.87097	0.38377	0.484729	chr15:69073965-69074465	EWSAT1	Promoter (<=1kb)	0
chr15:69082516-69083016	18.6471	-1.06697	0.294618	-3.62155	0.000292847	0.00103208	chr15:69082516-69083016	LOC124903516	Promoter (1-2kb)	1637
chr15:69093110-69093610	8.91574	0.917239	0.367302	2.49724	0.0125165	0.0281857	chr15:69093110-69093610	LOC124903516	Promoter (2-3kb)	2728
chr15:69104181-69104681	85.6173	0.139002	0.195368	0.711487	0.476782	0.574794	chr15:69104181-69104681	LOC124903516	Intron (ENST00000822156.1/ENST00000822156.1, intron 2 of 2)	13799
chr15:69107163-69107663	44.1203	-0.0658095	0.247296	-0.266117	0.790149	0.844084	chr15:69107163-69107663	LOC124903516	Intron (ENST00000822156.1/ENST00000822156.1, intron 2 of 2)	16781
chr15:69113964-69114464	27.8553	2.01028	0.269107	7.47017	8.00921e-14	1.11044e-12	chr15:69113964-69114464	LOC124903516	Intron (ENST00000822156.1/ENST00000822156.1, intron 2 of 2)	23582
chr15:69125980-69126480	26.568	1.03787	0.253747	4.09018	4.31039e-05	0.000182384	chr15:69125980-69126480	GLCE	Exon (ENST00000822156.1/ENST00000822156.1, exon 1 of 3)	-34104
chr15:69127512-69128012	8.13048	0.708261	0.395779	1.78954	0.0735283	0.126067	chr15:69127512-69128012	GLCE	Distal Intergenic	-32572
chr15:69160284-69160784	602.607	0.396213	0.137589	2.87969	0.00398061	0.0104225	chr15:69160284-69160784	GLCE	Promoter (<=1kb)	0
chr15:69209621-69210121	18.9591	-0.16317	0.273245	-0.597154	0.550405	0.64229	chr15:69209621-69210121	GLCE	Intron (ENST00000261858.7/26035, intron 1 of 4)	-45673
chr15:69225692-69226192	10.9583	-0.620614	0.333053	-1.86341	0.0624044	0.109922	chr15:69225692-69226192	GLCE	Intron (ENST00000261858.7/26035, intron 2 of 4)	-29602
chr15:69298634-69299134	190.4	2.36046	0.157781	14.9604	1.33237e-50	2.24743e-48	chr15:69298634-69299134	PAQR5-DT	Promoter (<=1kb)	0
chr15:69302291-69303001	9.59614	-0.627543	0.388147	-1.61677	0.105929	0.170759	chr15:69302291-69303001	PAQR5	Intron (ENST00000395407.7/54852, intron 1 of 8)	3339
chr15:69303231-69303731	14.5771	1.4843	0.302452	4.90757	9.22137e-07	5.30356e-06	chr15:69303231-69303731	PAQR5	Intron (ENST00000395407.7/54852, intron 1 of 8)	4279
chr15:69319734-69320234	25.8488	1.32293	0.274899	4.81244	1.49102e-06	8.27545e-06	chr15:69319734-69320234	PAQR5	Intron (ENST00000395407.7/54852, intron 1 of 8)	5331
chr15:69320909-69321409	8.82692	-1.17591	0.480307	-2.44825	0.0143553	0.0317104	chr15:69320909-69321409	PAQR5	Intron (ENST00000395407.7/54852, intron 1 of 8)	6506
chr15:69388984-69389484	6.72524	-0.76432	0.452711	-1.68832	0.0913503	0.150985	chr15:69388984-69389484	KIF23-AS1	Intron (ENST00000395407.7/54852, intron 5 of 8)	12603
chr15:69394493-69394993	182.508	0.406073	0.133497	3.04181	0.00235157	0.00657592	chr15:69394493-69394993	KIF23-AS1	Intron (ENST00000395407.7/54852, intron 6 of 8)	7094
chr15:69398426-69398926	85.7726	2.88487	0.183315	15.7373	8.40047e-56	1.96161e-53	chr15:69398426-69398926	KIF23-AS1	Intron (ENST00000395407.7/54852, intron 7 of 8)	3161
chr15:69400026-69400526	7.39175	-0.724543	0.489147	-1.48124	0.138543	0.213108	chr15:69400026-69400526	KIF23-AS1	Promoter (1-2kb)	1561
chr15:69400743-69401243	26.8846	0.789522	0.319698	2.46959	0.0135267	0.0301409	chr15:69400743-69401243	KIF23-AS1	Promoter (<=1kb)	844
chr15:69410207-69410707	51.1273	1.10097	0.206898	5.3213	1.03029e-07	6.87294e-07	chr15:69410207-69410707	KIF23-AS1	Intron (ENST00000558617.2/145694, intron 1 of 2)	3486
chr15:69414010-69414510	573.729	-0.280475	0.151565	-1.85052	0.064238	0.112596	chr15:69414010-69414510	KIF23-AS1	Promoter (<=1kb)	0
chr15:69415317-69415817	6.96182	-1.32721	0.484925	-2.73694	0.00620144	0.0153423	chr15:69415317-69415817	KIF23-AS1	Promoter (<=1kb)	-288
chr15:69434649-69435149	6.97961	-0.504657	0.439415	-1.14847	0.250773	0.345019	chr15:69434649-69435149	KIF23	Exon (ENST00000560942.2/ENST00000560942.2, exon 1 of 1)	-8456
chr15:69443075-69443575	25.4163	0.674011	0.238696	2.82373	0.00474689	0.012162	chr15:69443075-69443575	KIF23	Promoter (<=1kb)	-30
chr15:69451191-69451691	10.4465	0.90157	0.366712	2.45852	0.0139509	0.0309469	chr15:69451191-69451691	RPLP1	Promoter (1-2kb)	-1123
chr15:69452528-69453028	638.699	-0.506729	0.164131	-3.08735	0.00201949	0.00575281	chr15:69452528-69453028	RPLP1	Promoter (<=1kb)	0
chr15:69457128-69457628	25.0638	-1.02859	0.268946	-3.82452	0.000131028	0.000499809	chr15:69457128-69457628	LOC124903594	Promoter (<=1kb)	521
chr15:69458847-69459347	9.37949	-0.332162	0.403989	-0.822204	0.410961	0.511755	chr15:69458847-69459347	LOC124903594	Promoter (<=1kb)	-698
chr15:69460776-69461276	7.15184	-0.643304	0.438888	-1.46576	0.142714	0.218357	chr15:69460776-69461276	LINC02896	Promoter (1-2kb)	1471
chr15:69462576-69463076	487.17	-0.161357	0.154571	-1.0439	0.296532	0.394713	chr15:69462576-69463076	LINC02896	Promoter (<=1kb)	0
chr15:69465927-69466427	94.5082	1.37929	0.168501	8.18562	2.70902e-16	4.74602e-15	chr15:69465927-69466427	DRAIC	Promoter (1-2kb)	1290
chr15:69468401-69468901	503.445	-0.304161	0.162616	-1.87042	0.0614249	0.108493	chr15:69468401-69468901	DRAIC	Promoter (<=1kb)	84
chr15:69471908-69472408	8.59522	0.301144	0.379161	0.794238	0.427057	0.527243	chr15:69471908-69472408	DRAIC	Intron (ENST00000668790.1/145837, intron 3 of 6)	3591
chr15:69475692-69476192	89.1608	0.1844	0.152542	1.20885	0.226722	0.318089	chr15:69475692-69476192	DRAIC	Intron (ENST00000668790.1/145837, intron 3 of 6)	7375
chr15:69478188-69478688	47.0461	0.90764	0.207815	4.36755	1.2565e-05	5.90402e-05	chr15:69478188-69478688	DRAIC	Intron (ENST00000668790.1/145837, intron 3 of 6)	9871
chr15:69489210-69489710	7.57028	0.591587	0.469732	1.25941	0.207881	0.296617	chr15:69489210-69489710	DRAIC	Intron (ENST00000668790.1/145837, intron 3 of 6)	20893
chr15:69497439-69497939	15.5798	0.389449	0.323971	1.20211	0.22932	0.321007	chr15:69497439-69497939	DRAIC	Intron (ENST00000668790.1/145837, intron 3 of 6)	-27866
chr15:69498991-69499491	7.85014	0.229305	0.424389	0.540318	0.588978	0.676444	chr15:69498991-69499491	DRAIC	Intron (ENST00000668790.1/145837, intron 3 of 6)	-26314
chr15:69509051-69509551	26.25	-0.965127	0.30836	-3.12987	0.00174885	0.00506756	chr15:69509051-69509551	DRAIC	Intron (ENST00000668790.1/145837, intron 3 of 6)	-16254
chr15:69510428-69510928	16.2235	-0.480946	0.375453	-1.28098	0.200202	0.287731	chr15:69510428-69510928	DRAIC	Intron (ENST00000668790.1/145837, intron 3 of 6)	-14877
chr15:69523348-69523848	51.4805	-0.339095	0.178319	-1.90162	0.0572204	0.102196	chr15:69523348-69523848	DRAIC	Promoter (1-2kb)	-1957
chr15:69525489-69525989	12.4987	2.07372	0.369023	5.61947	1.91546e-08	1.41841e-07	chr15:69525489-69525989	DRAIC	Promoter (<=1kb)	0
chr15:69574033-69574533	87.8847	-0.656391	0.207846	-3.15807	0.00158818	0.00465279	chr15:69574033-69574533	PCAT29	Intron (ENST00000674319.2/145837, intron 6 of 8)	3248
chr15:69576022-69576522	236.157	1.05938	0.140221	7.55507	4.1863e-14	5.96924e-13	chr15:69576022-69576522	PCAT29	Intron (ENST00000674319.2/145837, intron 6 of 8)	5237
chr15:69578694-69579194	28.3219	1.35209	0.23189	5.83075	5.51793e-09	4.39924e-08	chr15:69578694-69579194	PCAT29	Intron (ENST00000674319.2/145837, intron 7 of 8)	7909
chr15:69583568-69584068	10.7793	0.0881038	0.33597	0.262237	0.793139	0.846421	chr15:69583568-69584068	PCAT29	Intron (ENST00000674319.2/145837, intron 7 of 8)	-8061
chr15:69592905-69593405	33.5215	3.91515	0.333819	11.7284	9.12042e-32	5.08917e-30	chr15:69592905-69593405	PCAT29	Promoter (<=1kb)	692
chr15:69594431-69594931	29.0913	1.25227	0.240734	5.20188	1.97286e-07	1.26188e-06	chr15:69594431-69594931	PCAT29	Promoter (2-3kb)	2218
chr15:69603947-69604447	17.0474	1.73136	0.305606	5.66534	1.46736e-08	1.10466e-07	chr15:69603947-69604447	PCAT29	Intron (ENST00000674319.2/145837, intron 7 of 8)	11734
chr15:69606058-69606558	46.5487	0.582252	0.217008	2.68309	0.00729462	0.0176578	chr15:69606058-69606558	PCAT29	Intron (ENST00000674319.2/145837, intron 7 of 8)	13845
chr15:69609158-69609658	9.14168	-1.46363	0.409075	-3.5779	0.000346359	0.00120046	chr15:69609158-69609658	PCAT29	Intron (ENST00000674319.2/145837, intron 7 of 8)	16945
chr15:69623871-69624371	17.1087	0.866822	0.393098	2.2051	0.027447	0.055134	chr15:69623871-69624371	PCAT29	Intron (ENST00000674319.2/145837, intron 7 of 8)	-4413
chr15:69648732-69649232	8.23936	-1.73495	0.409067	-4.24123	2.22298e-05	9.95755e-05	chr15:69648732-69649232	PCAT29	Intron (ENST00000646247.3/145837, intron 10 of 12)	-18385
chr15:69651865-69652365	13.9499	1.92766	0.371872	5.18367	2.17559e-07	1.38266e-06	chr15:69651865-69652365	PCAT29	Intron (ENST00000646247.3/145837, intron 10 of 12)	-15252
chr15:69662123-69662623	16.4284	1.6982	0.2849	5.96067	2.51199e-09	2.09611e-08	chr15:69662123-69662623	PCAT29	Intron (ENST00000646247.3/145837, intron 10 of 12)	-4994
chr15:69663371-69663871	11.401	-0.84469	0.364939	-2.31461	0.0206343	0.0432192	chr15:69663371-69663871	PCAT29	Intron (ENST00000646247.3/145837, intron 10 of 12)	-3746
chr15:69668910-69669410	479.418	0.604134	0.159358	3.79105	0.000150009	0.000564651	chr15:69668910-69669410	PCAT29	Promoter (<=1kb)	-720
chr15:69674719-69675219	25.4328	3.0549	0.331909	9.20404	3.44728e-20	8.41822e-19	chr15:69674719-69675219	PCAT29	Promoter (2-3kb)	2971
chr15:69679506-69680006	154.46	0.165704	0.172478	0.960728	0.336689	0.436883	chr15:69679506-69680006	PCAT29	Promoter (<=1kb)	0
chr15:69680452-69680952	25.2692	0.393688	0.238745	1.64899	0.0991503	0.161586	chr15:69680452-69680952	PCAT29	Promoter (<=1kb)	687
chr15:69711100-69711600	7.1951	-2.282	0.524619	-4.34982	1.36251e-05	6.35675e-05	chr15:69711100-69711600	PCAT29	Intron (ENST00000647319.1/104472713, intron 6 of 11)	18590
chr15:69714153-69714653	615.349	-0.532319	0.179259	-2.96955	0.00298237	0.00809264	chr15:69714153-69714653	PCAT29	Intron (ENST00000647319.1/104472713, intron 6 of 11)	21643
chr15:69715785-69716285	13.1588	0.31022	0.315826	0.982249	0.325977	0.425798	chr15:69715785-69716285	PCAT29	Intron (ENST00000647319.1/104472713, intron 7 of 11)	23275
chr15:69717502-69718002	45.0309	-1.55979	0.224954	-6.93383	4.09588e-12	4.75575e-11	chr15:69717502-69718002	PCAT29	Intron (ENST00000647319.1/104472713, intron 7 of 11)	24992
chr15:69719460-69719960	246.555	-0.406269	0.163524	-2.48446	0.0129748	0.0290738	chr15:69719460-69719960	PCAT29	Intron (ENST00000647319.1/104472713, intron 7 of 11)	26950
chr15:69721370-69721870	162.051	0.930822	0.13871	6.71057	1.9386e-11	2.07671e-10	chr15:69721370-69721870	PCAT29	Intron (ENST00000647319.1/104472713, intron 7 of 11)	28860
chr15:69723338-69723838	20.8429	0.505064	0.248733	2.03055	0.0423008	0.0793369	chr15:69723338-69723838	LOC107984788	Exon (ENST00000796614.1/ENST00000796614.1, exon 1 of 2)	-30618
chr15:69726459-69726959	15.3399	-0.09847	0.273527	-0.360001	0.718847	0.786721	chr15:69726459-69726959	LOC107984788	Intron (ENST00000647319.1/104472713, intron 7 of 11)	-27497
chr15:69729116-69729616	34.3995	0.113232	0.192944	0.586863	0.557296	0.648495	chr15:69729116-69729616	LOC107984788	Intron (ENST00000647319.1/104472713, intron 7 of 11)	-24840
chr15:69730802-69731302	7.2072	-0.634239	0.381246	-1.66359	0.0961937	0.157595	chr15:69730802-69731302	LOC107984788	Intron (ENST00000647319.1/104472713, intron 7 of 11)	-23154
chr15:69738992-69739492	10.4228	1.48342	0.356763	4.15801	3.21029e-05	0.00013936	chr15:69738992-69739492	LOC107984788	Intron (ENST00000647319.1/104472713, intron 7 of 11)	-14964
chr15:69743906-69744406	21.4957	1.35277	0.304469	4.44306	8.86892e-06	4.28652e-05	chr15:69743906-69744406	LOC107984788	Intron (ENST00000647319.1/104472713, intron 7 of 11)	-10050
chr15:69747134-69747634	8.42478	-1.44877	0.401784	-3.60584	0.000311149	0.00108991	chr15:69747134-69747634	LOC107984788	Intron (ENST00000647319.1/104472713, intron 7 of 11)	-6822
chr15:69749692-69750192	40.2068	0.812855	0.220336	3.68915	0.000225002	0.000814855	chr15:69749692-69750192	LOC107984788	Intron (ENST00000647319.1/104472713, intron 7 of 11)	-4264
chr15:69750722-69751222	11.4187	0.551475	0.345353	1.59685	0.1103	0.176619	chr15:69750722-69751222	LOC107984788	Exon (ENST00000686507.2/ENST00000686507.2, exon 2 of 3)	-3234
chr15:69751577-69752077	16.0089	0.480534	0.304465	1.57829	0.114499	0.182141	chr15:69751577-69752077	LOC107984788	Promoter (2-3kb)	-2379
chr15:69753730-69754230	7.68665	-0.593959	0.405958	-1.46311	0.143438	0.219245	chr15:69753730-69754230	LOC107984788	Promoter (<=1kb)	-226
chr15:69755574-69756074	586.786	-0.574351	0.171369	-3.35154	0.000803643	0.00254311	chr15:69755574-69756074	LOC107984788	Promoter (<=1kb)	0
chr15:69758954-69759454	492.225	-0.326253	0.160793	-2.02903	0.0424556	0.079575	chr15:69758954-69759454	LOC107984788	Promoter (<=1kb)	0
chr15:69762658-69763158	27.5953	2.07696	0.258184	8.0445	8.65982e-16	1.44769e-14	chr15:69762658-69763158	LOC107984788	Intron (ENST00000647319.1/104472713, intron 9 of 11)	3375
chr15:69765805-69766305	13.2715	-2.23052	0.382257	-5.83514	5.37441e-09	4.29113e-08	chr15:69765805-69766305	LOC107984788	Intron (ENST00000647319.1/104472713, intron 9 of 11)	6522
chr15:69769290-69769790	33.5354	1.58082	0.232374	6.80292	1.02519e-11	1.13574e-10	chr15:69769290-69769790	LOC107984788	Intron (ENST00000647319.1/104472713, intron 9 of 11)	10007
chr15:69774210-69774710	12.7857	1.86317	0.324561	5.74059	9.43457e-09	7.28851e-08	chr15:69774210-69774710	LOC107984788	Intron (ENST00000647319.1/104472713, intron 9 of 11)	14927
chr15:69780892-69781392	8.6081	0.487246	0.364329	1.33738	0.181099	0.265206	chr15:69780892-69781392	LOC107984788	Intron (ENST00000647319.1/104472713, intron 9 of 11)	21609
chr15:69781820-69782320	13.2456	1.07647	0.308484	3.48954	0.000483849	0.00161783	chr15:69781820-69782320	LOC107984788	Intron (ENST00000647319.1/104472713, intron 9 of 11)	22537
chr15:69782764-69783264	26.4595	-0.300922	0.269604	-1.11616	0.264352	0.359879	chr15:69782764-69783264	LOC107984788	Intron (ENST00000647319.1/104472713, intron 9 of 11)	23481
chr15:69795663-69796163	16.7441	-0.890532	0.277088	-3.2139	0.00130946	0.00392193	chr15:69795663-69796163	LINC00593	Intron (ENST00000647319.1/104472713, intron 10 of 11)	-27315
chr15:69802374-69802874	9.7392	1.30222	0.359096	3.62637	0.000287435	0.00101487	chr15:69802374-69802874	LINC00593	Intron (ENST00000647319.1/104472713, intron 11 of 11)	-20604
chr15:69806206-69806706	44.5829	2.38812	0.237855	10.0402	1.01434e-23	3.26882e-22	chr15:69806206-69806706	LINC00593	Exon (ENST00000674404.1/ENST00000674404.1, exon 1 of 1)	-16772
chr15:69807717-69808217	26.6709	2.11496	0.305339	6.9266	4.31067e-12	4.995e-11	chr15:69807717-69808217	LINC00593	Intron (ENST00000647319.1/104472713, intron 11 of 11)	-15261
chr15:69809324-69809824	15.3307	-1.11351	0.320677	-3.47237	0.000515878	0.00171289	chr15:69809324-69809824	LINC00593	Intron (ENST00000647319.1/104472713, intron 11 of 11)	-13654
chr15:69812797-69813297	101.352	4.38729	0.247367	17.736	2.21287e-70	1.15674e-67	chr15:69812797-69813297	LINC00593	Exon (ENST00000799121.1/ENST00000799121.1, exon 1 of 5)	-10181
chr15:69813769-69814269	8.27742	0.143352	0.398883	0.359383	0.719309	0.787055	chr15:69813769-69814269	LINC00593	Intron (ENST00000647319.1/104472713, intron 11 of 11)	-9209
chr15:69815733-69816233	24.5517	0.507345	0.266136	1.90633	0.0566068	0.101306	chr15:69815733-69816233	LINC00593	Intron (ENST00000647319.1/104472713, intron 11 of 11)	-7245
chr15:69820902-69821402	22.2552	2.75848	0.303802	9.07989	1.0869e-19	2.54872e-18	chr15:69820902-69821402	LINC00593	Promoter (2-3kb)	-2076
chr15:69822051-69822551	7.47704	-0.949603	0.43584	-2.17879	0.0293474	0.0583156	chr15:69822051-69822551	LINC00593	Promoter (<=1kb)	-927
chr15:69823092-69823592	26.6	2.9822	0.282755	10.5469	5.24747e-26	2.00102e-24	chr15:69823092-69823592	LINC00593	Promoter (<=1kb)	0
chr15:69836554-69837054	13.4466	0.0899599	0.290048	0.310155	0.756443	0.817374	chr15:69836554-69837054	LINC00593	Promoter (1-2kb)	1336
chr15:69848534-69849034	9.01197	-1.01608	0.515649	-1.97049	0.0487826	0.0894731	chr15:69848534-69849034	LINC00593	Intron (ENST00000798881.1/414926, intron 3 of 3)	13316
chr15:69856690-69857190	9.81907	-0.170499	0.360763	-0.472605	0.636495	0.717766	chr15:69856690-69857190	LINC00593	Distal Intergenic	21472
chr15:69857632-69858132	82.986	0.599286	0.168147	3.56407	0.000365153	0.00125865	chr15:69857632-69858132	LINC00593	Distal Intergenic	22414
chr15:69908969-69909469	16.0379	2.96003	0.411704	7.1897	6.49353e-13	8.18726e-12	chr15:69908969-69909469	LINC00593	Exon (ENST00000841531.1/ENST00000841531.1, exon 1 of 3)	73751
chr15:69909623-69910123	15.4148	2.55497	0.378318	6.75349	1.44335e-11	1.56878e-10	chr15:69909623-69910123	LINC00593	Distal Intergenic	74405
chr15:69952104-69952604	9.36784	2.27481	0.399255	5.69763	1.21485e-08	9.24907e-08	chr15:69952104-69952604	LOC101929129	Distal Intergenic	61911
chr15:69957785-69958285	10.8574	0.682383	0.342072	1.99485	0.0460588	0.0852671	chr15:69957785-69958285	LOC101929129	Distal Intergenic	56230
chr15:69958435-69958935	7.94169	1.46145	0.404392	3.61394	0.000301577	0.00105978	chr15:69958435-69958935	LOC101929129	Distal Intergenic	55580
chr15:69973054-69973554	61.6145	-0.462423	0.199514	-2.31775	0.0204629	0.0429107	chr15:69973054-69973554	LOC101929129	Exon (ENST00000745731.1/101929129, exon 4 of 5)	40961
chr15:69976289-69976789	53.8563	-0.87177	0.200012	-4.35859	1.30901e-05	6.1309e-05	chr15:69976289-69976789	LOC101929129	Intron (ENST00000745731.1/101929129, intron 1 of 4)	37726
chr15:69979208-69979708	18.2324	1.86054	0.354243	5.25215	1.50332e-07	9.78783e-07	chr15:69979208-69979708	LOC101929129	Intron (ENST00000745731.1/101929129, intron 1 of 4)	34807
chr15:70006270-70006770	75.3059	5.23836	0.334502	15.6602	2.83169e-55	6.41592e-53	chr15:70006270-70006770	LOC101929129	Intron (ENST00000745731.1/101929129, intron 1 of 4)	7745
chr15:70007307-70007807	7.06129	-0.35641	0.42345	-0.841681	0.399966	0.501061	chr15:70007307-70007807	LOC101929129	Intron (ENST00000745731.1/101929129, intron 1 of 4)	6708
chr15:70014946-70015446	58.0639	2.97577	0.206252	14.4278	3.45731e-47	4.70005e-45	chr15:70014946-70015446	LOC101929129	Promoter (<=1kb)	-431
chr15:70016404-70016904	34.9775	1.28939	0.213886	6.02842	1.65575e-09	1.41294e-08	chr15:70016404-70016904	LOC101929129	Promoter (1-2kb)	-1889
chr15:70021931-70022431	8.25668	-1.20695	0.407281	-2.96344	0.00304219	0.00823457	chr15:70021931-70022431	LOC101929129	Promoter (2-3kb)	2299
chr15:70023146-70023646	381.278	0.8759	0.149506	5.85862	4.66716e-09	3.75878e-08	chr15:70023146-70023646	LOC101929129	Promoter (1-2kb)	1084
chr15:70024669-70025169	10.8192	0.00690111	0.327361	0.021081	0.983181	0.987884	chr15:70024669-70025169	LOC101929129	Promoter (<=1kb)	0
chr15:70025828-70026328	14.2654	0.234215	0.286438	0.817681	0.41354	0.514261	chr15:70025828-70026328	LOC101929129	Promoter (1-2kb)	-1098
chr15:70029547-70030047	23.6636	2.13725	0.259665	8.2308	1.85966e-16	3.30238e-15	chr15:70029547-70030047	LOC101929129	Intron (ENST00000745863.1/ENST00000745863.1, intron 1 of 1)	-4817
chr15:70033014-70033514	6.02848	1.37044	0.455533	3.00844	0.00262592	0.00724328	chr15:70033014-70033514	LOC101929129	Distal Intergenic	-8284
chr15:70034374-70035350	19.7225	-0.191336	0.301303	-0.635029	0.52541	0.61965	chr15:70034374-70035350	LOC101929129	Distal Intergenic	-9644
chr15:70036467-70036967	15.6755	1.23042	0.390395	3.15172	0.00162313	0.00474373	chr15:70036467-70036967	LOC101929129	Distal Intergenic	-11737
chr15:70039855-70040355	17.6066	1.21455	0.359765	3.37595	0.000735602	0.00235176	chr15:70039855-70040355	TLE3	Distal Intergenic	11150
chr15:70046626-70047126	14.0881	-0.216054	0.295394	-0.731411	0.464528	0.563169	chr15:70046626-70047126	TLE3	Distal Intergenic	4379
chr15:70050889-70051389	11.8374	-0.38573	0.33775	-1.14206	0.25343	0.347985	chr15:70050889-70051389	TLE3	Promoter (<=1kb)	116
chr15:70052022-70052522	12.5336	-0.347534	0.340422	-1.02089	0.307306	0.4063	chr15:70052022-70052522	TLE3	Promoter (<=1kb)	-517
chr15:70053881-70054381	12.6394	-0.307707	0.34219	-0.899227	0.368532	0.469433	chr15:70053881-70054381	TLE3	Promoter (<=1kb)	882
chr15:70055056-70055556	12.1437	0.049683	0.317678	0.156394	0.875722	0.909605	chr15:70055056-70055556	TLE3	Promoter (<=1kb)	0
chr15:70055914-70056414	17.3107	0.0529982	0.278432	0.190345	0.849038	0.889375	chr15:70055914-70056414	TLE3	Promoter (<=1kb)	-651
chr15:70057680-70058180	16.4338	0.333616	0.275185	1.21234	0.225384	0.316644	chr15:70057680-70058180	TLE3	Promoter (<=1kb)	610
chr15:70058595-70059095	8.95533	-0.0566287	0.37141	-0.152469	0.878817	0.911835	chr15:70058595-70059095	TLE3	Promoter (<=1kb)	0
chr15:70059299-70059799	10.449	-0.282602	0.353715	-0.798954	0.424317	0.524654	chr15:70059299-70059799	TLE3	Promoter (<=1kb)	-484
chr15:70062470-70062970	8.34731	0.344801	0.467113	0.738152	0.460422	0.559215	chr15:70062470-70062970	TLE3	Intron (ENST00000451782.7/7090, intron 8 of 19)	-3655
chr15:70065797-70066536	13.7286	0.40253	0.320924	1.25428	0.209739	0.298809	chr15:70065797-70066536	TLE3	3' UTR	-6982
chr15:70072487-70072987	12.8785	-1.23202	0.322817	-3.81646	0.000135382	0.000514567	chr15:70072487-70072987	TLE3	Promoter (1-2kb)	1608
chr15:70078447-70078947	12.9193	0.743204	0.33316	2.23077	0.0256962	0.05214	chr15:70078447-70078947	MIR629	Promoter (<=1kb)	521
chr15:70083912-70084412	166.781	0.324885	0.208215	1.56034	0.118681	0.187595	chr15:70083912-70084412	MIR629	Intron (ENST00000451782.7/7090, intron 4 of 19)	-4444
chr15:70085810-70086310	10.4465	1.29454	0.353692	3.66009	0.00025213	0.000902232	chr15:70085810-70086310	MIR629	Intron (ENST00000451782.7/7090, intron 4 of 19)	-6342
chr15:70086592-70087092	9.29947	1.05442	0.378053	2.78909	0.0052856	0.0133506	chr15:70086592-70087092	MIR629	Intron (ENST00000451782.7/7090, intron 4 of 19)	-7124
chr15:70088567-70089067	21.9301	0.987059	0.290441	3.39849	0.000677596	0.00218606	chr15:70088567-70089067	TLE3	Intron (ENST00000451782.7/7090, intron 4 of 19)	5718
chr15:70090202-70090702	11.0359	0.530914	0.357132	1.4866	0.13712	0.211285	chr15:70090202-70090702	TLE3	Intron (ENST00000451782.7/7090, intron 4 of 19)	4083
chr15:70091877-70092377	166.301	0.268292	0.160764	1.66886	0.0951459	0.156123	chr15:70091877-70092377	TLE3	Promoter (2-3kb)	2408
chr15:70093258-70093758	43.4541	-0.651159	0.252721	-2.5766	0.00997787	0.0231545	chr15:70093258-70093758	TLE3	Promoter (1-2kb)	1027
chr15:70099442-70099942	708.294	-0.542442	0.159656	-3.39756	0.000679892	0.00219254	chr15:70099442-70099942	TLE3	Promoter (1-2kb)	-1266
chr15:70111230-70111730	12.2362	0.551386	0.314225	1.75475	0.0793023	0.134265	chr15:70111230-70111730	TLE3	Distal Intergenic	-13054
chr15:70111948-70112448	7.71246	-0.0835616	0.443577	-0.188381	0.850578	0.890589	chr15:70111948-70112448	TLE3	Distal Intergenic	-13772
chr15:70113046-70113546	15.1264	2.52633	0.372412	6.7837	1.17134e-11	1.28801e-10	chr15:70113046-70113546	TLE3	Distal Intergenic	-14870
chr15:70120766-70121266	9.84707	-0.485174	0.375034	-1.29368	0.195776	0.282645	chr15:70120766-70121266	LOC107984734	Distal Intergenic	14048
chr15:70126278-70126778	18.0758	2.07635	0.301315	6.89097	5.54138e-12	6.33978e-11	chr15:70126278-70126778	LOC107984734	Distal Intergenic	8536
chr15:70128377-70128877	17.928	1.29778	0.333702	3.88904	0.000100642	0.000394225	chr15:70128377-70128877	LOC107984734	Distal Intergenic	6437
chr15:70142045-70142545	234.607	-0.296346	0.207299	-1.42956	0.152845	0.230953	chr15:70142045-70142545	LOC107984734	Distal Intergenic	-6731
chr15:70147329-70148254	30.0149	0.457944	0.271243	1.68832	0.0913503	0.150985	chr15:70147329-70148254	LOC107984734	Distal Intergenic	-12015
chr15:70148531-70149031	9.77219	2.67843	0.441815	6.06234	1.34153e-09	1.15873e-08	chr15:70148531-70149031	LOC107984734	Distal Intergenic	-13217
chr15:70152054-70152554	139.469	4.13221	0.219682	18.81	6.25904e-79	5.62922e-76	chr15:70152054-70152554	LOC107984734	Distal Intergenic	-16740
chr15:70159537-70160037	14.7768	1.99173	0.356248	5.59085	2.25963e-08	1.65659e-07	chr15:70159537-70160037	LOC107984734	Distal Intergenic	-24223
chr15:70160242-70160742	19.7637	1.44236	0.33914	4.253	2.10929e-05	9.4906e-05	chr15:70160242-70160742	LOC107984734	Distal Intergenic	-24928
chr15:70161985-70162485	9.26587	0.534902	0.372796	1.43484	0.151333	0.229036	chr15:70161985-70162485	LOC107984734	Distal Intergenic	-26671
chr15:70181035-70181535	22.2286	2.16557	0.267374	8.09941	5.52277e-16	9.39888e-15	chr15:70181035-70181535	LOC107984734	Distal Intergenic	-45721
chr15:70183182-70183682	14.4888	2.03353	0.370568	5.48761	4.07407e-08	2.87702e-07	chr15:70183182-70183682	LOC107984734	Distal Intergenic	-47868
chr15:70195567-70196067	7.51585	-0.259514	0.391445	-0.662966	0.507353	0.603196	chr15:70195567-70196067	LOC107984734	Exon (ENST00000561310.1/ENST00000561310.1, exon 3 of 3)	-60253
chr15:70196606-70197106	18.9035	0.928778	0.306997	3.02536	0.00248334	0.00689645	chr15:70196606-70197106	LOC107984734	Exon (ENST00000820078.1/ENST00000820078.1, exon 1 of 3)	-61292
chr15:70197669-70198169	8.75785	0.339193	0.370293	0.916011	0.359661	0.460502	chr15:70197669-70198169	LOC107984734	Intron (ENST00000819640.1/ENST00000819640.1, intron 1 of 2)	-62355
chr15:70200059-70200559	10.9202	2.66684	0.387137	6.88862	5.63379e-12	6.44013e-11	chr15:70200059-70200559	LOC107984734	Intron (ENST00000819640.1/ENST00000819640.1, intron 1 of 2)	-64745
chr15:70210590-70211090	11.678	0.773786	0.324203	2.38673	0.0169988	0.036624	chr15:70210590-70211090	LOC107984734	Intron (ENST00000819640.1/ENST00000819640.1, intron 1 of 2)	-75276
chr15:70214261-70214761	13.2573	0.297933	0.285303	1.04427	0.29636	0.394534	chr15:70214261-70214761	LOC107984734	Intron (ENST00000819640.1/ENST00000819640.1, intron 1 of 2)	-78947
chr15:70219500-70220000	6.80551	2.51176	0.492333	5.10175	3.3653e-07	2.07529e-06	chr15:70219500-70220000	LOC105370878	Intron (ENST00000819640.1/ENST00000819640.1, intron 1 of 2)	77264
chr15:70223048-70223548	11.7134	0.273306	0.338588	0.807194	0.419555	0.520017	chr15:70223048-70223548	LOC105370878	Intron (ENST00000819640.1/ENST00000819640.1, intron 1 of 2)	73716
chr15:70231465-70231965	23.0737	-1.70782	0.368929	-4.62912	3.67229e-06	1.9044e-05	chr15:70231465-70231965	LOC105370878	Intron (ENST00000819640.1/ENST00000819640.1, intron 1 of 2)	65299
chr15:70234566-70235066	45.0402	0.281532	0.209893	1.34131	0.179819	0.263702	chr15:70234566-70235066	LOC105370878	Intron (ENST00000819640.1/ENST00000819640.1, intron 1 of 2)	62198
chr15:70236449-70236949	55.2772	0.852239	0.229282	3.71699	0.000201608	0.00073743	chr15:70236449-70236949	LOC105370878	Intron (ENST00000819640.1/ENST00000819640.1, intron 1 of 2)	60315
chr15:70237469-70237969	7.76924	-1.32248	0.50802	-2.6032	0.00923584	0.0216623	chr15:70237469-70237969	LOC105370878	Intron (ENST00000819640.1/ENST00000819640.1, intron 1 of 2)	59295
chr15:70239998-70240498	10.4376	-0.73296	0.428644	-1.70995	0.0872749	0.145335	chr15:70239998-70240498	LOC105370878	Intron (ENST00000819640.1/ENST00000819640.1, intron 1 of 2)	56766
chr15:70242771-70243271	96.2239	0.384396	0.216735	1.77358	0.0761334	0.129799	chr15:70242771-70243271	LOC105370878	Intron (ENST00000819640.1/ENST00000819640.1, intron 1 of 2)	53993
chr15:70245903-70246403	59.5185	2.93616	0.237944	12.3397	5.53606e-35	3.76549e-33	chr15:70245903-70246403	LOC105370878	Intron (ENST00000819640.1/ENST00000819640.1, intron 1 of 2)	50861
chr15:70247198-70247698	12.7754	-1.28914	0.339638	-3.79564	0.000147264	0.000555223	chr15:70247198-70247698	LOC105370878	Exon (ENST00000819643.1/ENST00000819643.1, exon 1 of 3)	49566
chr15:70248282-70248782	54.4872	2.71667	0.232571	11.681	1.59377e-31	8.76261e-30	chr15:70248282-70248782	LOC105370878	Intron (ENST00000819640.1/ENST00000819640.1, intron 1 of 2)	48482
chr15:70249528-70250028	10.9294	-0.231701	0.343192	-0.675135	0.49959	0.595991	chr15:70249528-70250028	LOC105370878	Intron (ENST00000819640.1/ENST00000819640.1, intron 1 of 2)	47236
chr15:70252440-70252940	17.0171	0.664147	0.289684	2.29266	0.0218678	0.0454194	chr15:70252440-70252940	LOC105370878	Intron (ENST00000819640.1/ENST00000819640.1, intron 1 of 2)	44324
chr15:70253738-70254238	9.62215	-1.39004	0.432901	-3.21099	0.00132281	0.00395725	chr15:70253738-70254238	LOC105370878	Intron (ENST00000819640.1/ENST00000819640.1, intron 1 of 2)	43026
chr15:70257021-70257521	12.5996	-0.0547583	0.31714	-0.172663	0.862916	0.900072	chr15:70257021-70257521	LOC105370878	Intron (ENST00000819640.1/ENST00000819640.1, intron 2 of 2)	39743
chr15:70258551-70259051	364.371	1.21403	0.180733	6.71722	1.85226e-11	1.99002e-10	chr15:70258551-70259051	LOC105370878	Intron (ENST00000819640.1/ENST00000819640.1, intron 2 of 2)	38213
chr15:70264040-70264540	10.3844	-0.614171	0.405434	-1.51485	0.129811	0.202044	chr15:70264040-70264540	LOC105370878	Exon (ENST00000820264.1/ENST00000820264.1, exon 3 of 3)	32724
chr15:70266591-70267091	133.323	3.77309	0.20552	18.3588	2.80926e-75	1.9747e-72	chr15:70266591-70267091	LOC105370878	Exon (ENST00000820264.1/ENST00000820264.1, exon 1 of 3)	30173
chr15:70267853-70268353	10.5098	0.568869	0.379915	1.49736	0.1343	0.207771	chr15:70267853-70268353	LOC105370878	Intron (ENST00000819632.1/ENST00000819632.1, intron 2 of 2)	28911
chr15:70268748-70269248	13.1959	0.580486	0.373668	1.55348	0.120308	0.189705	chr15:70268748-70269248	LOC105370878	Intron (ENST00000819632.1/ENST00000819632.1, intron 2 of 2)	28016
chr15:70270124-70270624	14.3235	0.88452	0.309065	2.86192	0.00421084	0.0109468	chr15:70270124-70270624	LOC105370878	Intron (ENST00000819632.1/ENST00000819632.1, intron 2 of 2)	26640
chr15:70271399-70271899	20.5212	1.1195	0.297928	3.75762	0.00017154	0.000637333	chr15:70271399-70271899	LOC105370878	Intron (ENST00000819632.1/ENST00000819632.1, intron 2 of 2)	25365
chr15:70272963-70273463	18.7688	2.18447	0.31277	6.98427	2.86334e-12	3.37681e-11	chr15:70272963-70273463	LOC105370878	Intron (ENST00000819632.1/ENST00000819632.1, intron 2 of 2)	23801
chr15:70275386-70275886	6.62467	-0.376103	0.464502	-0.80969	0.418118	0.518646	chr15:70275386-70275886	LOC105370878	Exon (ENST00000819859.1/ENST00000819859.1, exon 4 of 4)	21378
chr15:70276511-70277011	7.34737	0.189683	0.429407	0.441732	0.658683	0.736808	chr15:70276511-70277011	LOC105370878	Intron (ENST00000819632.1/ENST00000819632.1, intron 2 of 2)	20253
chr15:70278559-70279059	12.7955	0.986518	0.320422	3.07881	0.0020783	0.00590002	chr15:70278559-70279059	LOC105370878	Intron (ENST00000819632.1/ENST00000819632.1, intron 2 of 2)	18205
chr15:70281613-70282113	77.0396	-1.07527	0.258981	-4.15191	3.29711e-05	0.000142801	chr15:70281613-70282113	LOC105370878	Intron (ENST00000819632.1/ENST00000819632.1, intron 2 of 2)	15151
chr15:70284821-70285321	43.8309	2.85316	0.251872	11.3278	9.5559e-30	4.6815e-28	chr15:70284821-70285321	LOC105370878	Intron (ENST00000819632.1/ENST00000819632.1, intron 2 of 2)	11943
chr15:70292262-70292762	7.24895	0.87991	0.410319	2.14446	0.0319963	0.0627283	chr15:70292262-70292762	LOC105370878	Exon (ENST00000819627.1/ENST00000819627.1, exon 4 of 4)	4502
chr15:70300417-70300917	362.697	-0.0734416	0.171421	-0.428429	0.668339	0.744826	chr15:70300417-70300917	LOC105370878	Promoter (2-3kb)	-2482
chr15:70302386-70302886	6.56567	-0.429062	0.530406	-0.80893	0.418555	0.519094	chr15:70302386-70302886	LOC105370878	Intron (ENST00000819859.1/ENST00000819859.1, intron 3 of 3)	-4451
chr15:70308171-70308671	179.398	1.85898	0.182349	10.1947	2.09474e-24	7.09583e-23	chr15:70308171-70308671	LOC105370878	Intron (ENST00000819859.1/ENST00000819859.1, intron 3 of 3)	-10236
chr15:70313025-70313525	8.10017	1.11367	0.47371	2.35096	0.0187253	0.0397973	chr15:70313025-70313525	LOC105370878	Intron (ENST00000819859.1/ENST00000819859.1, intron 3 of 3)	-15090
chr15:70318523-70319023	24.8132	3.25152	0.364607	8.91788	4.75308e-19	1.06267e-17	chr15:70318523-70319023	LOC105370878	Intron (ENST00000819859.1/ENST00000819859.1, intron 3 of 3)	-20588
chr15:70328068-70328568	25.6223	2.07416	0.277395	7.47728	7.58754e-14	1.0546e-12	chr15:70328068-70328568	LOC105370878	Intron (ENST00000819859.1/ENST00000819859.1, intron 3 of 3)	-30133
chr15:70340721-70341221	9.51142	1.81098	0.412365	4.39169	1.12473e-05	5.33146e-05	chr15:70340721-70341221	LOC105370878	Intron (ENST00000819859.1/ENST00000819859.1, intron 3 of 3)	26814
chr15:70348905-70349405	26.9572	1.0692	0.228312	4.68304	2.82648e-06	1.49556e-05	chr15:70348905-70349405	LOC105370878	Intron (ENST00000819859.1/ENST00000819859.1, intron 1 of 3)	18630
chr15:70355244-70355744	13.2542	0.751695	0.318239	2.36204	0.0181745	0.0387872	chr15:70355244-70355744	LOC105370878	Intron (ENST00000819859.1/ENST00000819859.1, intron 1 of 3)	12291
chr15:70362886-70363386	14.7038	1.95339	0.317686	6.14883	7.80589e-10	6.94762e-09	chr15:70362886-70363386	LOC105370878	Intron (ENST00000819859.1/ENST00000819859.1, intron 1 of 3)	4649
chr15:70410181-70410681	39.5958	3.13222	0.277001	11.3076	1.20337e-29	5.86193e-28	chr15:70410181-70410681	LOC124903519	Intron (ENST00000819967.1/ENST00000819967.1, intron 2 of 3)	-16604
chr15:70424944-70425444	209.685	2.12558	0.193792	10.9684	5.42383e-28	2.35769e-26	chr15:70424944-70425444	LOC124903519	Promoter (1-2kb)	-1841
chr15:70425863-70426363	7.58355	-0.846719	0.446275	-1.8973	0.0577878	0.103057	chr15:70425863-70426363	LOC124903519	Promoter (<=1kb)	-922
chr15:70429075-70429575	12.5172	1.75083	0.419971	4.16893	3.06029e-05	0.000133417	chr15:70429075-70429575	LOC124903519	Promoter (1-2kb)	1633
chr15:70431808-70432308	21.1179	2.54489	0.290949	8.74688	2.19336e-18	4.63179e-17	chr15:70431808-70432308	LOC124903519	Distal Intergenic	4366
chr15:70436104-70436604	66.4734	-0.0819577	0.233574	-0.350885	0.725675	0.792413	chr15:70436104-70436604	LOC124903519	Intron (ENST00000837842.1/ENST00000837842.1, intron 1 of 2)	8662
chr15:70438345-70438845	8.40665	-0.5102	0.387989	-1.31499	0.188514	0.273963	chr15:70438345-70438845	LOC124903519	Intron (ENST00000837842.1/ENST00000837842.1, intron 1 of 2)	10903
chr15:70439349-70439849	65.479	4.27158	0.28313	15.087	1.97254e-51	3.50828e-49	chr15:70439349-70439849	LOC124903519	Exon (ENST00000837843.1/ENST00000837843.1, exon 1 of 3)	11907
chr15:70447859-70448359	263.39	1.32964	0.170591	7.79434	6.4746e-15	9.97001e-14	chr15:70447859-70448359	LOC124903519	Distal Intergenic	20417
chr15:70452093-70452593	224.604	2.49883	0.171051	14.6087	2.47336e-48	3.62825e-46	chr15:70452093-70452593	LOC124903519	Distal Intergenic	24651
chr15:70459933-70460433	123.403	2.47319	0.167287	14.7842	1.85351e-49	2.93198e-47	chr15:70459933-70460433	LOC124903519	Intron (ENST00000756906.1/ENST00000756906.1, intron 1 of 1)	32491
chr15:70463049-70463549	42.7203	3.27858	0.280387	11.693	1.38331e-31	7.64223e-30	chr15:70463049-70463549	LOC124903519	Exon (ENST00000756906.1/ENST00000756906.1, exon 1 of 2)	35607
chr15:70466828-70467328	93.524	0.528751	0.162779	3.24828	0.00116106	0.00352437	chr15:70466828-70467328	LINC02205	Distal Intergenic	37550
chr15:70469424-70469924	11.1271	-0.94784	0.344489	-2.75144	0.00593346	0.0147644	chr15:70469424-70469924	LINC02205	Distal Intergenic	34954
chr15:70475007-70475507	118.269	1.55417	0.153718	10.1105	4.96242e-24	1.63606e-22	chr15:70475007-70475507	LINC02205	Distal Intergenic	29371
chr15:70476322-70476822	13.9527	-1.87469	0.342243	-5.47767	4.30964e-08	3.03391e-07	chr15:70476322-70476822	LINC02205	Distal Intergenic	28056
chr15:70480187-70480687	296.95	0.138003	0.13556	1.01802	0.308671	0.407774	chr15:70480187-70480687	LINC02205	Distal Intergenic	24191
chr15:70483009-70483509	13.179	-1.99539	0.405901	-4.91595	8.8355e-07	5.09843e-06	chr15:70483009-70483509	LINC02205	Distal Intergenic	21369
chr15:70489783-70490283	17.7123	-1.80615	0.323606	-5.58133	2.38684e-08	1.74371e-07	chr15:70489783-70490283	LINC02205	Distal Intergenic	14595
chr15:70498939-70499439	9.16399	-0.616561	0.379965	-1.62268	0.104658	0.169037	chr15:70498939-70499439	LINC02205	Distal Intergenic	5439
chr15:70501205-70501705	9.32632	0.646868	0.370632	1.74531	0.0809306	0.136522	chr15:70501205-70501705	LINC02205	Distal Intergenic	3173
chr15:70501842-70502342	6.75298	-1.24586	0.461066	-2.70214	0.00688957	0.0168059	chr15:70501842-70502342	LINC02205	Promoter (2-3kb)	2536
chr15:70502640-70503140	9.812	0.387592	0.390603	0.992292	0.321055	0.420641	chr15:70502640-70503140	LINC02205	Promoter (1-2kb)	1738
chr15:70504678-70505178	164.777	2.32731	0.159088	14.6291	1.83142e-48	2.71911e-46	chr15:70504678-70505178	LINC02205	Promoter (<=1kb)	0
chr15:70508234-70508734	85.9424	2.74609	0.211806	12.9651	1.93027e-38	1.58767e-36	chr15:70508234-70508734	LINC02205	Promoter (2-3kb)	-2306
chr15:70512705-70513205	177.726	0.722518	0.172772	4.1819	2.89078e-05	0.000126633	chr15:70512705-70513205	LINC02205	Distal Intergenic	-6777
chr15:70526465-70526965	35.9382	1.27979	0.222821	5.74355	9.27109e-09	7.17621e-08	chr15:70526465-70526965	LOC107984781	Distal Intergenic	8786
chr15:70528174-70528674	247.032	0.142809	0.148601	0.961019	0.336543	0.436738	chr15:70528174-70528674	LOC107984781	Distal Intergenic	7077
chr15:70529629-70530129	7.97032	-0.559922	0.408829	-1.36958	0.170819	0.252866	chr15:70529629-70530129	LOC107984781	Intron (ENST00000726789.1/107984781, intron 1 of 1)	5622
chr15:70530135-70530635	9.84152	0.986665	0.348443	2.83164	0.00463105	0.0119046	chr15:70530135-70530635	LOC107984781	Intron (ENST00000726789.1/107984781, intron 1 of 1)	5116
chr15:70532507-70533007	9.99227	-0.941939	0.348103	-2.70592	0.00681148	0.016642	chr15:70532507-70533007	LOC107984781	Promoter (2-3kb)	2744
chr15:70535540-70536040	186.967	0.00436216	0.148443	0.029386	0.976557	0.98326	chr15:70535540-70536040	LOC107984781	Promoter (<=1kb)	0
chr15:70538521-70539021	9.96138	0.707982	0.33813	2.09381	0.0362766	0.0697762	chr15:70538521-70539021	LOC107984781	Promoter (2-3kb)	-2769
chr15:70547867-70548367	12.9344	-1.35481	0.549323	-2.46632	0.013651	0.0303801	chr15:70547867-70548367	LOC107984781	Distal Intergenic	-12115
chr15:70555691-70556191	50.0132	1.59819	0.196529	8.13206	4.22049e-16	7.26364e-15	chr15:70555691-70556191	LOC107984781	Distal Intergenic	-19939
chr15:70556793-70557293	9.35013	0.680037	0.352933	1.92682	0.0540026	0.097405	chr15:70556793-70557293	LOC107984781	Exon (ENST00000655612.1/ENST00000655612.1, exon 1 of 2)	-21041
chr15:70559120-70559620	198.822	0.281227	0.15573	1.80586	0.0709403	0.122352	chr15:70559120-70559620	LOC107984781	Intron (ENST00000655612.1/ENST00000655612.1, intron 1 of 1)	-23368
chr15:70565911-70566411	10.3733	1.41275	0.346587	4.07617	4.57828e-05	0.000192615	chr15:70565911-70566411	LINC02204	Distal Intergenic	20195
chr15:70569094-70569594	17.339	1.19403	0.28593	4.17595	2.96742e-05	0.000129705	chr15:70569094-70569594	LINC02204	Distal Intergenic	17012
chr15:70569889-70570389	27.3466	1.25659	0.317769	3.95441	7.67222e-05	0.000308099	chr15:70569889-70570389	LINC02204	Distal Intergenic	16217
chr15:70575784-70576284	7.02579	2.09379	0.445273	4.70225	2.57307e-06	1.37095e-05	chr15:70575784-70576284	LINC02204	Intron (ENST00000630447.1/101929151, intron 1 of 1)	10322
chr15:70580540-70581040	29.477	3.36394	0.282343	11.9144	9.95891e-33	5.92634e-31	chr15:70580540-70581040	LINC02204	Intron (ENST00000630447.1/101929151, intron 1 of 1)	5566
chr15:70584129-70584629	8.81924	0.304651	0.379188	0.803429	0.421727	0.522145	chr15:70584129-70584629	LINC02204	Promoter (1-2kb)	1977
chr15:70585121-70585621	127.392	2.98202	0.177667	16.7843	3.17716e-63	1.10721e-60	chr15:70585121-70585621	LINC02204	Promoter (<=1kb)	985
chr15:70586388-70586888	13.2109	1.77704	0.343878	5.16766	2.37041e-07	1.49728e-06	chr15:70586388-70586888	LINC02204	Promoter (<=1kb)	0
chr15:70589092-70589592	59.638	2.48559	0.262584	9.46591	2.91022e-21	7.72397e-20	chr15:70589092-70589592	LINC02204	Promoter (2-3kb)	-2486
chr15:70592335-70592835	20.2096	3.65802	0.350177	10.4462	1.52513e-25	5.60413e-24	chr15:70592335-70592835	LINC02204	Distal Intergenic	-5729
chr15:70596342-70596842	120.485	1.60784	0.254548	6.31644	2.67665e-10	2.51299e-09	chr15:70596342-70596842	LINC02204	Distal Intergenic	-9736
chr15:70617925-70618425	13.4335	-1.44176	0.320485	-4.4987	6.83705e-06	3.37045e-05	chr15:70617925-70618425	SALRNA3	Promoter (2-3kb)	2378
chr15:70628199-70628699	55.7274	4.06718	0.280046	14.5232	8.63239e-48	1.21941e-45	chr15:70628199-70628699	SALRNA2	Distal Intergenic	-6550
chr15:70632420-70632920	12.999	1.34671	0.336407	4.00322	6.24862e-05	0.000255727	chr15:70632420-70632920	SALRNA2	Promoter (2-3kb)	-2329
chr15:70634974-70635474	9.5457	1.32506	0.422751	3.13437	0.00172223	0.00499951	chr15:70634974-70635474	SALRNA2	Promoter (<=1kb)	0
chr15:70636700-70637200	22.6873	1.66745	0.256377	6.50391	7.8259e-11	7.82997e-10	chr15:70636700-70637200	SALRNA2	Promoter (1-2kb)	1451
chr15:70670600-70671100	7.77215	-1.67028	0.416477	-4.0105	6.0591e-05	0.000248549	chr15:70670600-70671100	UACA	Promoter (<=1kb)	873
chr15:70672149-70672649	111.426	-0.781752	0.185369	-4.21727	2.47274e-05	0.000109813	chr15:70672149-70672649	UACA	Promoter (<=1kb)	-176
chr15:70679537-70680037	10.185	-1.32956	0.38359	-3.4661	0.000528077	0.00174874	chr15:70679537-70680037	UACA	Promoter (<=1kb)	0
chr15:70722500-70723000	9.72857	0.0787364	0.368934	0.213416	0.831002	0.87558	chr15:70722500-70723000	UACA	Intron (ENST00000322954.11/55075, intron 1 of 18)	-19225
chr15:70752075-70752575	21.1406	0.644319	0.241306	2.67014	0.00758207	0.0182652	chr15:70752075-70752575	UACA	Intron (ENST00000558429.1/ENST00000558429.1, intron 1 of 1)	10855
chr15:70763310-70763810	268.187	0.489643	0.144078	3.39846	0.00067767	0.00218623	chr15:70763310-70763810	UACA	Promoter (<=1kb)	0
chr15:70767704-70768204	22.3463	1.10446	0.266609	4.14261	3.43369e-05	0.000148215	chr15:70767704-70768204	UACA	Exon (ENST00000557828.2/55075, exon 4 of 4)	-4146
chr15:70777472-70777972	4.24461	2.86473	0.953276	3.00514	0.00265456	0.00731081	chr15:70777472-70777972	UACA	Intron (ENST00000557828.2/55075, intron 3 of 3)	-13914
chr15:70784667-70785167	8.59539	1.87632	0.391	4.79876	1.59653e-06	8.81713e-06	chr15:70784667-70785167	UACA	Intron (ENST00000557828.2/55075, intron 2 of 3)	-21109
chr15:70789196-70789696	9.80168	1.58495	0.381431	4.15527	3.24903e-05	0.000140891	chr15:70789196-70789696	UACA	Intron (ENST00000557828.2/55075, intron 2 of 3)	22509
chr15:70810871-70811371	11.0608	-0.36774	0.330457	-1.11282	0.265785	0.36142	chr15:70810871-70811371	UACA	Promoter (<=1kb)	834
chr15:70811970-70812470	33.5875	0.24315	0.200881	1.21042	0.226118	0.317428	chr15:70811970-70812470	UACA	Promoter (<=1kb)	0
chr15:70825043-70825543	18.1129	-0.112186	0.259306	-0.432638	0.665278	0.742254	chr15:70825043-70825543	UACA	Distal Intergenic	-12838
chr15:70853843-70854343	148.74	1.93237	0.151023	12.7952	1.7447e-37	1.36785e-35	chr15:70853843-70854343	LARP6	Promoter (<=1kb)	0
chr15:70870082-70870582	8.78372	-0.378486	0.586605	-0.645213	0.518789	0.613594	chr15:70870082-70870582	LARP6	Intron (ENST00000544974.6/54839, intron 1 of 16)	-15925
chr15:70882324-70882824	8.04342	0.119427	0.51435	0.232191	0.81639	0.864395	chr15:70882324-70882824	THAP10	3' UTR	9586
chr15:70892455-70892955	179.457	2.608	0.148321	17.5834	3.29883e-69	1.61382e-66	chr15:70892455-70892955	LRRC49	Promoter (<=1kb)	0
chr15:70926840-70927340	7.28103	2.72139	0.480047	5.669	1.43633e-08	1.08304e-07	chr15:70926840-70927340	LRRC49	Intron (ENST00000544974.6/54839, intron 8 of 16)	8633
chr15:71103042-71103542	19.0111	0.846077	0.34328	2.46468	0.0137135	0.0304971	chr15:71103042-71103542	THSD4	Intron (ENST00000796204.1/ENST00000796204.1, intron 1 of 1)	6090
chr15:71106743-71107243	14.5997	0.902079	0.407421	2.21412	0.0268204	0.0540504	chr15:71106743-71107243	CT62	Intron (ENST00000796204.1/ENST00000796204.1, intron 1 of 1)	8224
chr15:71115170-71115670	186.593	0.358425	0.136786	2.62034	0.00878432	0.020741	chr15:71115170-71115670	CT62	Promoter (<=1kb)	0
chr15:71213910-71214410	7.69951	1.74512	0.498565	3.50029	0.00046476	0.00156189	chr15:71213910-71214410	THSD4-AS1	Intron (ENST00000355327.7/79875, intron 3 of 17)	-24796
chr15:71291680-71292180	35.9114	-0.859339	0.26382	-3.25729	0.00112481	0.00342722	chr15:71291680-71292180	LOC105370884	Intron (ENST00000355327.7/79875, intron 6 of 17)	-30574
chr15:71329451-71329951	13.9135	0.746442	0.358889	2.07987	0.0375377	0.0718021	chr15:71329451-71329951	THSD4	Promoter (2-3kb)	-2169
chr15:71333824-71334324	13.3013	-0.90551	0.424244	-2.13441	0.0328094	0.064092	chr15:71333824-71334324	THSD4	Promoter (1-2kb)	1704
chr15:71372697-71373197	32.5593	-0.308731	0.24287	-1.27118	0.203665	0.291753	chr15:71372697-71373197	THSD4	Intron (ENST00000355327.7/79875, intron 6 of 17)	40577
chr15:71440416-71440916	12.5493	-1.55149	0.375198	-4.13513	3.54761e-05	0.000152681	chr15:71440416-71440916	THSD4	Intron (ENST00000355327.7/79875, intron 7 of 17)	-106312
chr15:71443346-71443846	10.8761	-0.911853	0.345898	-2.63619	0.00838435	0.0199229	chr15:71443346-71443846	THSD4	Intron (ENST00000355327.7/79875, intron 7 of 17)	-103382
chr15:71448560-71449060	10.3493	1.13384	0.406073	2.7922	0.00523509	0.0132415	chr15:71448560-71449060	THSD4	Intron (ENST00000355327.7/79875, intron 7 of 17)	-98168
chr15:71471198-71471698	66.6728	2.74644	0.246137	11.1582	6.52988e-29	3.02423e-27	chr15:71471198-71471698	THSD4	Intron (ENST00000355327.7/79875, intron 7 of 17)	-75530
chr15:71532892-71533392	10.1905	0.715186	0.388498	1.8409	0.065636	0.114631	chr15:71532892-71533392	THSD4	Intron (ENST00000355327.7/79875, intron 7 of 17)	-13836
chr15:71651646-71652146	10.4008	-1.42509	0.391599	-3.63917	0.00027352	0.000970477	chr15:71651646-71652146	THSD4	Intron (ENST00000355327.7/79875, intron 7 of 17)	-8309
chr15:71674901-71675821	11.4519	-0.189753	0.391535	-0.484638	0.627933	0.710366	chr15:71674901-71675821	THSD4	Intron (ENST00000355327.7/79875, intron 8 of 17)	14371
chr15:71676712-71677212	85.7064	-1.00943	0.267146	-3.77858	0.000157724	0.000590743	chr15:71676712-71677212	THSD4	Intron (ENST00000355327.7/79875, intron 8 of 17)	16182
chr15:71679561-71680061	62.1799	-0.890315	0.249914	-3.56248	0.000367372	0.00126546	chr15:71679561-71680061	THSD4	Intron (ENST00000355327.7/79875, intron 8 of 17)	19031
chr15:71686326-71686826	7.0031	-1.12778	0.497969	-2.26476	0.0235276	0.0483726	chr15:71686326-71686826	THSD4	Intron (ENST00000355327.7/79875, intron 8 of 17)	25796
chr15:71730479-71730979	37.79	-0.293191	0.20176	-1.45317	0.146178	0.222648	chr15:71730479-71730979	NR2E3	Exon (ENST00000567776.2/79875, exon 2 of 2)	-61659
chr15:71743832-71744332	19.9767	-0.218057	0.267487	-0.815207	0.414954	0.515633	chr15:71743832-71744332	NR2E3	Intron (ENST00000355327.7/79875, intron 11 of 17)	-48306
chr15:71746863-71747363	9.03286	0.327516	0.397901	0.823108	0.410447	0.511245	chr15:71746863-71747363	NR2E3	Exon (ENST00000355327.7/79875, exon 13 of 18)	-45275
chr15:71752551-71753051	42.4469	0.948057	0.234634	4.04058	5.33186e-05	0.000221268	chr15:71752551-71753051	NR2E3	Intron (ENST00000355327.7/79875, intron 14 of 17)	-39587
chr15:71761613-71762113	6.36658	0.509223	0.46558	1.09374	0.274069	0.370403	chr15:71761613-71762113	NR2E3	Intron (ENST00000355327.7/79875, intron 15 of 17)	-30525
chr15:71780350-71780850	41.7808	0.0440862	0.185508	0.237652	0.812151	0.861098	chr15:71780350-71780850	NR2E3	3' UTR	-11788
chr15:71781175-71781675	27.0564	-1.04985	0.290586	-3.61287	0.000302822	0.00106358	chr15:71781175-71781675	NR2E3	3' UTR	-10963
chr15:71784647-71785147	26.9285	0.321107	0.23276	1.37956	0.167721	0.249179	chr15:71784647-71785147	NR2E3	Distal Intergenic	-7491
chr15:71801078-71801578	25.8839	-1.03644	0.253736	-4.08472	4.41297e-05	0.000186296	chr15:71801078-71801578	NR2E3	Intron (ENST00000621736.4/10002, intron 1 of 9)	8440
chr15:71801856-71802356	28.9882	2.18615	0.25605	8.53798	1.36594e-17	2.69082e-16	chr15:71801856-71802356	NR2E3	Intron (ENST00000621736.4/10002, intron 1 of 9)	-8198
chr15:71802675-71803175	52.5236	0.482124	0.171829	2.80583	0.00501864	0.0127646	chr15:71802675-71803175	NR2E3	Intron (ENST00000621736.4/10002, intron 1 of 9)	-7379
chr15:71810711-71811211	8.62682	-0.173548	0.377172	-0.460128	0.645424	0.725408	chr15:71810711-71811211	NR2E3	Promoter (<=1kb)	119
chr15:71811716-71812216	10.751	-0.450133	0.364666	-1.23437	0.217065	0.307172	chr15:71811716-71812216	NR2E3	Promoter (1-2kb)	1124
chr15:71813130-71813630	8.0906	-0.165765	0.404126	-0.410183	0.681672	0.755973	chr15:71813130-71813630	NR2E3	Promoter (2-3kb)	2538
chr15:71926498-71926998	5.62855	0.0766056	0.496654	0.154243	0.877418	0.910903	chr15:71926498-71926998	MYO9A	Intron (ENST00000356056.10/4649, intron 18 of 41)	12013
chr15:71955243-71955743	7.31071	-0.722035	0.635572	-1.13604	0.25594	0.350707	chr15:71955243-71955743	MYO9A	Promoter (1-2kb)	-1551
chr15:72037253-72037753	14.2184	-0.762637	0.331947	-2.29746	0.0215924	0.044922	chr15:72037253-72037753	MYO9A	Intron (ENST00000568391.1/107984714, intron 4 of 4)	8229
chr15:72078835-72079335	41.3219	-0.895995	0.212794	-4.21062	2.54666e-05	0.000112767	chr15:72078835-72079335	MYO9A	Intron (ENST00000356056.10/4649, intron 1 of 41)	-32199
chr15:72117971-72118471	809.901	-0.314302	0.169678	-1.85234	0.0639764	0.112235	chr15:72117971-72118471	SENP8	Promoter (<=1kb)	0
chr15:72141342-72141842	17.4769	0.267127	0.309492	0.863114	0.388075	0.489115	chr15:72141342-72141842	LOC124903522	3' UTR	-14049
chr15:72155939-72156439	126.316	-0.299151	0.137869	-2.16983	0.0300197	0.0594332	chr15:72155939-72156439	LOC124903522	Promoter (<=1kb)	7
chr15:72168304-72168804	207.471	0.261488	0.1931	1.35416	0.175685	0.258763	chr15:72168304-72168804	GRAMD2A	Promoter (<=1kb)	339
chr15:72173201-72173701	8.04064	-0.871513	0.407828	-2.13696	0.0326012	0.0637443	chr15:72173201-72173701	GRAMD2A	Promoter (2-3kb)	2397
chr15:72174766-72175266	73.9649	2.14077	0.21526	9.94508	2.64962e-23	8.28965e-22	chr15:72174766-72175266	GRAMD2A	Promoter (<=1kb)	832
chr15:72176676-72177176	10.0134	1.50751	0.375159	4.01831	5.86169e-05	0.000241128	chr15:72176676-72177176	GRAMD2A	Promoter (<=1kb)	-578
chr15:72179493-72180217	11.9046	-0.411073	0.332191	-1.23746	0.215916	0.305884	chr15:72179493-72180217	GRAMD2A	Intron (ENST00000793552.1/ENST00000793552.1, intron 1 of 2)	-3395
chr15:72184188-72184688	24.8138	0.297137	0.228273	1.30167	0.193028	0.279381	chr15:72184188-72184688	GRAMD2A	Intron (ENST00000793552.1/ENST00000793552.1, intron 1 of 2)	-8090
chr15:72198062-72198562	41.8681	0.20414	0.229168	0.890789	0.373043	0.474021	chr15:72198062-72198562	GRAMD2A	Promoter (<=1kb)	-275
chr15:72203267-72203767	22.837	1.58256	0.302765	5.22702	1.72267e-07	1.1111e-06	chr15:72203267-72203767	PKM	Promoter (<=1kb)	792
chr15:72204015-72204515	11.9914	0.430914	0.380247	1.13325	0.25711	0.352032	chr15:72204015-72204515	PKM	Promoter (<=1kb)	44
chr15:72204994-72205494	10.1566	-0.36405	0.42333	-0.859967	0.389807	0.490875	chr15:72204994-72205494	PKM	Promoter (<=1kb)	-435
chr15:72205842-72206342	11.9611	-0.239273	0.388578	-0.615767	0.538049	0.63114	chr15:72205842-72206342	PKM	Promoter (<=1kb)	456
chr15:72207083-72207583	9.09086	0.370724	0.458584	0.80841	0.418854	0.519377	chr15:72207083-72207583	PKM	Promoter (<=1kb)	0
chr15:72208704-72209204	7.44032	0.918797	0.450687	2.03866	0.0414841	0.0780677	chr15:72208704-72209204	PKM	Promoter (<=1kb)	0
chr15:72216836-72217336	7.24953	-0.520778	0.504556	-1.03215	0.302002	0.400642	chr15:72216836-72217336	PKM	Promoter (<=1kb)	115
chr15:72222370-72222870	26.8769	0.83981	0.246045	3.41324	0.000641961	0.00208369	chr15:72222370-72222870	PKM	Promoter (<=1kb)	0
chr15:72229974-72230474	285.568	0.453274	0.134006	3.38249	0.000718322	0.00230212	chr15:72229974-72230474	PKM	Promoter (<=1kb)	-252
chr15:72234293-72234793	7.45984	-1.44591	0.477723	-3.02668	0.00247254	0.00686999	chr15:72234293-72234793	PKM	Promoter (2-3kb)	-2474
chr15:72237338-72237838	278.935	0.145651	0.18315	0.795256	0.426464	0.526675	chr15:72237338-72237838	PKM	Exon (ENST00000793725.1/ENST00000793725.1, exon 1 of 2)	-5519
chr15:72239121-72240099	14.9948	-0.420648	0.342381	-1.2286	0.219223	0.309657	chr15:72239121-72240099	PARP6	Distal Intergenic	5688
chr15:72263796-72264296	12.1182	-0.123416	0.477124	-0.258666	0.795893	0.848642	chr15:72263796-72264296	PARP6	Promoter (1-2kb)	1633
chr15:72271027-72271527	8.52346	-0.476074	0.418639	-1.13719	0.255457	0.350178	chr15:72271027-72271527	PARP6	Promoter (<=1kb)	0
chr15:72272440-72272940	1143.64	-0.309865	0.177687	-1.74388	0.0811797	0.136867	chr15:72272440-72272940	PARP6	Promoter (<=1kb)	0
chr15:72278597-72279097	8.68331	-0.478184	0.397333	-1.20348	0.228789	0.32044	chr15:72278597-72279097	LOC105370887	Promoter (<=1kb)	0
chr15:72281624-72282124	10.3161	0.559872	0.408423	1.37081	0.170434	0.252398	chr15:72281624-72282124	LOC105370887	Promoter (2-3kb)	2748
chr15:72284795-72285295	12.3765	0.209421	0.343352	0.609931	0.541907	0.634586	chr15:72284795-72285295	LOC105370887	3' UTR	5919
chr15:72285887-72286387	44.191	0.371733	0.181222	2.05125	0.0402422	0.0760717	chr15:72285887-72286387	LOC105370887	3' UTR	7011
chr15:72289164-72289664	12.1804	0.0740303	0.361921	0.204548	0.837925	0.880983	chr15:72289164-72289664	LOC105370887	3' UTR	10288
chr15:72290658-72291158	7.63454	-0.822068	0.401055	-2.04976	0.0403875	0.0763134	chr15:72290658-72291158	LOC105370887	Intron (ENST00000570175.1/105370887, intron 1 of 2)	11782
chr15:72306210-72306710	233.2	2.38827	0.171791	13.9022	6.14206e-44	6.87874e-42	chr15:72306210-72306710	CELF6	Promoter (<=1kb)	0
chr15:72312558-72313058	105.811	-0.206914	0.133757	-1.54694	0.121878	0.191759	chr15:72312558-72313058	CELF6	Intron (ENST00000570175.1/105370887, intron 1 of 2)	-6243
chr15:72320016-72320516	421.868	1.61084	0.145533	11.0686	1.78237e-28	8.02912e-27	chr15:72320016-72320516	CELF6	Promoter (<=1kb)	0
chr15:72341280-72341780	10.9686	-0.219259	0.351389	-0.623979	0.532642	0.626195	chr15:72341280-72341780	HEXA	3' UTR	4024
chr15:72342315-72342815	51.2373	0.161623	0.17432	0.927165	0.353841	0.454551	chr15:72342315-72342815	HEXA	Promoter (2-3kb)	2989
chr15:72346038-72346538	8.09059	-0.549046	0.431901	-1.27123	0.203647	0.291738	chr15:72346038-72346538	HEXA	Promoter (<=1kb)	-149
chr15:72349247-72349747	11.4913	-0.609157	0.343114	-1.77538	0.0758355	0.12937	chr15:72349247-72349747	HEXA	Promoter (1-2kb)	1888
chr15:72358658-72359158	30.5525	1.46084	0.222928	6.55297	5.64031e-11	5.72811e-10	chr15:72358658-72359158	HEXA	Promoter (1-2kb)	1295
chr15:72365853-72366353	372.939	-1.28749	0.214583	-5.99993	1.974e-09	1.66849e-08	chr15:72365853-72366353	HEXA	Intron (ENST00000379915.4/60677, intron 1 of 15)	-5400
chr15:72375828-72376328	424.741	-0.07632	0.121618	-0.627537	0.530307	0.624045	chr15:72375828-72376328	HEXA	Promoter (<=1kb)	0
chr15:72382110-72382610	16.3214	-1.16268	0.285069	-4.0786	4.5307e-05	0.000190793	chr15:72382110-72382610	HEXA	Distal Intergenic	-5690
chr15:72462036-72462536	128.967	-0.571382	0.133049	-4.29453	1.75065e-05	8.00351e-05	chr15:72462036-72462536	TMEM202-AS1	Exon (ENST00000734708.1/105370888, exon 2 of 2)	11666
chr15:72464235-72464735	12.0604	1.26687	0.347844	3.64206	0.000270466	0.000960918	chr15:72464235-72464735	TMEM202-AS1	Exon (ENST00000735016.1/ENST00000735016.1, exon 1 of 2)	9467
chr15:72474042-72474542	632.3	-0.42744	0.151861	-2.81468	0.00488254	0.0124644	chr15:72474042-72474542	TMEM202-AS1	Promoter (<=1kb)	0
chr15:72476264-72476764	9.90691	0.746409	0.366458	2.03682	0.0416681	0.0783508	chr15:72476264-72476764	ARIH1	Promoter (1-2kb)	1328
chr15:72477715-72478215	8.45408	0.0712811	0.386158	0.18459	0.85355	0.892912	chr15:72477715-72478215	ARIH1	Promoter (2-3kb)	2779
chr15:72478653-72479153	9.53106	-1.43425	0.389511	-3.68218	0.00023125	0.000835291	chr15:72478653-72479153	ARIH1	Intron (ENST00000379887.9/25820, intron 1 of 13)	3717
chr15:72491759-72492259	7.54638	-0.00333202	0.501048	-0.00665011	0.994694	0.996286	chr15:72491759-72492259	ARIH1	Intron (ENST00000379887.9/25820, intron 1 of 13)	16823
chr15:72503105-72503605	8.5628	0.349193	0.357896	0.975683	0.329222	0.429198	chr15:72503105-72503605	ARIH1	Intron (ENST00000379887.9/25820, intron 1 of 13)	28169
chr15:72504596-72505096	36.1071	-0.507562	0.20457	-2.48111	0.0130972	0.0293114	chr15:72504596-72505096	ARIH1	Intron (ENST00000379887.9/25820, intron 1 of 13)	29660
chr15:72531187-72531687	10.0942	0.529011	0.391434	1.35147	0.176545	0.259795	chr15:72531187-72531687	ARIH1	Intron (ENST00000379887.9/25820, intron 2 of 13)	-29765
chr15:72532968-72533468	31.331	0.554214	0.221476	2.50237	0.0123366	0.0278354	chr15:72532968-72533468	ARIH1	Intron (ENST00000379887.9/25820, intron 2 of 13)	-27984
chr15:72534466-72534966	53.751	-0.404867	0.224517	-1.80328	0.0713441	0.122931	chr15:72534466-72534966	ARIH1	Intron (ENST00000379887.9/25820, intron 2 of 13)	-26486
chr15:72554654-72555154	38.396	-0.119649	0.223346	-0.53571	0.592159	0.679359	chr15:72554654-72555154	ARIH1	Intron (ENST00000379887.9/25820, intron 3 of 13)	-6298
chr15:72590061-72590561	7.53425	-0.216836	0.429231	-0.505172	0.613438	0.697836	chr15:72590061-72590561	MIR630	Promoter (2-3kb)	2844
chr15:72599825-72600325	34.4014	0.219652	0.209218	1.04987	0.293778	0.391742	chr15:72599825-72600325	MIR630	3' UTR	12608
chr15:72603932-72604432	8.4696	-0.406738	0.369051	-1.10212	0.270409	0.366462	chr15:72603932-72604432	LINC02259	Exon (ENST00000615883.1/ENST00000615883.1, exon 2 of 2)	11201
chr15:72604741-72605241	77.7261	3.91405	0.243536	16.0717	4.02743e-58	1.07585e-55	chr15:72604741-72605241	LINC02259	Exon (ENST00000563214.1/ENST00000563214.1, exon 1 of 11)	10392
chr15:72608041-72608541	21.7752	2.6235	0.297171	8.82827	1.06303e-18	2.30997e-17	chr15:72608041-72608541	LINC02259	Exon (ENST00000563214.1/ENST00000563214.1, exon 4 of 11)	7092
chr15:72612392-72612892	7.21302	0.923678	0.412328	2.24015	0.0250811	0.0510808	chr15:72612392-72612892	LINC02259	Promoter (2-3kb)	2741
chr15:72615749-72616249	124.597	2.01114	0.154446	13.0217	9.21361e-39	7.74534e-37	chr15:72615749-72616249	LINC02259	Promoter (<=1kb)	-116
chr15:72624184-72624684	10.6211	0.958147	0.379383	2.52554	0.011552	0.0262976	chr15:72624184-72624684	LINC02259	Intron (ENST00000849027.1/102723640, intron 2 of 3)	-8551
chr15:72628190-72628690	52.9933	1.66341	0.19606	8.48421	2.17193e-17	4.20378e-16	chr15:72628190-72628690	LINC02259	Intron (ENST00000849027.1/102723640, intron 2 of 3)	8225
chr15:72630463-72630963	10.1415	0.0786014	0.370959	0.211887	0.832195	0.87652	chr15:72630463-72630963	LINC02259	Intron (ENST00000849027.1/102723640, intron 2 of 3)	5952
chr15:72722004-72722504	37.0657	0.361115	0.197374	1.8296	0.0673096	0.117054	chr15:72722004-72722504	BBS4	Promoter (<=1kb)	-326
chr15:72732630-72733130	15.6344	-0.296294	0.301658	-0.982219	0.325992	0.425812	chr15:72732630-72733130	BBS4	Promoter (1-2kb)	1073
chr15:72733736-72734236	10.8843	0.42658	0.348596	1.22371	0.221062	0.311756	chr15:72733736-72734236	BBS4	Promoter (1-2kb)	-1281
chr15:72734764-72735264	7.42904	-0.521705	0.430729	-1.21121	0.225813	0.317088	chr15:72734764-72735264	BBS4	Promoter (<=1kb)	-253
chr15:72740172-72740672	73.8215	-0.621883	0.191809	-3.2422	0.00118611	0.00359279	chr15:72740172-72740672	BBS4	3' UTR	4655
chr15:72752383-72752883	42.7711	2.38088	0.240711	9.89104	4.5529e-23	1.39664e-21	chr15:72752383-72752883	ADPGK	3' UTR	3384
chr15:72760175-72760675	14.9314	-0.0222585	0.3524	-0.0631627	0.949637	0.963826	chr15:72760175-72760675	ADPGK	Promoter (1-2kb)	-1565
chr15:72770926-72771426	32.2673	-0.7368	0.303052	-2.43126	0.0150463	0.0329989	chr15:72770926-72771426	ADPGK	Intron (ENST00000456471.3/83440, intron 3 of 6)	3688
chr15:72772172-72772672	8.28666	-0.372051	0.412156	-0.902695	0.366688	0.46759	chr15:72772172-72772672	ADPGK	Promoter (2-3kb)	2442
chr15:72783544-72784044	583.481	-0.410767	0.161462	-2.54405	0.0109574	0.0251264	chr15:72783544-72784044	ADPGK	Promoter (<=1kb)	0
chr15:72786864-72787364	67.9186	0.800512	0.187073	4.27914	1.87613e-05	8.52779e-05	chr15:72786864-72787364	ADPGK-AS1	Promoter (<=1kb)	0
chr15:72794829-72795329	38.4627	3.41325	0.278931	12.2369	1.97438e-34	1.29958e-32	chr15:72794829-72795329	ADPGK-AS1	Promoter (1-2kb)	-1993
chr15:72796745-72797245	210.11	0.907261	0.132412	6.85182	7.29143e-12	8.22636e-11	chr15:72796745-72797245	ADPGK-AS1	Promoter (<=1kb)	-77
chr15:72805464-72805964	29.9415	1.39909	0.251905	5.55406	2.79108e-08	2.02011e-07	chr15:72805464-72805964	ADPGK-AS1	Distal Intergenic	8142
chr15:72809277-72809777	36.4838	0.386014	0.221895	1.73962	0.0819253	0.137901	chr15:72809277-72809777	ADPGK-AS1	Distal Intergenic	11955
chr15:72835198-72835698	10.3961	-0.179926	0.368029	-0.488892	0.624918	0.707766	chr15:72835198-72835698	ADPGK-AS1	Distal Intergenic	37876
chr15:72876284-72876784	11.8624	2.64106	0.433503	6.09238	1.11246e-09	9.69977e-09	chr15:72876284-72876784	ADPGK-AS1	Intron (ENST00000649889.1/ENST00000649889.1, intron 1 of 1)	78962
chr15:73003083-73003583	12.524	0.276662	0.427222	0.647585	0.517254	0.612184	chr15:73003083-73003583	NEO1	Distal Intergenic	-48127
chr15:73007134-73007634	6.93708	1.40501	0.541693	2.59375	0.00949363	0.0221772	chr15:73007134-73007634	NEO1	Distal Intergenic	-44076
chr15:73019677-73020177	42.4787	3.79411	0.350004	10.8402	2.22005e-27	9.30283e-26	chr15:73019677-73020177	NEO1	Distal Intergenic	-31533
chr15:73052009-73052509	333.961	1.13258	0.137291	8.24946	1.59106e-16	2.84306e-15	chr15:73052009-73052509	NEO1	Promoter (<=1kb)	0
chr15:73081338-73081838	26.8003	-0.258189	0.234315	-1.10189	0.270509	0.366573	chr15:73081338-73081838	NEO1	Intron (ENST00000339362.9/4756, intron 2 of 29)	28728
chr15:73127232-73127732	28.0937	0.232241	0.232111	1.00056	0.31704	0.416469	chr15:73127232-73127732	NEO1	Intron (ENST00000339362.9/4756, intron 5 of 29)	4598
chr15:73141166-73141943	15.2302	0.189163	0.310613	0.608999	0.542525	0.63515	chr15:73141166-73141943	NEO1	Intron (ENST00000339362.9/4756, intron 6 of 29)	5181
chr15:73142719-73143219	45.2006	-0.277575	0.256979	-1.08015	0.280077	0.376972	chr15:73142719-73143219	NEO1	Intron (ENST00000339362.9/4756, intron 6 of 29)	6734
chr15:73156371-73156871	8.66056	0.253782	0.381669	0.664929	0.506096	0.602067	chr15:73156371-73156871	NEO1	Intron (ENST00000339362.9/4756, intron 6 of 29)	20386
chr15:73165659-73166159	7.8553	1.67926	0.48363	3.4722	0.000516207	0.00171379	chr15:73165659-73166159	NEO1	Intron (ENST00000339362.9/4756, intron 6 of 29)	29674
chr15:73221378-73221878	5.80948	1.20811	0.457409	2.64121	0.00826117	0.0196783	chr15:73221378-73221878	NEO1	Promoter (<=1kb)	0
chr15:73225334-73225834	118.601	1.15893	0.203046	5.70771	1.14504e-08	8.74603e-08	chr15:73225334-73225834	NEO1	Intron (ENST00000339362.9/4756, intron 8 of 29)	3415
chr15:73226936-73227436	31.6732	-0.459619	0.301417	-1.52486	0.127294	0.198794	chr15:73226936-73227436	NEO1	Intron (ENST00000339362.9/4756, intron 8 of 29)	5017
chr15:73228057-73228557	7.12784	-0.304904	0.528689	-0.576717	0.564131	0.654579	chr15:73228057-73228557	NEO1	Intron (ENST00000339362.9/4756, intron 8 of 29)	6138
chr15:73239759-73240259	9.7115	0.538537	0.355946	1.51298	0.130286	0.202642	chr15:73239759-73240259	NEO1	Intron (ENST00000339362.9/4756, intron 9 of 29)	-14458
chr15:73240836-73241336	28.8705	-0.171777	0.226991	-0.756759	0.449194	0.548459	chr15:73240836-73241336	NEO1	Intron (ENST00000339362.9/4756, intron 9 of 29)	-13381
chr15:73244269-73244769	38.2494	0.36381	0.200956	1.81039	0.070235	0.121347	chr15:73244269-73244769	NEO1	Exon (ENST00000339362.9/4756, exon 10 of 30)	-9948
chr15:73258698-73259198	34.3666	-0.983333	0.310975	-3.1621	0.00156638	0.00459659	chr15:73258698-73259198	NEO1	Exon (ENST00000339362.9/4756, exon 15 of 30)	3981
chr15:73265491-73265991	46.0649	-0.349854	0.190377	-1.83769	0.066108	0.115304	chr15:73265491-73265991	NEO1	Intron (ENST00000339362.9/4756, intron 16 of 29)	10774
chr15:73273280-73273780	49.4144	-0.21156	0.187935	-1.12571	0.26029	0.355476	chr15:73273280-73273780	NEO1	Intron (ENST00000339362.9/4756, intron 20 of 29)	-15294
chr15:73284038-73284538	9.97663	-0.43784	0.360318	-1.21515	0.22431	0.315482	chr15:73284038-73284538	NEO1	Intron (ENST00000339362.9/4756, intron 24 of 29)	-4536
chr15:73285171-73285671	15.1373	1.86775	0.398878	4.6825	2.83399e-06	1.49911e-05	chr15:73285171-73285671	NEO1	Intron (ENST00000339362.9/4756, intron 24 of 29)	-3403
chr15:73295834-73296334	8.25267	-0.0803158	0.457948	-0.175382	0.860779	0.898345	chr15:73295834-73296334	NEO1	Promoter (1-2kb)	-1965
chr15:73303173-73303673	15.404	1.06256	0.343976	3.08906	0.00200792	0.00572463	chr15:73303173-73303673	NEO1	3' UTR	4874
chr15:73305836-73306336	40.48	-0.0379248	0.20879	-0.181641	0.855864	0.894655	chr15:73305836-73306336	NEO1	Intron (ENST00000785050.1/ENST00000785050.1, intron 1 of 1)	7537
chr15:73317680-73318180	8.71905	0.294858	0.398176	0.74052	0.458984	0.55783	chr15:73317680-73318180	LOC105370890	Intron (ENST00000785050.1/ENST00000785050.1, intron 1 of 1)	-17080
chr15:73318665-73319165	51.2044	1.84178	0.217015	8.4869	2.12223e-17	4.11377e-16	chr15:73318665-73319165	LOC105370890	Exon (ENST00000785050.1/ENST00000785050.1, exon 1 of 2)	-16095
chr15:73322746-73323246	8.61937	1.25786	0.385245	3.2651	0.00109427	0.00334503	chr15:73322746-73323246	LOC105370890	Exon (ENST00000261917.4/10021, exon 8 of 8)	-12014
chr15:73324003-73324503	10.7272	0.968883	0.351193	2.75883	0.00580085	0.0144773	chr15:73324003-73324503	LOC105370890	Exon (ENST00000261917.4/10021, exon 7 of 8)	-10757
chr15:73325291-73325791	80.6147	2.71209	0.212221	12.7795	2.13354e-37	1.66572e-35	chr15:73325291-73325791	LOC105370890	Exon (ENST00000261917.4/10021, exon 5 of 8)	-9469
chr15:73327299-73328263	13.7987	0.833222	0.316675	2.63116	0.00850942	0.0201789	chr15:73327299-73328263	LOC105370890	Intron (ENST00000261917.4/10021, intron 4 of 7)	-6997
chr15:73328849-73329349	8.49179	1.15423	0.393135	2.93595	0.00332525	0.00890306	chr15:73328849-73329349	LOC105370890	Intron (ENST00000261917.4/10021, intron 4 of 7)	-5911
chr15:73329581-73330081	7.37796	-0.0717024	0.441363	-0.162457	0.870946	0.90613	chr15:73329581-73330081	LOC105370890	Exon (ENST00000261917.4/10021, exon 4 of 8)	-5179
chr15:73346666-73347166	25.6936	-0.311836	0.225188	-1.38478	0.16612	0.24726	chr15:73346666-73347166	LOC105370890	Intron (ENST00000261917.4/10021, intron 1 of 7)	11390
chr15:73353745-73354245	8.16024	0.758435	0.39712	1.90984	0.0561541	0.100632	chr15:73353745-73354245	HCN4	Intron (ENST00000261917.4/10021, intron 1 of 7)	14713
chr15:73363926-73364426	8.49159	0.106225	0.428154	0.2481	0.804057	0.854857	chr15:73363926-73364426	HCN4	Intron (ENST00000261917.4/10021, intron 1 of 7)	4532
chr15:73369289-73369789	34.8037	-0.123439	0.235478	-0.524207	0.600134	0.686315	chr15:73369289-73369789	HCN4	Promoter (<=1kb)	-331
chr15:73400187-73400687	6.29678	0.847531	0.632286	1.34042	0.180107	0.264038	chr15:73400187-73400687	HCN4	Distal Intergenic	-31229
chr15:73426536-73427036	26.3846	1.30694	0.266412	4.90571	9.30904e-07	5.3504e-06	chr15:73426536-73427036	REC114	Distal Intergenic	-16128
chr15:73430758-73431258	17.0914	3.01937	0.415239	7.27142	3.55729e-13	4.60611e-12	chr15:73430758-73431258	REC114	Distal Intergenic	-11906
chr15:73437675-73438175	34.3967	0.577141	0.267422	2.15817	0.0309147	0.0609215	chr15:73437675-73438175	REC114	Distal Intergenic	-4989
chr15:73448120-73448620	44.6125	0.281951	0.2156	1.30775	0.190957	0.276854	chr15:73448120-73448620	REC114	Intron (ENST00000560581.1/283677, intron 1 of 4)	4956
chr15:73555146-73555646	9.21761	-0.446015	0.386382	-1.15434	0.248363	0.342362	chr15:73555146-73555646	NPTN	Intron (ENST00000560581.1/283677, intron 3 of 4)	7846
chr15:73560478-73560978	32.1682	-0.589246	0.217468	-2.70957	0.00673704	0.0164815	chr15:73560478-73560978	NPTN	Promoter (2-3kb)	2514
chr15:73564241-73564741	35.2128	1.85807	0.242581	7.65959	1.86526e-14	2.74697e-13	chr15:73564241-73564741	NPTN	Promoter (<=1kb)	-749
chr15:73569375-73569875	9.21925	-0.677984	0.358688	-1.89018	0.0587338	0.10447	chr15:73569375-73569875	NPTN-IT1	Promoter (<=1kb)	-81
chr15:73570568-73571068	43.5938	1.64801	0.260284	6.3316	2.42639e-10	2.29109e-09	chr15:73570568-73571068	NPTN-IT1	Promoter (1-2kb)	-1274
chr15:73573568-73574068	6.98384	0.496264	0.485655	1.02184	0.306854	0.405808	chr15:73573568-73574068	NPTN-IT1	Exon (ENST00000345330.9/27020, exon 5 of 9)	-4274
chr15:73575552-73576052	12.4035	0.243565	0.381306	0.638765	0.522976	0.617401	chr15:73575552-73576052	NPTN-IT1	Intron (ENST00000345330.9/27020, intron 4 of 8)	-6258
chr15:73583462-73583962	48.5895	-1.25706	0.307437	-4.08885	4.33519e-05	0.000183328	chr15:73583462-73583962	NPTN-IT1	Intron (ENST00000345330.9/27020, intron 4 of 8)	-14168
chr15:73584978-73585478	23.0476	-1.07968	0.299265	-3.60778	0.000308833	0.00108248	chr15:73584978-73585478	NPTN-IT1	Intron (ENST00000345330.9/27020, intron 4 of 8)	-15684
chr15:73586113-73586613	29.75	-0.917848	0.311289	-2.94853	0.00319285	0.00859234	chr15:73586113-73586613	NPTN-IT1	Intron (ENST00000345330.9/27020, intron 4 of 8)	-16819
chr15:73587133-73587633	14.4775	1.0249	0.315388	3.24964	0.00115551	0.00350981	chr15:73587133-73587633	NPTN-IT1	Exon (ENST00000345330.9/27020, exon 4 of 9)	-17839
chr15:73602435-73602935	29.9315	0.359399	0.229234	1.56782	0.116923	0.185308	chr15:73602435-73602935	NPTN	Intron (ENST00000345330.9/27020, intron 1 of 8)	29828
chr15:73607330-73607830	16.1431	-0.629953	0.332795	-1.89292	0.0583686	0.103914	chr15:73607330-73607830	NPTN	Intron (ENST00000345330.9/27020, intron 1 of 8)	24933
chr15:73608802-73609302	6.85399	-0.33843	0.508474	-0.665581	0.505679	0.601672	chr15:73608802-73609302	NPTN	Intron (ENST00000345330.9/27020, intron 1 of 8)	23461
chr15:73620867-73621367	7.9246	-0.826257	0.545766	-1.51394	0.130041	0.202327	chr15:73620867-73621367	NPTN	Intron (ENST00000345330.9/27020, intron 1 of 8)	11396
chr15:73630844-73631344	8.37263	0.300125	0.393546	0.762618	0.445691	0.545165	chr15:73630844-73631344	NPTN	Promoter (1-2kb)	1419
chr15:73633218-73633718	849.607	-0.226561	0.170418	-1.32944	0.183701	0.2683	chr15:73633218-73633718	NPTN	Promoter (<=1kb)	0
chr15:73636354-73636854	186.556	-0.170832	0.158218	-1.07972	0.280266	0.377169	chr15:73636354-73636854	NPTN	Promoter (2-3kb)	-2220
chr15:73637097-73637597	6.87164	-0.158533	0.545148	-0.290807	0.771199	0.82912	chr15:73637097-73637597	NPTN	Promoter (2-3kb)	-2963
chr15:73650669-73651169	21.1028	0.450761	0.367408	1.22687	0.219873	0.310402	chr15:73650669-73651169	NPTN	Distal Intergenic	-16535
chr15:73674553-73675053	7.80501	-0.512807	0.543498	-0.943531	0.345409	0.445934	chr15:73674553-73675053	CD276	Distal Intergenic	-8913
chr15:73677019-73677519	38.9985	0.198859	0.215125	0.924389	0.355284	0.45603	chr15:73677019-73677519	CD276	Distal Intergenic	-6447
chr15:73678256-73678756	29.5102	0.404243	0.245893	1.64398	0.10018	0.162976	chr15:73678256-73678756	CD276	Distal Intergenic	-5210
chr15:73680515-73681451	16.4091	-0.851208	0.369044	-2.30652	0.0210816	0.0440168	chr15:73680515-73681451	CD276	Promoter (2-3kb)	-2515
chr15:73681700-73682200	8.7363	0.752423	0.428022	1.75791	0.0787633	0.133512	chr15:73681700-73682200	CD276	Promoter (1-2kb)	-1766
chr15:73682400-73682900	11.8304	-0.568648	0.337028	-1.68724	0.0915564	0.15127	chr15:73682400-73682900	CD276	Promoter (1-2kb)	-1066
chr15:73684124-73684624	130.947	2.13889	0.160719	13.3082	2.07322e-40	1.9122e-38	chr15:73684124-73684624	CD276	Promoter (<=1kb)	0
chr15:73685918-73686418	6.9193	-0.172466	0.451895	-0.381651	0.70272	0.773358	chr15:73685918-73686418	CD276	Promoter (<=1kb)	912
chr15:73686723-73687223	7.55258	-0.329834	0.427134	-0.772202	0.439995	0.539588	chr15:73686723-73687223	CD276	Promoter (1-2kb)	1717
chr15:73691325-73691825	13.8608	0.117132	0.312081	0.375325	0.707419	0.777321	chr15:73691325-73691825	CD276	Intron (ENST00000567189.5/80381, intron 1 of 2)	6319
chr15:73694231-73694731	34.1805	0.243236	0.211471	1.15021	0.250058	0.344237	chr15:73694231-73694731	CD276	Intron (ENST00000567189.5/80381, intron 1 of 2)	-4909
chr15:73696968-73697468	403.583	-0.0568792	0.166874	-0.34085	0.733217	0.798515	chr15:73696968-73697468	CD276	Promoter (2-3kb)	-2172
chr15:73700172-73700672	97.5776	-0.405956	0.144245	-2.81436	0.00488749	0.0124745	chr15:73700172-73700672	CD276	Promoter (<=1kb)	532
chr15:73702091-73702591	8.836	0.319992	0.40299	0.794046	0.427169	0.527338	chr15:73702091-73702591	CD276	Promoter (1-2kb)	-1318
chr15:73703438-73703938	10.6308	-0.659925	0.339146	-1.94584	0.0516738	0.0938598	chr15:73703438-73703938	CD276	Promoter (<=1kb)	0
chr15:73704713-73705213	130.616	0.160239	0.139401	1.14948	0.250358	0.344555	chr15:73704713-73705213	CD276	Promoter (<=1kb)	516
chr15:73712081-73712581	10.2398	1.16544	0.360802	3.23013	0.00123734	0.00372941	chr15:73712081-73712581	CD276	Promoter (<=1kb)	949
chr15:73717758-73718258	12.5614	0.370896	0.321261	1.1545	0.248295	0.342294	chr15:73717758-73718258	CD276	Distal Intergenic	6626
chr15:73721822-73722322	16.2085	2.18765	0.343558	6.36763	1.91972e-10	1.83585e-09	chr15:73721822-73722322	CD276	Intron (ENST00000751553.1/ENST00000751553.1, intron 1 of 1)	10690
chr15:73731688-73732188	19.4023	1.91292	0.339148	5.64038	1.69678e-08	1.2659e-07	chr15:73731688-73732188	INSYN1	Exon (ENST00000751553.1/ENST00000751553.1, exon 1 of 2)	8427
chr15:73737437-73737937	6.00461	-0.138271	0.517736	-0.267069	0.789416	0.843506	chr15:73737437-73737937	INSYN1	Promoter (2-3kb)	2678
chr15:73739002-73739502	8.00967	-0.608668	0.419135	-1.4522	0.146446	0.222994	chr15:73739002-73739502	INSYN1	Promoter (1-2kb)	1113
chr15:73740818-73741318	8.00117	-0.493167	0.40426	-1.21992	0.222493	0.313389	chr15:73740818-73741318	INSYN1	Promoter (<=1kb)	-203
chr15:73744704-73745204	8.70674	-0.0707563	0.384255	-0.184139	0.853904	0.893137	chr15:73744704-73745204	INSYN1	Intron (ENST00000569673.3/388135, intron 2 of 2)	-4089
chr15:73748602-73749102	10.2946	0.640566	0.363659	1.76145	0.0781627	0.132659	chr15:73748602-73749102	INSYN1-AS1	Promoter (2-3kb)	-2324
chr15:73752767-73753267	68.9654	-0.525296	0.182069	-2.88515	0.0039123	0.0102639	chr15:73752767-73753267	INSYN1	Promoter (<=1kb)	84
chr15:73756910-73757410	11.4756	1.45725	0.453599	3.21263	0.00131526	0.00393694	chr15:73756910-73757410	INSYN1	Intron (ENST00000844239.1/101929221, intron 1 of 1)	-3559
chr15:73766614-73767114	10.3359	0.513996	0.392772	1.30864	0.190657	0.276492	chr15:73766614-73767114	INSYN1-AS1	Promoter (<=1kb)	-848
chr15:73781202-73781702	25.5637	-0.0238904	0.248751	-0.0960412	0.923488	0.944857	chr15:73781202-73781702	INSYN1-AS1	Distal Intergenic	13240
chr15:73799329-73799829	19.8711	1.91088	0.292473	6.53353	6.4236e-11	6.48204e-10	chr15:73799329-73799829	LOC105370892	Distal Intergenic	10486
chr15:73800436-73800936	7.63879	0.236973	0.448285	0.528621	0.597069	0.68367	chr15:73800436-73800936	LOC105370892	Distal Intergenic	9379
chr15:73809365-73810518	21.0095	0.337862	0.277388	1.21801	0.223219	0.3142	chr15:73809365-73810518	LOC105370892	Promoter (<=1kb)	0
chr15:73826814-73827314	13.8009	2.48081	0.446966	5.55033	2.85139e-08	2.06072e-07	chr15:73826814-73827314	LOC105370892	Distal Intergenic	-16499
chr15:73844305-73844805	7.58801	-0.214736	0.495745	-0.433158	0.6649	0.741969	chr15:73844305-73844805	LOC102723657	Distal Intergenic	28508
chr15:73851648-73852148	20.886	-0.170013	0.241989	-0.702564	0.482327	0.579982	chr15:73851648-73852148	LOC102723657	Distal Intergenic	21165
chr15:73858021-73858521	9.46153	2.13438	0.398451	5.3567	8.47563e-08	5.72295e-07	chr15:73858021-73858521	LOC102723657	Distal Intergenic	14792
chr15:73866826-73867326	19.0923	3.07829	0.337692	9.11569	7.81736e-20	1.85275e-18	chr15:73866826-73867326	LOC102723657	Distal Intergenic	5987
chr15:73871011-73871511	16.6089	1.58045	0.306436	5.15752	2.50238e-07	1.57576e-06	chr15:73871011-73871511	LOC102723657	Promoter (1-2kb)	1802
chr15:73873846-73874346	25.6056	0.0767874	0.228979	0.335347	0.737363	0.801788	chr15:73873846-73874346	TBC1D21	Promoter (<=1kb)	200
chr15:73882879-73883379	7.86248	-0.341425	0.418695	-0.81545	0.414815	0.515498	chr15:73882879-73883379	TBC1D21	Intron (ENST00000300504.7/161514, intron 3 of 10)	9233
chr15:73884215-73884715	6.31973	-0.30762	0.477194	-0.644644	0.519158	0.613921	chr15:73884215-73884715	TBC1D21	Exon (ENST00000300504.7/161514, exon 4 of 11)	10569
chr15:73887309-73887809	9.60828	0.928279	0.387896	2.39311	0.016706	0.0360852	chr15:73887309-73887809	TBC1D21	Exon (ENST00000300504.7/161514, exon 9 of 11)	13663
chr15:73888214-73888714	9.87168	1.13409	0.386232	2.93628	0.00332173	0.00889468	chr15:73888214-73888714	TBC1D21	Exon (ENST00000300504.7/161514, exon 10 of 11)	14568
chr15:73892754-73893254	9.93644	1.01104	0.431319	2.34406	0.019075	0.0404269	chr15:73892754-73893254	TBC1D21	Distal Intergenic	19108
chr15:73897278-73897778	228.121	0.141782	0.144148	0.983583	0.325321	0.425178	chr15:73897278-73897778	LOXL1-AS1	Distal Intergenic	22260
chr15:73899198-73899698	7.33421	0.277528	0.403293	0.688154	0.491356	0.588457	chr15:73899198-73899698	LOXL1-AS1	Exon (ENST00000804490.1/100287616, exon 4 of 4)	20340
chr15:73900199-73900699	16.1105	0.962126	0.29034	3.3138	0.000920385	0.00286859	chr15:73900199-73900699	LOXL1-AS1	Intron (ENST00000804490.1/100287616, intron 3 of 3)	19339
chr15:73902234-73902734	7.89754	-0.307225	0.411096	-0.747332	0.454863	0.55398	chr15:73902234-73902734	LOXL1-AS1	Intron (ENST00000804490.1/100287616, intron 3 of 3)	17304
chr15:73906608-73907108	24.272	-0.55262	0.280147	-1.97261	0.04854	0.0891107	chr15:73906608-73907108	LOXL1-AS1	Intron (ENST00000804490.1/100287616, intron 3 of 3)	12930
chr15:73908189-73908689	136.333	-0.0665125	0.145229	-0.457983	0.646964	0.726775	chr15:73908189-73908689	LOXL1-AS1	Exon (ENST00000685373.2/100287616, exon 4 of 4)	11349
chr15:73914078-73914578	52.487	-0.393176	0.205257	-1.91553	0.0554252	0.0995526	chr15:73914078-73914578	LOXL1-AS1	Intron (ENST00000804490.1/100287616, intron 2 of 3)	5460
chr15:73920460-73920960	186.263	0.804421	0.166126	4.84224	1.28386e-06	7.20569e-06	chr15:73920460-73920960	LOXL1-AS1	Promoter (<=1kb)	-422
chr15:73927531-73928031	551.619	0.281898	0.137077	2.05649	0.0397352	0.0752958	chr15:73927531-73928031	LOXL1-AS1	Promoter (<=1kb)	0
chr15:73934244-73934744	12.2609	0.197427	0.355845	0.554812	0.579024	0.667783	chr15:73934244-73934744	LOXL1-AS1	Intron (ENST00000566011.5/4016, intron 1 of 7)	-5948
chr15:73935365-73935865	14.0261	0.0463694	0.306891	0.151094	0.879902	0.912583	chr15:73935365-73935865	LOXL1-AS1	Intron (ENST00000566011.5/4016, intron 1 of 7)	-7069
chr15:73937118-73937618	9.48569	0.175687	0.402161	0.436858	0.662215	0.739782	chr15:73937118-73937618	LOXL1	Intron (ENST00000566011.5/4016, intron 1 of 7)	-8750
chr15:73938964-73939464	8.36389	-0.551369	0.402008	-1.37154	0.170207	0.252111	chr15:73938964-73939464	LOXL1	Intron (ENST00000566011.5/4016, intron 1 of 7)	-6904
chr15:73939871-73940371	9.78605	-1.17848	0.415785	-2.83435	0.00459188	0.0118157	chr15:73939871-73940371	LOXL1	Intron (ENST00000566011.5/4016, intron 1 of 7)	-5997
chr15:73941865-73942365	170.33	1.6757	0.152205	11.0095	3.43831e-28	1.51669e-26	chr15:73941865-73942365	LOXL1	Exon (ENST00000566011.5/4016, exon 2 of 8)	-4003
chr15:73944714-73945214	19.4325	1.51572	0.297938	5.08736	3.63088e-07	2.22729e-06	chr15:73944714-73945214	LOXL1	Promoter (1-2kb)	-1154
chr15:73946282-73946782	41.7098	1.5909	0.234454	6.78554	1.15657e-11	1.27327e-10	chr15:73946282-73946782	LOXL1	Promoter (<=1kb)	0
chr15:73948238-73948738	8.99087	-1.04819	0.391518	-2.67724	0.00742306	0.0179272	chr15:73948238-73948738	LOXL1	Promoter (<=1kb)	410
chr15:73948876-73949376	7.42974	-0.714313	0.419863	-1.7013	0.0888862	0.147609	chr15:73948876-73949376	LOXL1	Promoter (1-2kb)	1048
chr15:73951083-73951583	267.966	0.366926	0.149368	2.45652	0.0140291	0.0310935	chr15:73951083-73951583	LOXL1	Intron (ENST00000566011.5/4016, intron 7 of 7)	3255
chr15:73959136-73959636	172.89	-0.291958	0.146597	-1.99157	0.046418	0.0858141	chr15:73959136-73959636	LOXL1	Intron (ENST00000808938.1/ENST00000808938.1, intron 1 of 1)	11308
chr15:73964687-73965187	227.081	-0.174922	0.146447	-1.19444	0.232305	0.32441	chr15:73964687-73965187	LOXL1	Intron (ENST00000808938.1/ENST00000808938.1, intron 1 of 1)	16859
chr15:73969448-73969948	12.109	-0.573499	0.346131	-1.65688	0.0975429	0.159444	chr15:73969448-73969948	STOML1	Intron (ENST00000808938.1/ENST00000808938.1, intron 1 of 1)	16552
chr15:73972880-73973380	191.61	-0.315847	0.123948	-2.54822	0.0108275	0.0248615	chr15:73972880-73973380	STOML1	Intron (ENST00000808938.1/ENST00000808938.1, intron 1 of 1)	13120
chr15:73975663-73976163	115.072	0.647228	0.153429	4.21842	2.4602e-05	0.000109312	chr15:73975663-73976163	STOML1	Exon (ENST00000808938.1/ENST00000808938.1, exon 2 of 2)	10337
chr15:73980697-73981197	31.2189	-0.610836	0.221312	-2.76007	0.00577884	0.0144294	chr15:73980697-73981197	STOML1	3' UTR	5303
chr15:73982591-73983091	64.2842	0.168237	0.161287	1.04309	0.296907	0.395121	chr15:73982591-73983091	STOML1	3' UTR	3409
chr15:73984983-73985483	51.3153	1.63194	0.195516	8.34683	7.01186e-17	1.29299e-15	chr15:73984983-73985483	STOML1	Promoter (1-2kb)	1017
chr15:73988133-73988633	8.13291	0.570979	0.418778	1.36344	0.172744	0.255214	chr15:73988133-73988633	STOML1	Promoter (1-2kb)	-1633
chr15:73988773-73989273	7.35871	0.00753012	0.419089	0.0179678	0.985665	0.989713	chr15:73988773-73989273	STOML1	Promoter (2-3kb)	-2273
chr15:73989296-73989796	19.1146	0.466715	0.284262	1.64184	0.100622	0.163582	chr15:73989296-73989796	STOML1	Promoter (2-3kb)	2038
chr15:73992413-73992913	234.97	-0.266823	0.14635	-1.82319	0.0682748	0.118478	chr15:73992413-73992913	STOML1	Promoter (<=1kb)	-65
chr15:73999122-73999622	10.0353	-0.996416	0.439938	-2.2649	0.0235189	0.0483561	chr15:73999122-73999622	PML	Promoter (1-2kb)	1098
chr15:74007776-74008276	96.1543	-0.99412	0.180315	-5.51324	3.52291e-08	2.5107e-07	chr15:74007776-74008276	PML	Intron (ENST00000395135.7/5371, intron 2 of 7)	9752
chr15:74023838-74024338	6.66482	-0.568689	0.496032	-1.14648	0.251598	0.345939	chr15:74023838-74024338	PML	Promoter (<=1kb)	-542
chr15:74029820-74030320	9.7727	-0.481622	0.385366	-1.24978	0.211381	0.300727	chr15:74029820-74030320	PML	Promoter (2-3kb)	-2075
chr15:74033320-74033820	21.7643	1.06183	0.264804	4.00989	6.07482e-05	0.000249169	chr15:74033320-74033820	PML	Promoter (<=1kb)	925
chr15:74038862-74039362	10.7324	-0.122955	0.349294	-0.352011	0.72483	0.791676	chr15:74038862-74039362	PML	Promoter (1-2kb)	-1967
chr15:74041176-74041676	8.57008	-0.351647	0.387673	-0.907071	0.364369	0.465262	chr15:74041176-74041676	PML	Promoter (<=1kb)	0
chr15:74042263-74042763	9.84334	-0.603779	0.377684	-1.59864	0.109901	0.176093	chr15:74042263-74042763	PML	Promoter (<=1kb)	934
chr15:74045186-74045686	20.3359	-0.452716	0.263624	-1.71728	0.0859285	0.143458	chr15:74045186-74045686	PML	3' UTR	3857
chr15:74048395-74048895	218.214	0.246433	0.145656	1.69188	0.090668	0.150053	chr15:74048395-74048895	PML	Distal Intergenic	7066
chr15:74049999-74050499	10.1851	-1.48228	0.407365	-3.6387	0.000274021	0.000972106	chr15:74049999-74050499	PML	Distal Intergenic	8670
chr15:74053041-74053541	43.5033	1.25019	0.207639	6.02097	1.7338e-09	1.476e-08	chr15:74053041-74053541	PML	Distal Intergenic	11712
chr15:74053989-74054489	288.638	0.498614	0.159854	3.11918	0.00181355	0.00523304	chr15:74053989-74054489	PML	Distal Intergenic	12660
chr15:74056263-74056763	21.6133	0.549127	0.300306	1.82856	0.0674653	0.117289	chr15:74056263-74056763	GOLGA6A	Intron (ENST00000796535.1/ENST00000796535.1, intron 1 of 1)	14547
chr15:74059366-74059866	33.9248	2.29481	0.230212	9.96828	2.09833e-23	6.61613e-22	chr15:74059366-74059866	GOLGA6A	Intron (ENST00000796535.1/ENST00000796535.1, intron 1 of 1)	11444
chr15:74060630-74061130	11.9494	-0.211615	0.312649	-0.676845	0.498505	0.594988	chr15:74060630-74061130	GOLGA6A	Intron (ENST00000796535.1/ENST00000796535.1, intron 1 of 1)	10180
chr15:74062669-74063580	14.6401	-0.477754	0.363484	-1.31438	0.18872	0.274214	chr15:74062669-74063580	GOLGA6A	Exon (ENST00000565222.1/ENST00000565222.1, exon 1 of 2)	7730
chr15:74065704-74066204	42.8416	0.163607	0.209659	0.780349	0.435186	0.535027	chr15:74065704-74066204	GOLGA6A	Distal Intergenic	5106
chr15:74106198-74106698	8.499	-0.0476146	0.394859	-0.120586	0.904019	0.930415	chr15:74106198-74106698	ISLR2	Intron (ENST00000561975.5/57611, intron 2 of 3)	5887
chr15:74107264-74107764	11.0247	0.312743	0.378292	0.826723	0.408394	0.509286	chr15:74107264-74107764	ISLR2	Intron (ENST00000561975.5/57611, intron 2 of 3)	6953
chr15:74108545-74109045	32.0376	1.80055	0.227273	7.9224	2.32966e-15	3.74238e-14	chr15:74108545-74109045	ISLR2	Intron (ENST00000561975.5/57611, intron 2 of 3)	8234
chr15:74121729-74122229	7.36277	-0.343645	0.457711	-0.75079	0.452779	0.551983	chr15:74121729-74122229	ISLR2	Intron (ENST00000561975.5/57611, intron 2 of 3)	-5897
chr15:74122933-74123433	21.8509	1.19994	0.263712	4.55021	5.35924e-06	2.69423e-05	chr15:74122933-74123433	ISLR2	Intron (ENST00000561975.5/57611, intron 2 of 3)	-4693
chr15:74127763-74128263	146.767	0.0166039	0.128288	0.129427	0.89702	0.925316	chr15:74127763-74128263	ISLR2	Promoter (<=1kb)	0
chr15:74139700-74140200	10.5164	-0.981204	0.390641	-2.51178	0.0120125	0.0272022	chr15:74139700-74140200	ISLR2	Distal Intergenic	7798
chr15:74144315-74144815	14.6993	-0.490995	0.315863	-1.55446	0.120076	0.189407	chr15:74144315-74144815	LOC124903523	Distal Intergenic	10319
chr15:74156876-74157376	47.8205	-0.654823	0.181319	-3.61144	0.000304505	0.00106873	chr15:74156876-74157376	LOC124903523	Promoter (<=1kb)	-422
chr15:74158850-74159350	29.6701	-2.51238	0.31907	-7.87408	3.43262e-15	5.42406e-14	chr15:74158850-74159350	LOC124903523	Promoter (2-3kb)	-2396
chr15:74167821-74168321	7.84855	-0.357502	0.447645	-0.798629	0.424505	0.52484	chr15:74167821-74168321	ISLR	Intron (ENST00000787297.1/124903523, intron 1 of 2)	-5389
chr15:74169480-74169980	9.53938	-0.38123	0.401251	-0.950102	0.34206	0.442537	chr15:74169480-74169980	ISLR	Intron (ENST00000787297.1/124903523, intron 1 of 2)	-3730
chr15:74170703-74171203	5.60124	-0.538916	0.491162	-1.09723	0.272542	0.368768	chr15:74170703-74171203	ISLR	Promoter (2-3kb)	-2507
chr15:74171716-74172216	6.88776	-0.712054	0.483714	-1.47206	0.141005	0.216178	chr15:74171716-74172216	ISLR	Promoter (1-2kb)	-1494
chr15:74175672-74176172	7.82968	-0.0447079	0.388427	-0.1151	0.908366	0.933727	chr15:74175672-74176172	ISLR	Promoter (1-2kb)	1171
chr15:74177461-74177961	11.7112	-0.356996	0.348854	-1.02334	0.306148	0.405034	chr15:74177461-74177961	LOC124903523	Promoter (1-2kb)	1307
chr15:74179818-74180318	10.6794	-0.496243	0.357581	-1.38778	0.165204	0.246142	chr15:74179818-74180318	LOC124903523	Promoter (<=1kb)	-403
chr15:74184698-74185198	16.1454	0.384542	0.352269	1.09161	0.275003	0.37142	chr15:74184698-74185198	STRA6	Promoter (1-2kb)	-1820
chr15:74186886-74187386	8.92626	-0.705508	0.393981	-1.79072	0.0733389	0.125787	chr15:74186886-74187386	STRA6	Promoter (1-2kb)	1847
chr15:74193200-74193700	18.8791	0.866771	0.321843	2.69315	0.00707812	0.0172053	chr15:74193200-74193700	STRA6	Promoter (1-2kb)	-1192
chr15:74195050-74195550	8.13947	0.263897	0.422969	0.623915	0.532683	0.626237	chr15:74195050-74195550	STRA6	Promoter (<=1kb)	739
chr15:74196407-74196907	19.1988	0.981134	0.316327	3.10164	0.0019245	0.00551278	chr15:74196407-74196907	STRA6	Promoter (<=1kb)	-118
chr15:74201568-74202068	28.7005	1.8402	0.268841	6.84496	7.6496e-12	8.60264e-11	chr15:74201568-74202068	STRA6	Promoter (<=1kb)	337
chr15:74202745-74203245	25.8701	1.63823	0.272181	6.01889	1.75617e-09	1.4943e-08	chr15:74202745-74203245	STRA6	Promoter (<=1kb)	0
chr15:74205065-74205565	19.761	1.30585	0.270239	4.83219	1.35041e-06	7.54776e-06	chr15:74205065-74205565	STRA6	Promoter (1-2kb)	-1850
chr15:74205587-74206087	6.42176	0.266352	0.475897	0.559683	0.575696	0.66479	chr15:74205587-74206087	STRA6	Promoter (1-2kb)	1967
chr15:74206470-74206970	9.16335	-0.24973	0.358541	-0.696516	0.486106	0.583554	chr15:74206470-74206970	STRA6	Promoter (1-2kb)	1084
chr15:74207743-74208243	16.0898	0.280911	0.306349	0.916966	0.35916	0.459994	chr15:74207743-74208243	STRA6	Promoter (<=1kb)	0
chr15:74208982-74209482	9.23298	0.0514406	0.372613	0.138054	0.890198	0.920071	chr15:74208982-74209482	STRA6	Promoter (<=1kb)	0
chr15:74209610-74210110	7.03716	-0.465845	0.473886	-0.983031	0.325592	0.425438	chr15:74209610-74210110	STRA6	Promoter (<=1kb)	0
chr15:74220051-74220551	8.03328	1.23067	0.413687	2.97487	0.00293114	0.0079689	chr15:74220051-74220551	CCDC33	Promoter (2-3kb)	2850
chr15:74221623-74222123	10.3251	0.02241	0.350812	0.0638802	0.949066	0.963422	chr15:74221623-74222123	CCDC33	Intron (ENST00000635913.2/80125, intron 2 of 19)	4422
chr15:74222710-74223210	6.72639	-1.285	0.483235	-2.65916	0.00783358	0.0187908	chr15:74222710-74223210	CCDC33	Intron (ENST00000635913.2/80125, intron 2 of 19)	5509
chr15:74223531-74224031	14.2381	0.646721	0.328922	1.96618	0.0492773	0.0902246	chr15:74223531-74224031	CCDC33	Intron (ENST00000635913.2/80125, intron 2 of 19)	6330
chr15:74224849-74225349	13.9186	0.866081	0.338658	2.55739	0.0105461	0.0242958	chr15:74224849-74225349	CCDC33	Intron (ENST00000635913.2/80125, intron 2 of 19)	7648
chr15:74225521-74226021	7.80354	-0.185187	0.424685	-0.436059	0.662794	0.740275	chr15:74225521-74226021	CCDC33	Intron (ENST00000635913.2/80125, intron 2 of 19)	8320
chr15:74234284-74234784	10.2441	0.391719	0.371617	1.05409	0.29184	0.389733	chr15:74234284-74234784	LOC105370893	Promoter (1-2kb)	1417
chr15:74235889-74236389	14.972	0.274635	0.278092	0.98757	0.323363	0.423079	chr15:74235889-74236389	LOC105370893	Promoter (<=1kb)	0
chr15:74239881-74240381	38.0544	2.27451	0.224792	10.1183	4.58436e-24	1.51505e-22	chr15:74239881-74240381	CCDC33	Intron (ENST00000635913.2/80125, intron 2 of 19)	3555
chr15:74241116-74241616	9.91291	0.556252	0.373014	1.49123	0.1359	0.20979	chr15:74241116-74241616	CCDC33	Intron (ENST00000635913.2/80125, intron 2 of 19)	4790
chr15:74242410-74243366	21.5711	1.11447	0.276235	4.0345	5.47178e-05	0.000226555	chr15:74242410-74243366	CCDC33	Intron (ENST00000635913.2/80125, intron 2 of 19)	6084
chr15:74245410-74245910	250.526	3.47491	0.150706	23.0575	1.23733e-117	9.80141e-114	chr15:74245410-74245910	CCDC33	Intron (ENST00000635913.2/80125, intron 3 of 19)	9084
chr15:74251101-74251601	12.7011	0.0771646	0.331339	0.232887	0.815849	0.863969	chr15:74251101-74251601	CCDC33	Intron (ENST00000635913.2/80125, intron 3 of 19)	14775
chr15:74253072-74253572	8.10208	0.492704	0.392733	1.25455	0.209641	0.298702	chr15:74253072-74253572	CCDC33	Intron (ENST00000635913.2/80125, intron 3 of 19)	-13146
chr15:74264962-74265462	15.3607	0.875358	0.297307	2.94429	0.00323693	0.00869518	chr15:74264962-74265462	CCDC33	Promoter (1-2kb)	-1256
chr15:74270916-74271416	40.1485	1.26824	0.209202	6.06229	1.34193e-09	1.15902e-08	chr15:74270916-74271416	CCDC33	Intron (ENST00000635913.2/80125, intron 6 of 19)	4198
chr15:74275853-74276353	84.0723	3.25794	0.200985	16.2099	4.29246e-59	1.20773e-56	chr15:74275853-74276353	CCDC33	Intron (ENST00000635913.2/80125, intron 8 of 19)	9135
chr15:74286531-74287031	21.3498	1.69847	0.277928	6.11121	9.88809e-10	8.6849e-09	chr15:74286531-74287031	CCDC33	Intron (ENST00000635913.2/80125, intron 11 of 19)	-8782
chr15:74291368-74291868	134.292	0.0779849	0.141741	0.550194	0.582186	0.670525	chr15:74291368-74291868	CCDC33	Intron (ENST00000635913.2/80125, intron 11 of 19)	-3945
chr15:74295760-74296260	9.39665	0.95754	0.387113	2.47354	0.0133781	0.0298565	chr15:74295760-74296260	CCDC33	Promoter (<=1kb)	0
chr15:74297663-74298163	26.9236	0.791953	0.317506	2.49429	0.0126209	0.0283882	chr15:74297663-74298163	CCDC33	Promoter (1-2kb)	1850
chr15:74300064-74300564	13.0106	-0.539463	0.315949	-1.70743	0.0877414	0.145988	chr15:74300064-74300564	CCDC33	Exon (ENST00000623096.1/ENST00000623096.1, exon 1 of 1)	4251
chr15:74302848-74303348	86.0113	0.244808	0.168102	1.4563	0.145308	0.221585	chr15:74302848-74303348	CCDC33	Exon (ENST00000623096.1/ENST00000623096.1, exon 1 of 1)	7035
chr15:74307750-74308250	112.932	-0.126859	0.139733	-0.907869	0.363947	0.464827	chr15:74307750-74308250	CCDC33	Intron (ENST00000635913.2/80125, intron 12 of 19)	-10291
chr15:74310781-74311281	17.5988	-0.766518	0.272005	-2.81803	0.00483198	0.0123524	chr15:74310781-74311281	CCDC33	Intron (ENST00000635913.2/80125, intron 12 of 19)	-7260
chr15:74311727-74312227	37.5809	1.32711	0.221733	5.98519	2.16144e-09	1.81818e-08	chr15:74311727-74312227	CCDC33	Exon (ENST00000611006.2/124903525, exon 2 of 2)	-6314
chr15:74315537-74316037	379.973	0.340599	0.168974	2.01569	0.0438324	0.0817679	chr15:74315537-74316037	CCDC33	Promoter (2-3kb)	-2504
chr15:74322501-74323001	190.823	0.135897	0.132335	1.02692	0.304458	0.403228	chr15:74322501-74323001	CCDC33-AS1	Promoter (2-3kb)	-2785
chr15:74324484-74324984	6.2281	-0.809755	0.480975	-1.68357	0.0922644	0.152237	chr15:74324484-74324984	CCDC33-AS1	Intron (ENST00000635913.2/80125, intron 12 of 19)	-4768
chr15:74325063-74325563	13.4563	0.622564	0.302394	2.05878	0.0395152	0.0749464	chr15:74325063-74325563	CCDC33-AS1	Intron (ENST00000635913.2/80125, intron 12 of 19)	-5347
chr15:74326779-74327279	11.1142	-0.151676	0.332913	-0.455604	0.648675	0.728239	chr15:74326779-74327279	CCDC33-AS1	Intron (ENST00000635913.2/80125, intron 12 of 19)	-7063
chr15:74328578-74329078	94.6991	1.20063	0.174494	6.88065	5.95807e-12	6.78559e-11	chr15:74328578-74329078	CCDC33-AS1	Intron (ENST00000635913.2/80125, intron 12 of 19)	-8862
chr15:74334045-74334545	11.4524	-0.470633	0.337615	-1.39399	0.16332	0.243848	chr15:74334045-74334545	CYP11A1	Intron (ENST00000635913.2/80125, intron 18 of 19)	4770
chr15:74336382-74336882	8.67229	0.045712	0.39489	0.115759	0.907844	0.933321	chr15:74336382-74336882	CYP11A1	Promoter (2-3kb)	2433
chr15:74337255-74337755	13.7191	0.419883	0.360106	1.166	0.243615	0.337104	chr15:74337255-74337755	CYP11A1	Promoter (1-2kb)	1560
chr15:74344581-74345081	14.3846	0.56404	0.324946	1.73579	0.0826002	0.138816	chr15:74344581-74345081	CYP11A1	Exon (ENST00000358632.8/1583, exon 3 of 9)	-5266
chr15:74365795-74366295	206.269	0.996737	0.122423	8.14176	3.8958e-16	6.72788e-15	chr15:74365795-74366295	CYP11A1	Promoter (<=1kb)	0
chr15:74367348-74367848	11.5768	-1.03738	0.354905	-2.92298	0.00346702	0.00923474	chr15:74367348-74367848	CYP11A1	Promoter (<=1kb)	0
chr15:74368061-74368561	8.40807	0.636833	0.392562	1.62225	0.10475	0.169168	chr15:74368061-74368561	CYP11A1	Promoter (<=1kb)	-415
chr15:74369304-74369804	8.75005	1.739	0.412506	4.21569	2.4901e-05	0.000110507	chr15:74369304-74369804	CYP11A1	Promoter (1-2kb)	-1658
chr15:74372271-74372771	9.22262	0.0503976	0.396534	0.127095	0.898865	0.926666	chr15:74372271-74372771	CYP11A1	Intron (ENST00000783573.1/ENST00000783573.1, intron 1 of 1)	-4625
chr15:74374207-74374707	578.215	-0.19874	0.156871	-1.2669	0.205192	0.293512	chr15:74374207-74374707	LINC02255	Exon (ENST00000784495.1/ENST00000784495.1, exon 1 of 3)	-4334
chr15:74376149-74376649	12.5937	-0.0817735	0.340622	-0.240071	0.810275	0.859629	chr15:74376149-74376649	LINC02255	Promoter (2-3kb)	-2392
chr15:74377116-74377616	14.446	-0.351834	0.30215	-1.16444	0.244247	0.337767	chr15:74377116-74377616	LINC02255	Promoter (1-2kb)	-1425
chr15:74378867-74379367	87.6976	2.11689	0.185205	11.43	2.9616e-30	1.49979e-28	chr15:74378867-74379367	LINC02255	Promoter (<=1kb)	0
chr15:74379549-74380049	7.53837	0.419915	0.413929	1.01446	0.310362	0.409563	chr15:74379549-74380049	LINC02255	Promoter (<=1kb)	485
chr15:74384051-74384551	148.259	0.329056	0.125851	2.61465	0.00893202	0.0210422	chr15:74384051-74384551	LINC02255	Intron (ENST00000619758.2/105370894, intron 2 of 3)	4987
chr15:74391582-74392082	26.7705	-0.112387	0.277818	-0.404533	0.685821	0.75941	chr15:74391582-74392082	LINC02255	Promoter (<=1kb)	711
chr15:74394151-74394651	11.2709	-1.33401	0.375495	-3.55267	0.000381345	0.00130888	chr15:74394151-74394651	LINC02255	Intron (ENST00000783573.1/ENST00000783573.1, intron 1 of 1)	3280
chr15:74396764-74397264	160.483	1.96519	0.148554	13.2288	5.98377e-40	5.33044e-38	chr15:74396764-74397264	LINC02255	Intron (ENST00000783573.1/ENST00000783573.1, intron 1 of 1)	5893
chr15:74401801-74402301	38.2278	-0.791784	0.245072	-3.23083	0.00123432	0.00372167	chr15:74401801-74402301	MIR6881	Distal Intergenic	9131
chr15:74405689-74406189	14.8818	-0.24531	0.328693	-0.74632	0.455474	0.554582	chr15:74405689-74406189	MIR6881	Distal Intergenic	5243
chr15:74406501-74407001	14.1483	-0.64992	0.33251	-1.95459	0.0506317	0.0922883	chr15:74406501-74407001	MIR6881	Distal Intergenic	4431
chr15:74407414-74407914	24.1635	0.0891922	0.268005	0.332801	0.739284	0.803394	chr15:74407414-74407914	MIR6881	Distal Intergenic	3518
chr15:74411155-74411655	13.8879	-0.792023	0.343579	-2.30521	0.0211546	0.0441441	chr15:74411155-74411655	MIR6881	Promoter (<=1kb)	0
chr15:74413371-74413871	9.35288	-0.647476	0.385794	-1.6783	0.093289	0.153616	chr15:74413371-74413871	SEMA7A	Promoter (1-2kb)	-1732
chr15:74413921-74414421	7.28585	0.00970086	0.410464	0.0236339	0.981145	0.986458	chr15:74413921-74414421	SEMA7A	Promoter (2-3kb)	-2282
chr15:74418356-74418856	15.461	-0.756703	0.317517	-2.38319	0.0171634	0.0369314	chr15:74418356-74418856	SEMA7A	5' UTR	-6717
chr15:74423753-74424253	17.8296	0.207113	0.27618	0.749919	0.453303	0.552511	chr15:74423753-74424253	SEMA7A	Intron (ENST00000261918.9/8482, intron 1 of 13)	9451
chr15:74424713-74425213	12.9714	0.0295196	0.329264	0.0896533	0.928563	0.948565	chr15:74424713-74425213	SEMA7A	Intron (ENST00000261918.9/8482, intron 1 of 13)	8491
chr15:74425490-74425990	10.4254	0.0514374	0.349251	0.147279	0.882911	0.914775	chr15:74425490-74425990	SEMA7A	Intron (ENST00000261918.9/8482, intron 1 of 13)	7714
chr15:74428469-74428969	29.9965	0.0689449	0.222131	0.31038	0.756272	0.817233	chr15:74428469-74428969	SEMA7A	Intron (ENST00000261918.9/8482, intron 1 of 13)	4735
chr15:74433685-74434185	694.753	0.207025	0.15167	1.36497	0.172263	0.254618	chr15:74433685-74434185	SEMA7A	Promoter (<=1kb)	0
chr15:74438622-74439122	207.946	-0.551615	0.15005	-3.6762	0.000236735	0.000852982	chr15:74438622-74439122	SEMA7A	Distal Intergenic	-4664
chr15:74441428-74441928	17.8051	-0.368558	0.276217	-1.33431	0.182103	0.266414	chr15:74441428-74441928	UBL7	Distal Intergenic	7383
chr15:74442488-74442988	36.1639	0.75896	0.199469	3.8049	0.000141861	0.000536796	chr15:74442488-74442988	UBL7	Distal Intergenic	6323
chr15:74444289-74444789	21.0644	1.90612	0.274015	6.95627	3.4941e-12	4.08466e-11	chr15:74444289-74444789	UBL7	Distal Intergenic	4522
chr15:74445957-74446457	4.77542	-0.215936	0.605534	-0.356604	0.721388	0.78879	chr15:74445957-74446457	UBL7	Promoter (2-3kb)	2854
chr15:74451944-74452444	8.424	0.511126	0.398495	1.28264	0.199617	0.287081	chr15:74451944-74452444	UBL7	Promoter (<=1kb)	0
chr15:74454129-74454629	55.9111	-0.89139	0.17482	-5.0989	3.41631e-07	2.10461e-06	chr15:74454129-74454629	UBL7	Promoter (1-2kb)	-1751
chr15:74455864-74456364	15.9663	1.61782	0.309017	5.23537	1.64657e-07	1.06576e-06	chr15:74455864-74456364	UBL7	Intron (ENST00000567435.5/84993, intron 3 of 10)	-3486
chr15:74460929-74461429	570.355	-0.139839	0.156075	-0.895975	0.370266	0.471196	chr15:74460929-74461429	UBL7-DT	Promoter (<=1kb)	0
chr15:74462457-74462957	8.32325	0.288823	0.368506	0.783769	0.433176	0.532984	chr15:74462457-74462957	UBL7-DT	Promoter (<=1kb)	854
chr15:74464496-74464996	21.3835	-0.19205	0.242847	-0.790824	0.429047	0.529072	chr15:74464496-74464996	UBL7-DT	Promoter (2-3kb)	2893
chr15:74476746-74477246	17.5392	0.667276	0.296421	2.25111	0.0243788	0.0498583	chr15:74476746-74477246	LOC124900366	Intron (ENST00000836086.1/440288, intron 1 of 1)	13782
chr15:74479534-74480034	13.0936	0.309345	0.323069	0.95752	0.338305	0.438588	chr15:74479534-74480034	LOC124900366	Exon (ENST00000664892.1/440288, exon 3 of 3)	10994
chr15:74489999-74490499	450.242	-0.206513	0.168498	-1.22561	0.220345	0.31095	chr15:74489999-74490499	LOC124900366	Promoter (<=1kb)	529
chr15:74502230-74502730	20.6427	-0.214282	0.280229	-0.76467	0.444468	0.543969	chr15:74502230-74502730	LOC124900366	Intron (ENST00000836086.1/440288, intron 1 of 1)	-11202
chr15:74510776-74511276	10.1346	1.88126	0.395759	4.75355	1.99878e-06	1.08661e-05	chr15:74510776-74511276	LOC124900366	Intron (ENST00000836086.1/440288, intron 1 of 1)	-19748
chr15:74512040-74512540	132.324	1.16583	0.149481	7.7992	6.22993e-15	9.60587e-14	chr15:74512040-74512540	LOC124900366	Exon (ENST00000836095.1/440288, exon 4 of 4)	-21012
chr15:74514930-74515430	8.19415	-1.15375	0.424032	-2.7209	0.0065104	0.0160021	chr15:74514930-74515430	LOC124900366	Intron (ENST00000562869.1/ENST00000562869.1, intron 3 of 3)	-23902
chr15:74523953-74524453	11.3665	0.121176	0.378214	0.320391	0.748672	0.81116	chr15:74523953-74524453	LOC124903528	Distal Intergenic	16532
chr15:74526008-74526508	8.65172	-0.933443	0.436027	-2.14079	0.0322909	0.0632222	chr15:74526008-74526508	LOC124903528	Distal Intergenic	14477
chr15:74530021-74530521	21.5122	2.90008	0.34909	8.30756	9.76903e-17	1.77817e-15	chr15:74530021-74530521	LOC124903528	Distal Intergenic	10464
chr15:74531147-74531647	12.845	0.783602	0.312932	2.50407	0.0122775	0.0277235	chr15:74531147-74531647	LOC124903528	Exon (ENST00000762111.1/124903528, exon 2 of 2)	9338
chr15:74535296-74535796	30.5195	-0.352725	0.262579	-1.34331	0.17917	0.262919	chr15:74535296-74535796	LOC124903528	Exon (ENST00000762112.1/124903528, exon 2 of 2)	5189
chr15:74540838-74541338	972.29	-0.550255	0.173613	-3.16943	0.00152737	0.00449678	chr15:74540838-74541338	ARID3B	Promoter (<=1kb)	0
chr15:74542518-74543018	12.876	-0.384029	0.344106	-1.11602	0.264414	0.359933	chr15:74542518-74543018	ARID3B	Promoter (1-2kb)	1254
chr15:74543556-74544056	140.099	0.492765	0.161177	3.05729	0.00223347	0.00628676	chr15:74543556-74544056	ARID3B	Promoter (<=1kb)	-294
chr15:74546173-74546673	598.18	0.338851	0.151102	2.24253	0.0249269	0.0508048	chr15:74546173-74546673	ARID3B	Promoter (1-2kb)	1823
chr15:74548103-74548603	11.4758	-0.260737	0.342281	-0.761764	0.446201	0.54563	chr15:74548103-74548603	ARID3B	Intron (ENST00000622429.1/10620, intron 2 of 8)	3753
chr15:74552718-74553218	161.523	-1.83018	0.21542	-8.49588	1.96436e-17	3.81709e-16	chr15:74552718-74553218	ARID3B	Intron (ENST00000622429.1/10620, intron 2 of 8)	8368
chr15:74569978-74570478	17.3324	0.615453	0.291815	2.10905	0.0349399	0.0675838	chr15:74569978-74570478	ARID3B	Intron (ENST00000622429.1/10620, intron 2 of 8)	-20709
chr15:74573947-74574447	25.4439	-0.209867	0.296418	-0.70801	0.478939	0.576813	chr15:74573947-74574447	ARID3B	Exon (ENST00000569680.1/10620, exon 4 of 4)	-16740
chr15:74579070-74579570	6.61743	0.266952	0.442167	0.603734	0.54602	0.638342	chr15:74579070-74579570	ARID3B	Intron (ENST00000622429.1/10620, intron 4 of 8)	-11617
chr15:74579658-74580158	7.10035	0.595516	0.440328	1.35244	0.176236	0.259422	chr15:74579658-74580158	ARID3B	Intron (ENST00000622429.1/10620, intron 4 of 8)	-11029
chr15:74580549-74581049	16.3445	-0.0123098	0.306884	-0.0401122	0.968004	0.977098	chr15:74580549-74581049	ARID3B	Intron (ENST00000622429.1/10620, intron 4 of 8)	-10138
chr15:74584331-74584831	13.172	0.56393	0.324451	1.7381	0.0821923	0.138265	chr15:74584331-74584831	ARID3B	Intron (ENST00000622429.1/10620, intron 4 of 8)	-6356
chr15:74587369-74587869	10.8343	-0.233126	0.358889	-0.649577	0.515965	0.611051	chr15:74587369-74587869	ARID3B	Intron (ENST00000622429.1/10620, intron 4 of 8)	-3318
chr15:74588460-74588960	14.2409	0.358895	0.318441	1.12704	0.259727	0.354825	chr15:74588460-74588960	ARID3B	Promoter (2-3kb)	-2227
chr15:74591697-74592197	9.91965	-0.633726	0.427542	-1.48226	0.138272	0.212757	chr15:74591697-74592197	ARID3B	Promoter (<=1kb)	510
chr15:74593043-74593543	11.3949	-0.400806	0.384118	-1.04344	0.296743	0.394941	chr15:74593043-74593543	ARID3B	Promoter (1-2kb)	1856
chr15:74594519-74595019	14.3979	-0.951674	0.357713	-2.66044	0.00780379	0.0187274	chr15:74594519-74595019	ARID3B	Promoter (1-2kb)	-1577
chr15:74598178-74598678	434.148	0.0122749	0.131422	0.0934008	0.925585	0.946355	chr15:74598178-74598678	ARID3B	Promoter (1-2kb)	1582
chr15:74615512-74616012	837.83	-0.176881	0.154724	-1.1432	0.252956	0.347469	chr15:74615512-74616012	CLK3-AS1	Promoter (<=1kb)	0
chr15:74620997-74621497	263.56	-0.593548	0.148511	-3.99667	6.424e-05	0.000262217	chr15:74620997-74621497	CLK3	Promoter (<=1kb)	-71
chr15:74623042-74623542	12.0627	-0.179112	0.347826	-0.514948	0.60659	0.691811	chr15:74623042-74623542	CLK3	Promoter (<=1kb)	-78
chr15:74627150-74627650	103.441	-0.926913	0.149793	-6.18796	6.09478e-10	5.49061e-09	chr15:74627150-74627650	CLK3	Promoter (<=1kb)	0
chr15:74631911-74632411	135.688	-0.461275	0.147185	-3.13397	0.00172457	0.00500546	chr15:74631911-74632411	EDC3	3' UTR	3316
chr15:74635116-74635616	182.737	-0.437474	0.135123	-3.23759	0.00120544	0.00364404	chr15:74635116-74635616	EDC3	Promoter (<=1kb)	111
chr15:74641916-74642416	8.90236	0.348001	0.379507	0.916984	0.359151	0.459985	chr15:74641916-74642416	EDC3	3' UTR	-6189
chr15:74653390-74653890	20.6246	2.47677	0.347121	7.13518	9.66617e-13	1.19648e-11	chr15:74653390-74653890	EDC3	Promoter (2-3kb)	2003
chr15:74655377-74655877	110.409	-1.34961	0.244242	-5.52571	3.28158e-08	2.35002e-07	chr15:74655377-74655877	EDC3	Promoter (<=1kb)	16
chr15:74657700-74658200	67.2057	0.556628	0.1843	3.02023	0.00252586	0.00700076	chr15:74657700-74658200	EDC3	Promoter (1-2kb)	-1807
chr15:74658751-74659251	11.6697	-0.137672	0.345975	-0.397926	0.690685	0.763376	chr15:74658751-74659251	EDC3	Promoter (2-3kb)	-2858
chr15:74679594-74680094	5.03148	-0.690325	0.545535	-1.26541	0.205724	0.294143	chr15:74679594-74680094	EDC3	5' UTR	-7995
chr15:74682886-74683386	11.5721	-1.61442	0.483284	-3.34052	0.000836206	0.00263442	chr15:74682886-74683386	EDC3	Intron (ENST00000315127.9/80153, intron 1 of 6)	-11287
chr15:74695800-74696300	278.312	0.116919	0.120324	0.971699	0.3312	0.431293	chr15:74695800-74696300	EDC3	Promoter (<=1kb)	0
chr15:74703858-74704358	9.59694	-0.32539	0.438592	-0.741897	0.45815	0.557082	chr15:74703858-74704358	EDC3	Distal Intergenic	-7566
chr15:74710367-74710867	28.4958	1.53912	0.224877	6.84427	7.68651e-12	8.63944e-11	chr15:74710367-74710867	EDC3	Distal Intergenic	-14075
chr15:74721373-74721873	10.6759	-0.26701	0.362861	-0.735846	0.461824	0.560607	chr15:74721373-74721873	CYP1A1	3' UTR	3497
chr15:74722452-74722952	11.7888	-0.0271322	0.342256	-0.0792746	0.936814	0.954594	chr15:74722452-74722952	CYP1A1	Promoter (2-3kb)	2418
chr15:74723046-74723546	7.88609	-0.128086	0.419697	-0.305186	0.760224	0.820435	chr15:74723046-74723546	CYP1A1	Promoter (1-2kb)	1824
chr15:74726239-74726739	444.812	0.776874	0.148446	5.23339	1.66431e-07	1.07635e-06	chr15:74726239-74726739	CYP1A1	Promoter (<=1kb)	-703
chr15:74730809-74731309	19.6383	0.0425683	0.271822	0.156603	0.875557	0.90949	chr15:74730809-74731309	CYP1A1	Distal Intergenic	-5273
chr15:74731774-74732274	9.92039	0.698817	0.41627	1.67876	0.0931992	0.153498	chr15:74731774-74732274	CYP1A1	Distal Intergenic	-6238
chr15:74738254-74738754	13.434	-0.00808529	0.329759	-0.0245188	0.980439	0.985998	chr15:74738254-74738754	CYP1A2	Distal Intergenic	-10091
chr15:74749494-74749994	8.39896	-0.181089	0.424073	-0.427023	0.669362	0.745655	chr15:74749494-74749994	CYP1A2	Promoter (<=1kb)	649
chr15:74750378-74750878	6.62447	-0.459428	0.537422	-0.854874	0.392621	0.493675	chr15:74750378-74750878	CYP1A2	Promoter (1-2kb)	1533
chr15:74751697-74752197	9.77373	-0.0108033	0.389292	-0.0277511	0.977861	0.984245	chr15:74751697-74752197	CYP1A2	Promoter (2-3kb)	2852
chr15:74760183-74760683	23.9032	1.56619	0.324025	4.83354	1.34126e-06	7.50271e-06	chr15:74760183-74760683	CYP1A2	Distal Intergenic	11338
chr15:74762215-74762715	165.505	2.21794	0.172162	12.8829	5.6219e-38	4.5247e-36	chr15:74762215-74762715	CYP1A2	Distal Intergenic	13370
chr15:74771014-74771514	303.282	-0.458842	0.148681	-3.08609	0.00202809	0.00577476	chr15:74771014-74771514	CSK	Distal Intergenic	-10566
chr15:74772608-74773108	6.84261	-1.1299	0.463109	-2.43982	0.0146948	0.0323429	chr15:74772608-74773108	CSK	Distal Intergenic	-8972
chr15:74773330-74773830	10.7445	-0.523425	0.368151	-1.42177	0.155094	0.23371	chr15:74773330-74773830	CSK	Distal Intergenic	-8250
chr15:74775050-74776036	17.0587	-0.197479	0.296188	-0.666734	0.504942	0.60101	chr15:74775050-74776036	CSK	Distal Intergenic	-6044
chr15:74777267-74777767	189.051	-0.0273564	0.155176	-0.176293	0.860064	0.897865	chr15:74777267-74777767	CSK	Distal Intergenic	-4313
chr15:74785439-74785939	223.997	0.338825	0.164762	2.05645	0.0397395	0.0753018	chr15:74785439-74785939	CSK	Promoter (2-3kb)	-2605
chr15:74800072-74800572	428.808	0.407647	0.136741	2.98117	0.00287147	0.00782855	chr15:74800072-74800572	CSK	Promoter (<=1kb)	0
chr15:74803501-74804001	15.2874	-1.10821	0.323661	-3.424	0.000617072	0.00201102	chr15:74803501-74804001	CSK	Promoter (1-2kb)	1871
chr15:74804802-74805302	15.6476	-1.03799	0.30768	-3.3736	0.000741921	0.00236982	chr15:74804802-74805302	CSK	Distal Intergenic	3172
chr15:74806872-74807372	23.3382	-0.857961	0.264001	-3.24985	0.00115467	0.00350746	chr15:74806872-74807372	CSK	Distal Intergenic	5242
chr15:74810712-74811212	14.7664	-0.143845	0.343972	-0.418187	0.67581	0.751076	chr15:74810712-74811212	LMAN1L	Promoter (1-2kb)	-1504
chr15:74812535-74813035	20.5288	0.101109	0.278793	0.362666	0.716854	0.785108	chr15:74812535-74813035	LMAN1L	Promoter (<=1kb)	0
chr15:74816205-74816705	17.3244	0.229671	0.299339	0.767262	0.442926	0.542497	chr15:74816205-74816705	LMAN1L	Promoter (<=1kb)	0
chr15:74818579-74819079	289.191	0.975841	0.130848	7.45782	8.79669e-14	1.21471e-12	chr15:74818579-74819079	LMAN1L	Promoter (<=1kb)	-388
chr15:74823369-74823869	20.1904	0.53148	0.287413	1.84918	0.0644311	0.11287	chr15:74823369-74823869	LMAN1L	Promoter (<=1kb)	-319
chr15:74826336-74826836	164.826	1.03493	0.142404	7.26759	3.65962e-13	4.73207e-12	chr15:74826336-74826836	CPLX3	Promoter (<=1kb)	0
chr15:74829547-74830047	39.646	-2.75	0.549547	-5.00412	5.61168e-07	3.34297e-06	chr15:74829547-74830047	CPLX3	Promoter (2-3kb)	2920
chr15:74831230-74831730	8.96901	0.131451	0.398766	0.329644	0.741669	0.805331	chr15:74831230-74831730	CPLX3	3' UTR	4603
chr15:74833371-74833871	22.4641	-0.713733	0.264827	-2.69509	0.00703691	0.017115	chr15:74833371-74833871	ULK3	Distal Intergenic	4085
chr15:74835224-74835724	107.915	0.542158	0.166501	3.25619	0.00112917	0.00343883	chr15:74835224-74835724	ULK3	Promoter (2-3kb)	2232
chr15:74843022-74843522	860.362	-0.185661	0.159234	-1.16596	0.243629	0.337114	chr15:74843022-74843522	ULK3	Promoter (<=1kb)	0
chr15:74847376-74847876	10.3751	-0.719916	0.36988	-1.94635	0.0516125	0.0937698	chr15:74847376-74847876	ULK3	Intron (ENST00000268099.13/10066, intron 7 of 8)	-4030
chr15:74848473-74848973	6.34184	-1.36324	0.48124	-2.83277	0.00461471	0.0118679	chr15:74848473-74848973	SCAMP2	Exon (ENST00000268099.13/10066, exon 7 of 9)	3208
chr15:74849924-74850424	8.83934	-0.579325	0.371757	-1.55834	0.119152	0.188194	chr15:74849924-74850424	SCAMP2	Promoter (1-2kb)	1757
chr15:74850786-74851286	11.6822	-0.889707	0.374801	-2.37382	0.0176053	0.037747	chr15:74850786-74851286	SCAMP2	Promoter (<=1kb)	895
chr15:74852021-74852521	8.76949	-1.13952	0.421116	-2.70594	0.00681105	0.0166412	chr15:74852021-74852521	SCAMP2	Promoter (<=1kb)	0
chr15:74852792-74853292	9.89831	-0.620102	0.438969	-1.41263	0.157764	0.237018	chr15:74852792-74853292	SCAMP2	Promoter (<=1kb)	-579
chr15:74853954-74854454	11.4604	-0.393649	0.374826	-1.05022	0.293619	0.391582	chr15:74853954-74854454	SCAMP2	Promoter (<=1kb)	132
chr15:74855824-74856324	10.3382	-0.213397	0.332312	-0.642159	0.52077	0.615386	chr15:74855824-74856324	SCAMP2	Promoter (1-2kb)	-1238
chr15:74858253-74858753	30.3437	-0.695995	0.217163	-3.20494	0.00135091	0.00403331	chr15:74858253-74858753	SCAMP2	Intron (ENST00000268099.13/10066, intron 1 of 8)	-3667
chr15:74863306-74863806	83.2955	0.669248	0.160159	4.17866	2.9323e-05	0.000128296	chr15:74863306-74863806	SCAMP2	Intron (ENST00000268099.13/10066, intron 1 of 8)	-8720
chr15:74864264-74864764	8.1493	-1.44158	0.452035	-3.18908	0.00142725	0.00423397	chr15:74864264-74864764	SCAMP2	Intron (ENST00000268099.13/10066, intron 1 of 8)	8265
chr15:74866948-74867448	11.4489	-2.15273	0.419087	-5.13671	2.79585e-07	1.74704e-06	chr15:74866948-74867448	SCAMP2	Intron (ENST00000268099.13/10066, intron 1 of 8)	5581
chr15:74867965-74868465	101.847	0.904961	0.174843	5.17584	2.2689e-07	1.43739e-06	chr15:74867965-74868465	SCAMP2	Intron (ENST00000268099.13/10066, intron 1 of 8)	4564
chr15:74869969-74870469	318.147	-1.03845	0.179077	-5.79892	6.67425e-09	5.26509e-08	chr15:74869969-74870469	SCAMP2	Promoter (2-3kb)	2560
chr15:74872828-74873328	543.941	-0.284855	0.147243	-1.93459	0.0530405	0.0959505	chr15:74872828-74873328	SCAMP2	Promoter (<=1kb)	0
chr15:74874586-74875086	8.05865	-0.627213	0.395207	-1.58705	0.112501	0.179543	chr15:74874586-74875086	SCAMP2	Promoter (1-2kb)	-1221
chr15:74876206-74876706	7.15874	-0.704132	0.424133	-1.66017	0.096881	0.158535	chr15:74876206-74876706	SCAMP2	Promoter (2-3kb)	-2841
chr15:74884027-74884527	17.7719	-0.53844	0.255037	-2.11122	0.0347533	0.0672815	chr15:74884027-74884527	MPI	Distal Intergenic	-5478
chr15:74889764-74890264	408.735	-0.218722	0.148548	-1.4724	0.140912	0.216068	chr15:74889764-74890264	MPI	Promoter (<=1kb)	0
chr15:74891454-74891954	10.4335	-0.943828	0.386745	-2.44044	0.0146694	0.0322954	chr15:74891454-74891954	MPI	Promoter (<=1kb)	904
chr15:74893567-74894067	237.711	-0.261033	0.134078	-1.94687	0.0515497	0.0936651	chr15:74893567-74894067	MPI	3' UTR	3017
chr15:74897616-74898116	19.1051	-0.676063	0.276303	-2.44682	0.0144122	0.0318167	chr15:74897616-74898116	FAM219B	Promoter (2-3kb)	2455
chr15:74899834-74900334	9.0664	-0.18038	0.387045	-0.466042	0.641185	0.721649	chr15:74899834-74900334	FAM219B	Promoter (<=1kb)	237
chr15:74901489-74901989	123.643	-0.308827	0.137073	-2.253	0.024259	0.0496469	chr15:74901489-74901989	FAM219B	Promoter (<=1kb)	-918
chr15:74903294-74903794	9.11668	0.396554	0.358389	1.10649	0.268515	0.364408	chr15:74903294-74903794	FAM219B	Promoter (1-2kb)	1231
chr15:74906587-74907087	448.121	0.410826	0.120113	3.42032	0.000625465	0.00203573	chr15:74906587-74907087	FAM219B	Promoter (<=1kb)	0
chr15:74910794-74911294	11.2032	0.737772	0.346076	2.13182	0.0330217	0.0644375	chr15:74910794-74911294	FAM219B	Distal Intergenic	-3911
chr15:74911960-74912460	9.51651	-0.657327	0.404506	-1.62501	0.10416	0.168352	chr15:74911960-74912460	FAM219B	Distal Intergenic	-5077
chr15:74912637-74913137	7.14811	-0.140696	0.442362	-0.318056	0.750442	0.812621	chr15:74912637-74913137	FAM219B	Distal Intergenic	-5754
chr15:74913838-74914338	6.84184	-0.668458	0.443273	-1.50801	0.131553	0.20423	chr15:74913838-74914338	FAM219B	Distal Intergenic	-6955
chr15:74933485-74933985	11.1396	-1.36735	0.383439	-3.56603	0.000362429	0.00125022	chr15:74933485-74933985	COX5A	Intron (ENST00000322347.11/9377, intron 1 of 4)	3791
chr15:74935207-74935707	16.0836	0.573384	0.27873	2.05713	0.0396737	0.0751958	chr15:74935207-74935707	COX5A	Promoter (2-3kb)	2069
chr15:74935816-74936316	9.43139	-0.493306	0.372418	-1.3246	0.185303	0.270164	chr15:74935816-74936316	COX5A	Promoter (1-2kb)	1460
chr15:74937910-74938410	719.099	-0.4931	0.161419	-3.05478	0.00225225	0.00633291	chr15:74937910-74938410	COX5A	Promoter (<=1kb)	0
chr15:74945102-74945602	11.2661	0.149227	0.389266	0.383355	0.701456	0.772302	chr15:74945102-74945602	COX5A	Distal Intergenic	-7019
chr15:74950325-74950825	117.432	-0.359492	0.15995	-2.24753	0.0246062	0.050252	chr15:74950325-74950825	RPP25	Distal Intergenic	5947
chr15:74951957-74952457	11.4573	-0.788969	0.364808	-2.1627	0.0305645	0.0603383	chr15:74951957-74952457	RPP25	Distal Intergenic	4315
chr15:74956324-74956824	469.918	0.0972359	0.125098	0.777276	0.436996	0.53669	chr15:74956324-74956824	RPP25	Promoter (<=1kb)	0
chr15:74960934-74961434	41.1497	-2.15463	0.279308	-7.71416	1.2178e-14	1.82676e-13	chr15:74960934-74961434	SCAMP5	Intron (ENST00000568423.5/192683, intron 1 of 5)	3715
chr15:74964657-74965157	9.54334	-0.541028	0.389006	-1.3908	0.164288	0.245012	chr15:74964657-74965157	SCAMP5	Intron (ENST00000568423.5/192683, intron 1 of 5)	7438
chr15:74978165-74978665	54.2976	1.54244	0.240629	6.41005	1.45472e-10	1.4104e-09	chr15:74978165-74978665	SCAMP5	Intron (ENST00000568423.5/192683, intron 1 of 5)	-16877
chr15:74983836-74984336	169.681	0.466897	0.208582	2.23843	0.0251931	0.0512687	chr15:74983836-74984336	SCAMP5	Intron (ENST00000568423.5/192683, intron 1 of 5)	-11206
chr15:74986211-74986711	6.3645	-0.299786	0.471263	-0.636133	0.52469	0.619029	chr15:74986211-74986711	SCAMP5	Intron (ENST00000568423.5/192683, intron 1 of 5)	-8831
chr15:74987967-74988467	122.087	-0.0459202	0.162833	-0.282008	0.777937	0.834401	chr15:74987967-74988467	SCAMP5	Intron (ENST00000568423.5/192683, intron 1 of 5)	-7075
chr15:74990519-74991019	14.711	-0.235079	0.335992	-0.699657	0.484141	0.581715	chr15:74990519-74991019	SCAMP5	Intron (ENST00000568423.5/192683, intron 1 of 5)	-4523
chr15:74995210-74995710	356.244	-0.017734	0.134785	-0.131573	0.895322	0.924004	chr15:74995210-74995710	SCAMP5	Promoter (<=1kb)	0
chr15:74997470-74997970	7.85796	-0.520755	0.419366	-1.24177	0.214322	0.304097	chr15:74997470-74997970	SCAMP5	Promoter (1-2kb)	1447
chr15:74998379-74998879	4.20048	-1.09142	0.661418	-1.65012	0.0989187	0.161266	chr15:74998379-74998879	SCAMP5	Promoter (2-3kb)	2356
chr15:75008508-75009008	8.5974	0.598172	0.453939	1.31774	0.187592	0.272873	chr15:75008508-75009008	SCAMP5	Promoter (2-3kb)	-2650
chr15:75011511-75012011	9.39106	0.0555881	0.361279	0.153865	0.877716	0.911098	chr15:75011511-75012011	SCAMP5	Promoter (<=1kb)	0
chr15:75015263-75015763	12.8359	1.28602	0.386585	3.32662	0.000879069	0.00275375	chr15:75015263-75015763	SCAMP5	Promoter (1-2kb)	-1890
chr15:75019131-75019631	11.442	0.082874	0.337277	0.245715	0.805903	0.856368	chr15:75019131-75019631	SCAMP5	Promoter (1-2kb)	1478
chr15:75020242-75020742	11.5343	-0.250596	0.3768	-0.665064	0.50601	0.601978	chr15:75020242-75020742	SCAMP5	Promoter (2-3kb)	2589
chr15:75021340-75021840	8.54833	0.616014	0.422727	1.45724	0.145051	0.221264	chr15:75021340-75021840	PPCDC	Promoter (1-2kb)	-1746
chr15:75023330-75023830	548.872	-0.37139	0.163658	-2.26931	0.0232493	0.0478811	chr15:75023330-75023830	PPCDC	Promoter (<=1kb)	0
chr15:75026395-75026895	10.1032	-0.551304	0.370622	-1.48751	0.136881	0.210989	chr15:75026395-75026895	PPCDC	Promoter (1-2kb)	-1277
chr15:75027514-75028014	23.8959	1.5929	0.28414	5.60605	2.07002e-08	1.52529e-07	chr15:75027514-75028014	PPCDC	Promoter (<=1kb)	-158
chr15:75029242-75029742	244.149	0.213201	0.136463	1.56234	0.118209	0.186986	chr15:75029242-75029742	PPCDC	Promoter (<=1kb)	993
chr15:75031852-75032352	20.8212	1.71101	0.289338	5.91354	3.34841e-09	2.74873e-08	chr15:75031852-75032352	PPCDC	Intron (ENST00000568207.5/60490, intron 2 of 3)	3603
chr15:75033755-75034255	46.121	1.71872	0.193319	8.89062	6.07665e-19	1.34718e-17	chr15:75033755-75034255	PPCDC	Intron (ENST00000568207.5/60490, intron 2 of 3)	5506
chr15:75036202-75036702	48.4734	3.34273	0.240278	13.9119	5.36026e-44	6.02282e-42	chr15:75036202-75036702	PPCDC	Intron (ENST00000568207.5/60490, intron 2 of 3)	-6573
chr15:75037636-75038136	119.815	1.61581	0.164171	9.84224	7.40473e-23	2.23124e-21	chr15:75037636-75038136	PPCDC	Intron (ENST00000568207.5/60490, intron 2 of 3)	-5139
chr15:75039280-75039780	14.1948	0.803222	0.300893	2.66946	0.00759727	0.0182971	chr15:75039280-75039780	PPCDC	Intron (ENST00000568207.5/60490, intron 2 of 3)	-3495
chr15:75039958-75040458	7.4619	1.70282	0.430581	3.95471	7.66263e-05	0.00030775	chr15:75039958-75040458	PPCDC	Promoter (2-3kb)	-2817
chr15:75042882-75043382	856.326	-0.130944	0.169461	-0.772712	0.439693	0.539308	chr15:75042882-75043382	PPCDC	Promoter (<=1kb)	0
chr15:75051630-75052130	11.0147	-1.42685	0.371261	-3.84324	0.000121419	0.000466784	chr15:75051630-75052130	PPCDC	Intron (ENST00000563298.1/ENST00000563298.1, intron 1 of 2)	8344
chr15:75053625-75054125	6.02682	-0.491957	0.452566	-1.08704	0.27702	0.373655	chr15:75053625-75054125	PPCDC	Intron (ENST00000563298.1/ENST00000563298.1, intron 1 of 2)	10339
chr15:75054769-75055269	17.9783	1.13998	0.299991	3.80003	0.000144678	0.00054643	chr15:75054769-75055269	PPCDC	Intron (ENST00000563298.1/ENST00000563298.1, intron 1 of 2)	11483
chr15:75057873-75058373	10.6066	-0.413409	0.36436	-1.13462	0.256535	0.351419	chr15:75057873-75058373	PPCDC	Intron (ENST00000563298.1/ENST00000563298.1, intron 1 of 2)	14587
chr15:75061215-75061715	110.603	0.988967	0.140208	7.05359	1.74363e-12	2.10118e-11	chr15:75061215-75061715	PPCDC	Intron (ENST00000563298.1/ENST00000563298.1, intron 2 of 2)	17929
chr15:75062645-75063145	8.38861	-0.858312	0.390651	-2.19713	0.028011	0.0560817	chr15:75062645-75063145	PPCDC	Intron (ENST00000563298.1/ENST00000563298.1, intron 2 of 2)	19359
chr15:75063721-75064221	7.34276	-1.69594	0.476247	-3.56104	0.000369386	0.00127182	chr15:75063721-75064221	PPCDC	Intron (ENST00000563298.1/ENST00000563298.1, intron 2 of 2)	20435
chr15:75067026-75067526	232.375	-0.512988	0.155924	-3.28999	0.00100192	0.00309301	chr15:75067026-75067526	PPCDC	Intron (ENST00000563298.1/ENST00000563298.1, intron 2 of 2)	23740
chr15:75070610-75071110	10.145	-1.21419	0.36492	-3.32728	0.000876997	0.00274809	chr15:75070610-75071110	PPCDC	Intron (ENST00000563298.1/ENST00000563298.1, intron 2 of 2)	27324
chr15:75076224-75076724	12.9985	0.667203	0.316505	2.10803	0.0350282	0.0677297	chr15:75076224-75076724	PPCDC	Intron (ENST00000563298.1/ENST00000563298.1, intron 2 of 2)	32938
chr15:75077601-75078101	37.9326	2.20753	0.245492	8.99227	2.42184e-19	5.53786e-18	chr15:75077601-75078101	PPCDC	Intron (ENST00000563298.1/ENST00000563298.1, intron 2 of 2)	34315
chr15:75080823-75081323	15.5513	1.86356	0.341166	5.46232	4.69943e-08	3.28887e-07	chr15:75080823-75081323	PPCDC	Intron (ENST00000563298.1/ENST00000563298.1, intron 2 of 2)	37537
chr15:75090254-75090754	13.1168	1.24524	0.333701	3.73159	0.000190271	0.000699931	chr15:75090254-75090754	LOC124900369	Intron (ENST00000563298.1/ENST00000563298.1, intron 2 of 2)	30912
chr15:75091745-75092245	62.4332	-1.30642	0.26663	-4.89974	9.59651e-07	5.50138e-06	chr15:75091745-75092245	LOC124900369	Intron (ENST00000563298.1/ENST00000563298.1, intron 2 of 2)	29421
chr15:75095108-75095608	12.4039	-1.21724	0.37752	-3.22432	0.00126272	0.00379731	chr15:75095108-75095608	LOC124900369	Intron (ENST00000563298.1/ENST00000563298.1, intron 2 of 2)	26058
chr15:75098456-75098956	12.9932	0.585979	0.345842	1.69435	0.0901982	0.149406	chr15:75098456-75098956	LOC124900369	Intron (ENST00000563298.1/ENST00000563298.1, intron 2 of 2)	22710
chr15:75104791-75105291	169.214	1.10637	0.132581	8.34489	7.12823e-17	1.31304e-15	chr15:75104791-75105291	LOC124900369	Intron (ENST00000563298.1/ENST00000563298.1, intron 2 of 2)	16375
chr15:75108466-75108966	538.559	0.07471	0.146405	0.510298	0.609843	0.694694	chr15:75108466-75108966	LOC124900369	Intron (ENST00000563298.1/ENST00000563298.1, intron 2 of 2)	12700
chr15:75112646-75113146	8.94935	-2.64947	0.521891	-5.07668	3.84095e-07	2.34781e-06	chr15:75112646-75113146	LOC124900369	Intron (ENST00000563298.1/ENST00000563298.1, intron 2 of 2)	8520
chr15:75114284-75114784	29.6593	1.43928	0.316614	4.54586	5.47111e-06	2.74558e-05	chr15:75114284-75114784	LOC124900369	Exon (ENST00000565381.2/ENST00000565381.2, exon 1 of 1)	6882
chr15:75115445-75115945	14.0271	1.55669	0.339856	4.58043	4.64017e-06	2.36051e-05	chr15:75115445-75115945	LOC124900369	Intron (ENST00000563298.1/ENST00000563298.1, intron 2 of 2)	5721
chr15:75124171-75124671	11.3787	0.911754	0.340966	2.67403	0.00749458	0.0180791	chr15:75124171-75124671	LOC124900369	Promoter (2-3kb)	-2505
chr15:75125284-75125784	7.8096	1.89151	0.425033	4.45028	8.57592e-06	4.15427e-05	chr15:75125284-75125784	LOC124900369	Distal Intergenic	-3618
chr15:75128489-75128989	24.1865	-0.22245	0.244858	-0.908484	0.363623	0.464522	chr15:75128489-75128989	LOC124900369	Distal Intergenic	-6823
chr15:75129200-75129700	6.40654	-1.65834	0.487938	-3.39868	0.000677126	0.00218474	chr15:75129200-75129700	LOC124900369	Exon (ENST00000685143.2/ENST00000685143.2, exon 1 of 1)	-7534
chr15:75130888-75131388	136.613	-0.69036	0.143479	-4.81158	1.49742e-06	8.3072e-06	chr15:75130888-75131388	LOC124900369	Distal Intergenic	-9222
chr15:75142417-75142917	6.96596	2.14218	0.440318	4.86508	1.14408e-06	6.47502e-06	chr15:75142417-75142917	LOC124900369	Distal Intergenic	-20751
chr15:75143870-75144370	11.8427	-0.496695	0.34543	-1.43791	0.150461	0.227955	chr15:75143870-75144370	LOC124900369	Distal Intergenic	-22204
chr15:75145306-75145806	24.1992	2.39262	0.285303	8.38624	5.01937e-17	9.37068e-16	chr15:75145306-75145806	LOC124900369	Intron (ENST00000738839.1/ENST00000738839.1, intron 3 of 3)	-23640
chr15:75149980-75150480	56.3522	1.99985	0.224317	8.91528	4.86569e-19	1.0869e-17	chr15:75149980-75150480	LOC124900369	Intron (ENST00000738839.1/ENST00000738839.1, intron 2 of 3)	-28314
chr15:75153065-75153565	201.239	2.70374	0.19369	13.9591	2.76937e-44	3.16521e-42	chr15:75153065-75153565	LOC124900369	Intron (ENST00000738839.1/ENST00000738839.1, intron 2 of 3)	-31399
chr15:75158456-75158956	10.2767	-0.798629	0.336711	-2.37185	0.0176991	0.0379172	chr15:75158456-75158956	C15orf39	Distal Intergenic	-36687
chr15:75160961-75161461	13.7059	-1.55102	0.334716	-4.63383	3.58955e-06	1.86507e-05	chr15:75160961-75161461	C15orf39	Distal Intergenic	-34182
chr15:75164598-75165098	7.77462	0.743511	0.395433	1.88025	0.0600745	0.106479	chr15:75164598-75165098	C15orf39	Distal Intergenic	-30545
chr15:75167729-75168229	86.2863	2.03691	0.172704	11.7942	4.18077e-32	2.39117e-30	chr15:75167729-75168229	C15orf39	Intron (ENST00000741829.1/ENST00000741829.1, intron 2 of 2)	-27414
chr15:75168826-75169326	16.0815	2.15001	0.327418	6.56656	5.14905e-11	5.2559e-10	chr15:75168826-75169326	C15orf39	Intron (ENST00000741829.1/ENST00000741829.1, intron 2 of 2)	-26317
chr15:75171376-75171876	314.896	0.270995	0.157374	1.72198	0.0850732	0.142263	chr15:75171376-75171876	C15orf39	Intron (ENST00000741829.1/ENST00000741829.1, intron 2 of 2)	-23767
chr15:75174106-75174606	8.53991	-1.47836	0.416935	-3.54579	0.000391443	0.00133932	chr15:75174106-75174606	C15orf39	Intron (ENST00000741829.1/ENST00000741829.1, intron 2 of 2)	-21037
chr15:75178346-75178846	227.038	2.08757	0.126296	16.5292	2.26156e-61	7.1112e-59	chr15:75178346-75178846	C15orf39	Intron (ENST00000741829.1/ENST00000741829.1, intron 2 of 2)	-16797
chr15:75180315-75180815	17.5225	1.06467	0.274126	3.88389	0.0001028	0.000401912	chr15:75180315-75180815	C15orf39	Intron (ENST00000741829.1/ENST00000741829.1, intron 2 of 2)	-14828
chr15:75182348-75182848	51.0367	0.122039	0.182574	0.668435	0.503856	0.599991	chr15:75182348-75182848	C15orf39	Intron (ENST00000741829.1/ENST00000741829.1, intron 2 of 2)	-12795
chr15:75185478-75185978	14.7876	1.03863	0.318477	3.26122	0.00110933	0.00338602	chr15:75185478-75185978	C15orf39	Intron (ENST00000741829.1/ENST00000741829.1, intron 2 of 2)	-9665
chr15:75186094-75186594	8.65722	-0.813549	0.394724	-2.06106	0.0392978	0.0746021	chr15:75186094-75186594	C15orf39	Exon (ENST00000741829.1/ENST00000741829.1, exon 2 of 3)	-9049
chr15:75188205-75188705	9.2395	-0.974847	0.398718	-2.44495	0.0144871	0.0319541	chr15:75188205-75188705	C15orf39	Intron (ENST00000741829.1/ENST00000741829.1, intron 1 of 2)	-6938
chr15:75192123-75192623	9.45504	-0.55271	0.403055	-1.3713	0.170281	0.252204	chr15:75192123-75192623	C15orf39	Intron (ENST00000741829.1/ENST00000741829.1, intron 1 of 2)	-3020
chr15:75193505-75194005	10.3809	-0.17158	0.385017	-0.445642	0.655856	0.73438	chr15:75193505-75194005	C15orf39	Promoter (1-2kb)	-1638
chr15:75195354-75195854	68.6204	1.9997	0.187008	10.6932	1.0957e-26	4.38105e-25	chr15:75195354-75195854	C15orf39	Promoter (<=1kb)	0
chr15:75197265-75197765	12.8173	-1.11695	0.329211	-3.39282	0.00069178	0.00222603	chr15:75197265-75197765	C15orf39	Promoter (1-2kb)	-1101
chr15:75201651-75202151	723.517	-0.185812	0.148509	-1.25119	0.210867	0.30012	chr15:75201651-75202151	C15orf39	Promoter (<=1kb)	0
chr15:75214942-75215442	47.3815	-0.631681	0.199587	-3.16495	0.00155111	0.00455769	chr15:75214942-75215442	C15orf39	Distal Intergenic	8893
chr15:75217941-75218441	10.6182	-0.579998	0.405991	-1.4286	0.15312	0.2313	chr15:75217941-75218441	TRCG1P	Distal Intergenic	11249
chr15:75223149-75223649	12.3258	0.147689	0.343466	0.429995	0.667199	0.743878	chr15:75223149-75223649	TRCG1P	Exon (ENST00000776543.1/ENST00000776543.1, exon 2 of 2)	6041
chr15:75227685-75228185	13.0414	0.158842	0.340109	0.467032	0.640477	0.721048	chr15:75227685-75228185	TRCG1P	Promoter (1-2kb)	1505
chr15:75230300-75230800	22.2384	1.22917	0.260212	4.72373	2.31561e-06	1.24427e-05	chr15:75230300-75230800	TRCG1P	Promoter (<=1kb)	-610
chr15:75231885-75232385	8.91336	0.240378	0.409669	0.586761	0.557364	0.648552	chr15:75231885-75232385	TRCG1P	Promoter (1-2kb)	1566
chr15:75234827-75235327	20.1447	0.0972133	0.279584	0.347707	0.72806	0.794344	chr15:75234827-75235327	TRCG1P	Promoter (<=1kb)	0
chr15:75239441-75239941	116.701	3.24171	0.229527	14.1235	2.72266e-45	3.29272e-43	chr15:75239441-75239941	TRCG1P	Distal Intergenic	-4607
chr15:75299903-75300403	13.2825	0.0155111	0.344479	0.0450276	0.964085	0.974251	chr15:75299903-75300403	GOLGA6D	Exon (ENST00000567292.1/ENST00000567292.1, exon 2 of 2)	17068
chr15:75304404-75304904	8.91229	0.0733173	0.355276	0.206367	0.836504	0.879915	chr15:75304404-75304904	GOLGA6D	Intron (ENST00000814300.1/ENST00000814300.1, intron 2 of 3)	21569
chr15:75307964-75308464	90.5459	1.35395	0.167201	8.0977	5.60101e-16	9.52654e-15	chr15:75307964-75308464	GOLGA6D	Intron (ENST00000814300.1/ENST00000814300.1, intron 2 of 3)	25129
chr15:75312493-75312993	128.304	2.41963	0.198056	12.2169	2.52509e-34	1.65414e-32	chr15:75312493-75312993	COMMD4	Intron (ENST00000814300.1/ENST00000814300.1, intron 2 of 3)	-23027
chr15:75327092-75327592	21.3802	1.24978	0.262006	4.77004	1.84187e-06	1.00734e-05	chr15:75327092-75327592	COMMD4	Intron (ENST00000814300.1/ENST00000814300.1, intron 2 of 3)	-8428
chr15:75330158-75330658	6.8957	0.3421	0.44667	0.76589	0.443742	0.543252	chr15:75330158-75330658	COMMD4	Intron (ENST00000814300.1/ENST00000814300.1, intron 2 of 3)	-5362
chr15:75333612-75334112	9.93471	-0.51704	0.379764	-1.36148	0.173363	0.25598	chr15:75333612-75334112	COMMD4	Promoter (1-2kb)	-1908
chr15:75335787-75336287	203.124	0.352415	0.124447	2.83185	0.00462791	0.0118977	chr15:75335787-75336287	COMMD4	Promoter (<=1kb)	0
chr15:75339192-75339692	14.7572	-0.586501	0.349753	-1.6769	0.0935619	0.15398	chr15:75339192-75339692	COMMD4	Promoter (<=1kb)	638
chr15:75349896-75350396	573.747	-0.190019	0.158657	-1.19767	0.231046	0.322976	chr15:75349896-75350396	NEIL1	Promoter (<=1kb)	961
chr15:75352176-75352676	15.5306	-1.14009	0.324128	-3.51741	0.000435787	0.00147497	chr15:75352176-75352676	NEIL1	Promoter (<=1kb)	230
chr15:75352988-75353488	8.83559	-1.12804	0.401065	-2.8126	0.00491425	0.0125342	chr15:75352988-75353488	NEIL1	Promoter (<=1kb)	0
chr15:75354530-75355030	17.6282	-0.652365	0.313611	-2.08017	0.0375099	0.0717616	chr15:75354530-75355030	NEIL1	Promoter (<=1kb)	0
chr15:75360594-75361094	45.754	0.56006	0.200789	2.7893	0.00528221	0.0133435	chr15:75360594-75361094	MAN2C1	Promoter (<=1kb)	0
chr15:75363848-75364348	12.6619	-0.472805	0.331783	-1.42504	0.154145	0.232568	chr15:75363848-75364348	MAN2C1	Promoter (<=1kb)	260
chr15:75367783-75368283	639.749	-0.153639	0.158819	-0.967383	0.333352	0.433455	chr15:75367783-75368283	MAN2C1	Promoter (<=1kb)	0
chr15:75371587-75372087	9.30605	-0.689984	0.379674	-1.81731	0.0691702	0.119777	chr15:75371587-75372087	MAN2C1	Promoter (2-3kb)	-2975
chr15:75372595-75373095	12.2477	1.02032	0.319533	3.19315	0.0014073	0.00418166	chr15:75372595-75373095	SIN3A	Intron (ENST00000394947.8/25942, intron 20 of 20)	3285
chr15:75373196-75373696	7.27777	-0.57212	0.456029	-1.25457	0.209635	0.298696	chr15:75373196-75373696	SIN3A	Promoter (2-3kb)	2684
chr15:75385862-75386706	25.5266	-0.10369	0.265136	-0.391082	0.695737	0.767621	chr15:75385862-75386706	SIN3A	Intron (ENST00000394947.8/25942, intron 16 of 20)	3115
chr15:75401827-75402327	14.3797	0.362678	0.296887	1.22161	0.221857	0.312661	chr15:75401827-75402327	SIN3A	3' UTR	7605
chr15:75403836-75404336	20.6739	-1.85002	0.3441	-5.37639	7.59951e-08	5.16371e-07	chr15:75403836-75404336	SIN3A	Intron (ENST00000394947.8/25942, intron 9 of 20)	5596
chr15:75407019-75407519	41.1482	-3.03435	0.365595	-8.29977	1.04314e-16	1.89455e-15	chr15:75407019-75407519	SIN3A	Promoter (2-3kb)	2413
chr15:75407826-75408326	6.11185	-0.615576	0.478375	-1.28681	0.198162	0.285405	chr15:75407826-75408326	SIN3A	Promoter (1-2kb)	1606
chr15:75410159-75411107	23.8042	-1.61793	0.318254	-5.08378	3.69999e-07	2.26656e-06	chr15:75410159-75411107	SIN3A	Promoter (<=1kb)	-227
chr15:75416506-75417006	10.1898	0.625235	0.365015	1.7129	0.0867307	0.144592	chr15:75416506-75417006	SIN3A	Intron (ENST00000394947.8/25942, intron 3 of 20)	-3666
chr15:75432123-75432623	8.24831	0.131526	0.43271	0.303958	0.76116	0.821178	chr15:75432123-75432623	SIN3A	Promoter (1-2kb)	-1748
chr15:75438003-75438503	9.2391	0.485278	0.403624	1.2023	0.229247	0.320938	chr15:75438003-75438503	SIN3A	Intron (ENST00000394947.8/25942, intron 1 of 20)	-7628
chr15:75441699-75442199	5.79334	-0.57475	0.484422	-1.18647	0.235438	0.327888	chr15:75441699-75442199	SIN3A	Intron (ENST00000394947.8/25942, intron 1 of 20)	9338
chr15:75446098-75446598	138.935	0.862273	0.193272	4.46146	8.14042e-06	3.95951e-05	chr15:75446098-75446598	SIN3A	5' UTR	4939
chr15:75447565-75448065	10.3914	-0.00670379	0.377455	-0.0177605	0.98583	0.989829	chr15:75447565-75448065	SIN3A	5' UTR	3472
chr15:75453420-75453920	263.545	-0.353056	0.14404	-2.4511	0.0142419	0.0314964	chr15:75453420-75453920	SIN3A	Promoter (1-2kb)	1106
chr15:75458913-75459413	7.69776	-0.0450922	0.397539	-0.113428	0.909691	0.93479	chr15:75458913-75459413	SIN3A	Distal Intergenic	-3071
chr15:75459787-75460287	11.5047	-0.389861	0.34382	-1.13391	0.256833	0.351732	chr15:75459787-75460287	SIN3A	Distal Intergenic	-3945
chr15:75460994-75461494	10.1705	-0.73732	0.388641	-1.89718	0.0578048	0.103082	chr15:75460994-75461494	SIN3A	Distal Intergenic	-5152
chr15:75462728-75463228	9.4473	-1.54169	0.410864	-3.75231	0.000175211	0.000649379	chr15:75462728-75463228	SIN3A	Distal Intergenic	-6886
chr15:75464319-75464819	36.217	2.25519	0.233513	9.65768	4.56074e-22	1.29293e-20	chr15:75464319-75464819	PTPN9	3' UTR	6090
chr15:75468973-75469473	19.6385	2.01368	0.295702	6.80985	9.77017e-12	1.08465e-10	chr15:75468973-75469473	PTPN9	Promoter (1-2kb)	1436
chr15:75473838-75474338	5.47021	-0.0736232	0.484467	-0.151967	0.879213	0.912086	chr15:75473838-75474338	PTPN9	Promoter (2-3kb)	-2929
chr15:75483576-75484076	9.43246	-0.241058	0.397284	-0.606766	0.544006	0.636476	chr15:75483576-75484076	PTPN9	Intron (ENST00000618819.5/5780, intron 8 of 12)	-3660
chr15:75496199-75496699	7.26267	-0.721472	0.513652	-1.40459	0.160142	0.239919	chr15:75496199-75496699	PTPN9	Intron (ENST00000618819.5/5780, intron 7 of 12)	9117
chr15:75504511-75505011	6.39428	-0.454888	0.469127	-0.969647	0.332223	0.432319	chr15:75504511-75505011	PTPN9	Promoter (<=1kb)	805
chr15:75508872-75509372	26.42	-1.18391	0.237707	-4.98054	6.34062e-07	3.74622e-06	chr15:75508872-75509372	PTPN9	Exon (ENST00000618819.5/5780, exon 6 of 13)	-3056
chr15:75516432-75516932	7.39432	0.898523	0.44749	2.00791	0.0446524	0.0830538	chr15:75516432-75516932	PTPN9	Intron (ENST00000618819.5/5780, intron 5 of 12)	7342
chr15:75531021-75531521	13.8709	-1.42158	0.333115	-4.26755	1.97635e-05	8.93757e-05	chr15:75531021-75531521	PTPN9	Intron (ENST00000618819.5/5780, intron 1 of 12)	-6747
chr15:75532346-75532846	19.4451	0.352753	0.294656	1.19717	0.231242	0.323195	chr15:75532346-75532846	PTPN9	Intron (ENST00000618819.5/5780, intron 1 of 12)	-8072
chr15:75573867-75574367	8.10813	-1.58885	0.461309	-3.44422	0.000572712	0.00188125	chr15:75573867-75574367	PTPN9	Intron (ENST00000618819.5/5780, intron 1 of 12)	4948
chr15:75579187-75579687	441.628	0.338125	0.144011	2.3479	0.0188793	0.0400719	chr15:75579187-75579687	PTPN9	Promoter (<=1kb)	0
chr15:75583237-75583737	8.83291	0.494978	0.373535	1.32512	0.185131	0.269963	chr15:75583237-75583737	PTPN9	Intron (ENST00000566032.5/10073, intron 2 of 2)	-3922
chr15:75586709-75587209	6.15657	2.61527	0.510107	5.12691	2.94533e-07	1.83333e-06	chr15:75586709-75587209	PTPN9	Intron (ENST00000566032.5/10073, intron 2 of 2)	-7394
chr15:75590249-75590749	7.41877	-1.79109	0.5239	-3.41877	0.00062905	0.00204608	chr15:75590249-75590749	SNUPN	Intron (ENST00000566032.5/10073, intron 2 of 2)	10435
chr15:75597668-75598168	151.75	-0.539574	0.149217	-3.61603	0.000299152	0.00105214	chr15:75597668-75598168	SNUPN	3' UTR	3016
chr15:75598974-75599474	11.8055	-0.210582	0.319268	-0.659577	0.509525	0.605293	chr15:75598974-75599474	SNUPN	Promoter (1-2kb)	1710
chr15:75606541-75607041	221.512	-0.451893	0.142064	-3.1809	0.00146817	0.004341	chr15:75606541-75607041	SNUPN	Promoter (1-2kb)	-1177
chr15:75616785-75617285	9.05746	-1.0891	0.415877	-2.61879	0.00882415	0.0208209	chr15:75616785-75617285	SNUPN	Promoter (<=1kb)	239
chr15:75620557-75621057	20.7259	1.33926	0.266225	5.03057	4.89035e-07	2.93945e-06	chr15:75620557-75621057	SNUPN	5' UTR	-3033
chr15:75622428-75623380	22.2604	-1.24451	0.257544	-4.83221	1.35023e-06	7.54713e-06	chr15:75622428-75623380	SNUPN	Promoter (1-2kb)	1799
chr15:75625523-75626023	585.505	-0.290797	0.153283	-1.89713	0.0578113	0.10309	chr15:75625523-75626023	SNUPN	Promoter (<=1kb)	0
chr15:75627539-75628039	46.3727	1.56313	0.206874	7.55596	4.15778e-14	5.9298e-13	chr15:75627539-75628039	SNUPN	Promoter (1-2kb)	-1070
chr15:75628769-75629269	10.6343	1.38011	0.367629	3.75409	0.00017397	0.000645255	chr15:75628769-75629269	SNUPN	Promoter (2-3kb)	-2300
chr15:75631893-75632393	11.277	-1.36741	0.370696	-3.68877	0.00022534	0.000815992	chr15:75631893-75632393	SNUPN	Distal Intergenic	-5424
chr15:75633481-75633981	8.11005	-0.780811	0.452792	-1.72444	0.0846289	0.14165	chr15:75633481-75633981	IMP3	Distal Intergenic	6243
chr15:75635050-75635550	9.21207	-0.651171	0.371259	-1.75395	0.0794385	0.134455	chr15:75635050-75635550	IMP3	Distal Intergenic	4674
chr15:75635876-75636376	23.3294	1.92563	0.264192	7.28875	3.12852e-13	4.07605e-12	chr15:75635876-75636376	IMP3	Exon (ENST00000564683.1/ENST00000564683.1, exon 1 of 3)	3848
chr15:75640062-75640562	758.146	-0.176115	0.160348	-1.09833	0.272059	0.36825	chr15:75640062-75640562	IMP3	Promoter (<=1kb)	0
chr15:75641502-75642002	28.2373	1.05108	0.241978	4.34372	1.4009e-05	6.52174e-05	chr15:75641502-75642002	IMP3	Promoter (1-2kb)	-1278
chr15:75647497-75647997	254.143	0.977142	0.122504	7.97642	1.50638e-15	2.46444e-14	chr15:75647497-75647997	SNX33	Promoter (<=1kb)	0
chr15:75651552-75652052	153.156	2.2243	0.142072	15.6562	3.01537e-55	6.80215e-53	chr15:75651552-75652052	SNX33	Promoter (1-2kb)	1796
chr15:75654032-75654532	11.9304	-0.185765	0.32916	-0.56436	0.572509	0.662014	chr15:75654032-75654532	SNX33	Intron (ENST00000308527.6/257364, intron 1 of 1)	4276
chr15:75655053-75655553	10.8093	-0.159043	0.33559	-0.47392	0.635557	0.716959	chr15:75655053-75655553	SNX33	Intron (ENST00000308527.6/257364, intron 1 of 1)	5297
chr15:75656633-75657133	13.6398	-0.150405	0.333232	-0.451352	0.651736	0.730814	chr15:75656633-75657133	SNX33	Exon (ENST00000308527.6/257364, exon 2 of 2)	6877
chr15:75657698-75658198	9.9309	-0.444233	0.358793	-1.23813	0.215667	0.305611	chr15:75657698-75658198	SNX33	3' UTR	7942
chr15:75658952-75659452	12.9078	-0.323224	0.342816	-0.942851	0.345757	0.446305	chr15:75658952-75659452	SNX33	3' UTR	9196
chr15:75660601-75661101	20.9792	-0.226277	0.286951	-0.788555	0.430372	0.530281	chr15:75660601-75661101	SNX33	3' UTR	10845
chr15:75663307-75663807	12.6571	0.507154	0.356532	1.42246	0.154892	0.233471	chr15:75663307-75663807	SNX33	Distal Intergenic	13551
chr15:75664342-75664842	8.67425	-0.22217	0.459129	-0.483894	0.628461	0.710831	chr15:75664342-75664842	SNX33	Distal Intergenic	14586
chr15:75665424-75665924	18.8606	2.8803	0.329198	8.74945	2.14402e-18	4.53084e-17	chr15:75665424-75665924	SNX33	Distal Intergenic	15668
chr15:75666700-75667200	52.8748	1.64255	0.228172	7.19875	6.07668e-13	7.68803e-12	chr15:75666700-75667200	SNX33	Distal Intergenic	16944
chr15:75669395-75669895	17.0721	0.548074	0.339011	1.61668	0.105947	0.170782	chr15:75669395-75669895	SNX33	Distal Intergenic	19639
chr15:75672709-75673209	15.8316	0.199063	0.333888	0.596196	0.551044	0.642876	chr15:75672709-75673209	SNX33	Distal Intergenic	22953
chr15:75675951-75676451	17.177	-0.00881659	0.285725	-0.0308569	0.975384	0.982387	chr15:75675951-75676451	SNX33	Exon (ENST00000569467.1/ENST00000569467.1, exon 1 of 2)	26195
chr15:75678959-75679459	14.0157	0.966344	0.313708	3.08039	0.0020673	0.00587268	chr15:75678959-75679459	SNX33	Exon (ENST00000435356.2/ENST00000435356.2, exon 1 of 1)	29203
chr15:75680038-75680538	12.0476	-0.2439	0.333238	-0.731909	0.464224	0.562898	chr15:75680038-75680538	SNX33	Exon (ENST00000435356.2/ENST00000435356.2, exon 1 of 1)	30282
chr15:75683679-75684179	301.543	0.855179	0.126511	6.75972	1.38255e-11	1.50548e-10	chr15:75683679-75684179	CSPG4	Intron (ENST00000308508.5/1464, intron 5 of 9)	28669
chr15:75691606-75692106	7.63551	0.0337083	0.436189	0.0772791	0.938402	0.95579	chr15:75691606-75692106	CSPG4	Intron (ENST00000308508.5/1464, intron 2 of 9)	20742
chr15:75695054-75695554	138.285	3.1207	0.191166	16.3245	6.60478e-60	1.92677e-57	chr15:75695054-75695554	CSPG4	Intron (ENST00000308508.5/1464, intron 1 of 9)	17294
chr15:75700556-75701056	45.0707	1.65437	0.226513	7.30363	2.80106e-13	3.6675e-12	chr15:75700556-75701056	CSPG4	Intron (ENST00000308508.5/1464, intron 1 of 9)	11792
chr15:75703315-75703815	6.29268	0.182938	0.474784	0.385309	0.700009	0.771161	chr15:75703315-75703815	CSPG4	Intron (ENST00000308508.5/1464, intron 1 of 9)	9033
chr15:75704949-75705449	14.5641	0.374864	0.360683	1.03932	0.298658	0.396996	chr15:75704949-75705449	CSPG4	Intron (ENST00000308508.5/1464, intron 1 of 9)	7399
chr15:75709267-75709767	19.1072	0.167222	0.274824	0.60847	0.542876	0.635449	chr15:75709267-75709767	CSPG4	Intron (ENST00000308508.5/1464, intron 1 of 9)	3081
chr15:75709955-75710455	6.84381	-0.17478	0.501967	-0.34819	0.727697	0.794032	chr15:75709955-75710455	CSPG4	Promoter (2-3kb)	2393
chr15:75710830-75711330	5.39898	1.46506	0.590242	2.48214	0.0130596	0.0292368	chr15:75710830-75711330	CSPG4	Promoter (1-2kb)	1518
chr15:75712625-75713125	41.4403	1.60819	0.229159	7.01779	2.254e-12	2.68542e-11	chr15:75712625-75713125	CSPG4	Promoter (<=1kb)	0
chr15:75721442-75721942	25.8839	0.79674	0.267506	2.9784	0.00289759	0.00789107	chr15:75721442-75721942	CIMAP1C	Promoter (2-3kb)	-2099
chr15:75725315-75725815	14.5728	-0.1226	0.358771	-0.341721	0.732561	0.797973	chr15:75725315-75725815	CIMAP1C	Promoter (1-2kb)	1274
chr15:75728280-75728780	134.149	-0.0153592	0.132848	-0.115615	0.907958	0.933414	chr15:75728280-75728780	CIMAP1C	Exon (ENST00000501931.2/100128285, exon 3 of 3)	4239
chr15:75729860-75730360	8.92015	-0.746326	0.407534	-1.83132	0.0670527	0.116685	chr15:75729860-75730360	CIMAP1C	Exon (ENST00000501931.2/100128285, exon 3 of 3)	5819
chr15:75732748-75733248	121.214	0.646233	0.137823	4.68886	2.74734e-06	1.45713e-05	chr15:75732748-75733248	LOC101929408	Intron (ENST00000501931.2/100128285, intron 1 of 2)	-4477
chr15:75735138-75735638	12.3465	0.0557982	0.362737	0.153825	0.877748	0.911112	chr15:75735138-75735638	LOC101929408	Promoter (2-3kb)	-2087
chr15:75736202-75736702	14.4826	-0.479714	0.319744	-1.50031	0.133535	0.206784	chr15:75736202-75736702	LOC101929408	Promoter (1-2kb)	-1023
chr15:75738504-75739004	656.682	0.206688	0.151764	1.3619	0.173228	0.255817	chr15:75738504-75739004	DNM1P35	Promoter (<=1kb)	0
chr15:75740304-75740804	12.6243	-0.151757	0.321817	-0.471564	0.637238	0.718395	chr15:75740304-75740804	LOC101929408	Promoter (1-2kb)	1225
chr15:75748853-75749353	146.613	0.858124	0.161891	5.30064	1.154e-07	7.64248e-07	chr15:75748853-75749353	LOC101929408	Intron (ENST00000565686.2/ENST00000565686.2, intron 2 of 2)	-8998
chr15:75751075-75751575	15.2773	-0.740251	0.312066	-2.3721	0.0176875	0.037896	chr15:75751075-75751575	LOC101929408	Intron (ENST00000565686.2/ENST00000565686.2, intron 2 of 2)	-6776
chr15:75758271-75758771	181.707	0.287645	0.131648	2.18495	0.0288929	0.0575613	chr15:75758271-75758771	LOC101929408	Promoter (<=1kb)	0
chr15:75760107-75760607	6.32693	-0.327827	0.460379	-0.712081	0.476414	0.574468	chr15:75760107-75760607	LOC101929408	Promoter (1-2kb)	1523
chr15:75761817-75762317	18.8586	-0.884585	0.27549	-3.21095	0.00132296	0.00395765	chr15:75761817-75762317	MIR4313	Promoter (<=1kb)	0
chr15:75763568-75764068	11.7933	0.141402	0.327068	0.43233	0.665501	0.742463	chr15:75763568-75764068	LOC101929408	Promoter (1-2kb)	1055
chr15:75764156-75764656	4.42977	-1.75125	0.662412	-2.64374	0.0081995	0.019552	chr15:75764156-75764656	LOC101929408	Promoter (1-2kb)	1643
chr15:75765328-75765828	8.78091	-0.607886	0.406068	-1.49701	0.134391	0.207894	chr15:75765328-75765828	LOC101929408	Promoter (2-3kb)	2815
chr15:75766702-75767202	14.2734	0.754318	0.304858	2.47433	0.0133486	0.0298014	chr15:75766702-75767202	LOC101929408	Distal Intergenic	4189
chr15:75767502-75768002	10.2438	-0.206282	0.402179	-0.51291	0.608014	0.693094	chr15:75767502-75768002	LOC101929408	Distal Intergenic	4989
chr15:75768408-75768908	8.89025	-0.517999	0.396	-1.30808	0.190847	0.276725	chr15:75768408-75768908	LOC101929408	Distal Intergenic	5895
chr15:75770539-75771039	7.06551	1.45991	0.589992	2.47446	0.013344	0.0297917	chr15:75770539-75771039	GOLGA6EP	Distal Intergenic	-4514
chr15:75775203-75775703	87.2787	4.77155	0.275519	17.3184	3.41723e-67	1.48796e-64	chr15:75775203-75775703	GOLGA6EP	Promoter (<=1kb)	0
chr15:75776793-75777293	13.5088	-1.00081	0.356838	-2.80466	0.00503692	0.0128046	chr15:75776793-75777293	GOLGA6EP	Promoter (1-2kb)	1199
chr15:75779927-75780427	10.3089	1.48465	0.380116	3.90578	9.392e-05	0.000370253	chr15:75779927-75780427	GOLGA6EP	Exon (ENST00000395215.7/441728, exon 4 of 10)	4333
chr15:75784670-75785170	8.30678	-0.0207744	0.408679	-0.0508331	0.959459	0.970876	chr15:75784670-75785170	GOLGA6EP	Promoter (1-2kb)	-1210
chr15:75786082-75786582	22.0602	0.0319819	0.246146	0.129931	0.896621	0.924992	chr15:75786082-75786582	GOLGA6EP	Promoter (<=1kb)	0
chr15:75796878-75797378	10.7995	1.2769	0.353648	3.61065	0.000305432	0.00107174	chr15:75796878-75797378	GOLGA6EP	Distal Intergenic	10458
chr15:75801986-75802486	241.247	-0.115098	0.136278	-0.844583	0.398344	0.499419	chr15:75801986-75802486	GOLGA6EP	Distal Intergenic	15566
chr15:75803603-75804103	8.81239	0.0414231	0.453722	0.0912964	0.927257	0.947645	chr15:75803603-75804103	GOLGA6EP	Distal Intergenic	17183
chr15:75807399-75807899	85.1001	1.22158	0.192158	6.35718	2.05486e-10	1.95914e-09	chr15:75807399-75807899	GOLGA6EP	Distal Intergenic	20979
chr15:75809882-75810382	46.586	0.0990285	0.176778	0.560184	0.575354	0.664469	chr15:75809882-75810382	GOLGA6EP	Distal Intergenic	23462
chr15:75816264-75816764	28.1496	-0.553664	0.245856	-2.25199	0.024323	0.0497586	chr15:75816264-75816764	UBE2Q2	Distal Intergenic	-26543
chr15:75817265-75817765	47.1887	-0.741757	0.203429	-3.64627	0.000266075	0.000947082	chr15:75817265-75817765	UBE2Q2	Distal Intergenic	-25542
chr15:75828341-75828841	25.1739	1.60358	0.28819	5.56432	2.63181e-08	1.91176e-07	chr15:75828341-75828841	UBE2Q2	Distal Intergenic	-14466
chr15:75832069-75832569	23.4816	2.07522	0.272662	7.61096	2.72077e-14	3.94621e-13	chr15:75832069-75832569	UBE2Q2	Distal Intergenic	-10738
chr15:75836904-75837404	291.17	-1.11086	0.16427	-6.76239	1.35736e-11	1.47992e-10	chr15:75836904-75837404	UBE2Q2	Distal Intergenic	-5903
chr15:75840480-75840980	6.49481	-1.77826	0.58615	-3.03379	0.00241502	0.00673096	chr15:75840480-75840980	UBE2Q2	Promoter (2-3kb)	-2327
chr15:75842985-75843485	661.816	0.15709	0.145192	1.08195	0.279275	0.376133	chr15:75842985-75843485	UBE2Q2	Promoter (<=1kb)	0
chr15:75891821-75892321	10.1928	0.37509	0.40576	0.924413	0.355271	0.456019	chr15:75891821-75892321	FBXO22	Intron (ENST00000569423.5/92912, intron 10 of 11)	-11555
chr15:75903633-75904133	543.669	-0.155334	0.175263	-0.886296	0.375458	0.476394	chr15:75903633-75904133	FBXO22	Promoter (<=1kb)	0
chr15:75920040-75920540	10.1113	1.2239	0.369341	3.31375	0.000920545	0.00286897	chr15:75920040-75920540	FBXO22	Intron (ENST00000569749.5/26263, intron 3 of 3)	6772
chr15:75921665-75922165	38.5791	0.404896	0.19059	2.12443	0.0336339	0.0654479	chr15:75921665-75922165	FBXO22	Intron (ENST00000569749.5/26263, intron 3 of 3)	8397
chr15:75923680-75924180	68.7148	0.90258	0.182779	4.93809	7.88914e-07	4.59015e-06	chr15:75923680-75924180	FBXO22	Intron (ENST00000569749.5/26263, intron 3 of 3)	10412
chr15:75929168-75929668	10.2718	-0.460628	0.368004	-1.25169	0.210682	0.299915	chr15:75929168-75929668	NRG4	Intron (ENST00000569749.5/26263, intron 3 of 3)	13104
chr15:75930060-75930560	27.4476	-0.551986	0.24514	-2.25171	0.0243405	0.0497899	chr15:75930060-75930560	NRG4	3' UTR	12212
chr15:75943811-75944311	7.30366	0.0688463	0.446432	0.154215	0.87744	0.910922	chr15:75943811-75944311	NRG4	Promoter (1-2kb)	-1039
chr15:75945905-75946405	25.9081	-0.587593	0.323564	-1.816	0.0693698	0.120084	chr15:75945905-75946405	NRG4	Promoter (<=1kb)	-60
chr15:75952453-75952953	22.9639	0.910738	0.314184	2.89874	0.0037466	0.00988165	chr15:75952453-75952953	NRG4	Intron (ENST00000566417.5/145957, intron 5 of 6)	-6608
chr15:76057372-76057872	23.3515	-0.485929	0.248688	-1.95397	0.0507044	0.092398	chr15:76057372-76057872	NRG4	Promoter (<=1kb)	-118
chr15:76059641-76060141	131.524	0.800809	0.141634	5.65407	1.56696e-08	1.17445e-07	chr15:76059641-76060141	TMEM266	Promoter (<=1kb)	0
chr15:76063022-76063522	6.37682	-0.0241726	0.4878	-0.0495543	0.960478	0.971583	chr15:76063022-76063522	TMEM266	Intron (ENST00000484722.6/123591, intron 1 of 10)	3037
chr15:76065265-76065765	89.8195	-1.68406	0.199562	-8.43876	3.20724e-17	6.11002e-16	chr15:76065265-76065765	TMEM266	Intron (ENST00000484722.6/123591, intron 1 of 10)	5280
chr15:76078233-76078733	22.4369	-2.70462	0.372669	-7.25743	3.94512e-13	5.08687e-12	chr15:76078233-76078733	TMEM266	Intron (ENST00000484722.6/123591, intron 1 of 10)	18248
chr15:76086454-76086954	10.77	2.68398	0.436414	6.15009	7.74406e-10	6.89645e-09	chr15:76086454-76086954	TMEM266	Intron (ENST00000484722.6/123591, intron 1 of 10)	26469
chr15:76135525-76136025	7.41705	-0.840633	0.523633	-1.60539	0.108409	0.174145	chr15:76135525-76136025	LOC101929439	Intron (ENST00000484722.6/123591, intron 2 of 10)	45461
chr15:76139418-76139918	122.604	-0.213579	0.152524	-1.4003	0.161424	0.241498	chr15:76139418-76139918	LOC101929439	Intron (ENST00000484722.6/123591, intron 3 of 10)	41568
chr15:76145216-76145716	66.425	2.92243	0.245377	11.91	1.0502e-32	6.23689e-31	chr15:76145216-76145716	LOC101929439	Intron (ENST00000484722.6/123591, intron 3 of 10)	35770
chr15:76147845-76148345	92.5778	0.399542	0.149432	2.67373	0.00750118	0.0180936	chr15:76147845-76148345	LOC101929439	Intron (ENST00000484722.6/123591, intron 3 of 10)	33141
chr15:76150874-76151374	167.194	0.17773	0.132167	1.34474	0.178709	0.262343	chr15:76150874-76151374	LOC101929439	Intron (ENST00000484722.6/123591, intron 3 of 10)	30112
chr15:76160308-76160808	6.77383	0.119044	0.472298	0.252052	0.801001	0.85247	chr15:76160308-76160808	LOC101929439	Intron (ENST00000484722.6/123591, intron 5 of 10)	20678
chr15:76163055-76163555	10.8647	-0.390803	0.397834	-0.982325	0.32594	0.42576	chr15:76163055-76163555	LOC101929439	Intron (ENST00000484722.6/123591, intron 5 of 10)	17931
chr15:76168530-76169491	43.5376	1.42599	0.211412	6.74506	1.52964e-11	1.65801e-10	chr15:76168530-76169491	LOC101929439	Intron (ENST00000484722.6/123591, intron 5 of 10)	11995
chr15:76170306-76170806	9.87901	-0.160605	0.373632	-0.429847	0.667307	0.743958	chr15:76170306-76170806	LOC101929439	Intron (ENST00000484722.6/123591, intron 6 of 10)	10680
chr15:76177632-76178132	9.55985	-0.0586096	0.380482	-0.15404	0.877578	0.911014	chr15:76177632-76178132	LOC101929439	Intron (ENST00000484722.6/123591, intron 8 of 10)	3354
chr15:76181570-76182070	93.4195	-1.56418	0.217282	-7.19886	6.07201e-13	7.6826e-12	chr15:76181570-76182070	LOC101929439	Promoter (<=1kb)	-84
chr15:76185587-76186087	38.6493	0.502545	0.20131	2.49637	0.012547	0.0282441	chr15:76185587-76186087	LOC101929439	Intron (ENST00000484722.6/123591, intron 8 of 10)	-4101
chr15:76186601-76187101	7.04088	-0.0997277	0.455084	-0.219141	0.82654	0.872139	chr15:76186601-76187101	TMEM266	Intron (ENST00000484722.6/123591, intron 8 of 10)	-4368
chr15:76189566-76190066	11.4492	0.0147436	0.343734	0.0428924	0.965787	0.975468	chr15:76189566-76190066	TMEM266	Promoter (1-2kb)	-1403
chr15:76190699-76191199	206.052	-0.0079915	0.157454	-0.0507546	0.959521	0.97091	chr15:76190699-76191199	TMEM266	Promoter (<=1kb)	-270
chr15:76194459-76194959	8.98966	-0.594706	0.424312	-1.40158	0.161041	0.241045	chr15:76194459-76194959	TMEM266	Promoter (2-3kb)	2990
chr15:76196466-76196966	73.9769	2.7268	0.220174	12.3848	3.16025e-35	2.18635e-33	chr15:76196466-76196966	TMEM266	Intron (ENST00000484722.6/123591, intron 9 of 10)	4997
chr15:76197691-76198191	53.1045	2.38017	0.220062	10.8159	2.89369e-27	1.20545e-25	chr15:76197691-76198191	TMEM266	Intron (ENST00000484722.6/123591, intron 9 of 10)	6222
chr15:76200423-76200923	14.451	-0.894207	0.324383	-2.75664	0.00583989	0.0145629	chr15:76200423-76200923	TMEM266	Intron (ENST00000484722.6/123591, intron 9 of 10)	8954
chr15:76201919-76202419	13.7596	-0.354852	0.306121	-1.15919	0.246379	0.340174	chr15:76201919-76202419	TMEM266	3' UTR	10450
chr15:76203701-76204201	16.0724	-0.542802	0.299963	-1.80956	0.0703633	0.121533	chr15:76203701-76204201	TMEM266	3' UTR	12232
chr15:76204877-76205377	10.8336	-0.603608	0.349803	-1.72556	0.0844259	0.141371	chr15:76204877-76205377	TMEM266	3' UTR	13408
chr15:76205943-76206443	11.0013	-0.363301	0.342888	-1.05953	0.289358	0.387072	chr15:76205943-76206443	TMEM266	3' UTR	14474
chr15:76208536-76209036	16.9748	0.421575	0.289661	1.45541	0.145557	0.221893	chr15:76208536-76209036	TMEM266	Intron (ENST00000561302.6/123591, intron 10 of 10)	17067
chr15:76216855-76217355	11.7499	0.0949944	0.30768	0.308744	0.757516	0.818216	chr15:76216855-76217355	ETFA	Intron (ENST00000561302.6/123591, intron 10 of 10)	10817
chr15:76235127-76235627	40.8398	-0.634491	0.191028	-3.32146	0.000895494	0.00279928	chr15:76235127-76235627	ETFA	Intron (ENST00000690610.1/2108, intron 9 of 14)	-6878
chr15:76252214-76252714	15.4574	-0.43126	0.346331	-1.24522	0.21305	0.30265	chr15:76252214-76252714	TYRO3P	Intron (ENST00000690610.1/2108, intron 9 of 14)	8976
chr15:76262859-76263359	24.5296	-1.51692	0.275372	-5.50863	3.61635e-08	2.57275e-07	chr15:76262859-76263359	TYRO3P	Promoter (1-2kb)	-1169
chr15:76285175-76285675	19.9213	-0.00733237	0.276138	-0.0265533	0.978816	0.98488	chr15:76285175-76285675	ETFA	Promoter (<=1kb)	816
chr15:76286184-76286684	58.1525	-0.298906	0.159148	-1.87817	0.0603585	0.106901	chr15:76286184-76286684	ETFA	Promoter (<=1kb)	0
chr15:76293388-76293888	10.6736	-0.902875	0.54188	-1.66619	0.0956756	0.156862	chr15:76293388-76293888	ETFA	Promoter (<=1kb)	-690
chr15:76311253-76311753	527.811	0.0783831	0.161164	0.486356	0.626715	0.709319	chr15:76311253-76311753	ETFA	Promoter (<=1kb)	0
chr15:76319936-76320436	8.61543	-3.16017	0.687128	-4.5991	4.24324e-06	2.17334e-05	chr15:76319936-76320436	ETFA	Intron (ENST00000759757.1/ENST00000759757.1, intron 2 of 2)	-8206
chr15:76330225-76330725	14.9099	0.983335	0.309445	3.17774	0.00148429	0.00438337	chr15:76330225-76330725	ISL2	Intron (ENST00000759605.1/ENST00000759605.1, intron 1 of 2)	-6048
chr15:76333216-76333716	9.26549	-1.34023	0.410563	-3.26438	0.00109704	0.0033528	chr15:76333216-76333716	ISL2	Intron (ENST00000759605.1/ENST00000759605.1, intron 1 of 2)	-3057
chr15:76333891-76334391	29.1678	-1.24447	0.24608	-5.05716	4.25542e-07	2.58178e-06	chr15:76333891-76334391	ISL2	Promoter (2-3kb)	-2382
chr15:76336420-76336920	349.004	1.09406	0.131757	8.30367	1.0094e-16	1.8357e-15	chr15:76336420-76336920	ISL2	Promoter (<=1kb)	0
chr15:76346262-76346762	82.8908	0.0661565	0.159228	0.415483	0.677788	0.752705	chr15:76346262-76346762	SCAPER	Distal Intergenic	7785
chr15:76383305-76383805	11.7559	-2.50671	0.682533	-3.67265	0.000240045	0.000863774	chr15:76383305-76383805	SCAPER	Promoter (1-2kb)	1446
chr15:76417332-76417832	6.00636	1.07358	0.440572	2.4368	0.014818	0.0325699	chr15:76417332-76417832	SCAPER	Intron (ENST00000563290.6/49855, intron 26 of 31)	-32081
chr15:76575275-76575775	23.7981	-0.989193	0.339844	-2.91073	0.0036059	0.00955605	chr15:76575275-76575775	SCAPER	Promoter (1-2kb)	1176
chr15:76577867-76578367	40.1302	1.46154	0.22393	6.5268	6.7188e-11	6.76469e-10	chr15:76577867-76578367	SCAPER	Promoter (<=1kb)	-882
chr15:76614678-76615178	8.69784	-2.94252	0.65602	-4.4854	7.27758e-06	3.57061e-05	chr15:76614678-76615178	SCAPER	Intron (ENST00000563290.6/49855, intron 22 of 31)	6651
chr15:76642688-76643188	12.6386	1.61773	0.331731	4.87663	1.07913e-06	6.12965e-06	chr15:76642688-76643188	SCAPER	Intron (ENST00000563290.6/49855, intron 21 of 31)	-20859
chr15:76654194-76654694	92.2292	-1.05349	0.179304	-5.87543	4.21755e-09	3.41552e-08	chr15:76654194-76654694	SCAPER	Intron (ENST00000563290.6/49855, intron 21 of 31)	10964
chr15:76703382-76703882	12.8548	2.12063	0.37777	5.61354	1.98227e-08	1.46451e-07	chr15:76703382-76703882	SCAPER	Intron (ENST00000563290.6/49855, intron 18 of 31)	-37724
chr15:76703982-76704482	12.5924	-0.825069	0.399424	-2.06565	0.0388619	0.0739137	chr15:76703982-76704482	SCAPER	Intron (ENST00000563290.6/49855, intron 18 of 31)	-38324
chr15:76711432-76711932	20.1991	1.53857	0.289312	5.31802	1.049e-07	6.98872e-07	chr15:76711432-76711932	SCAPER	Intron (ENST00000563290.6/49855, intron 17 of 31)	-45774
chr15:76732275-76732775	11.9349	0.551283	0.316145	1.74377	0.0811999	0.136893	chr15:76732275-76732775	SCAPER	Intron (ENST00000563290.6/49855, intron 16 of 31)	42289
chr15:76752484-76752984	14.0547	-3.72842	0.770179	-4.84098	1.292e-06	7.24744e-06	chr15:76752484-76752984	SCAPER	Intron (ENST00000563290.6/49855, intron 15 of 31)	22080
chr15:76818868-76819368	14.3592	1.23811	0.301075	4.11231	3.91716e-05	0.000167074	chr15:76818868-76819368	SCAPER	Intron (ENST00000563290.6/49855, intron 5 of 31)	-18601
chr15:76837395-76837895	10.4616	-1.46068	0.414618	-3.52297	0.000426741	0.00144766	chr15:76837395-76837895	SCAPER	Intron (ENST00000563290.6/49855, intron 5 of 31)	24049
chr15:76840816-76841316	13.3399	-0.616166	0.300319	-2.05171	0.0401983	0.0759999	chr15:76840816-76841316	SCAPER	Intron (ENST00000563290.6/49855, intron 5 of 31)	20628
chr15:76865467-76865967	27.1593	-0.107392	0.345234	-0.311071	0.755747	0.816845	chr15:76865467-76865967	SCAPER	Intron (ENST00000563290.6/49855, intron 2 of 31)	-3523
chr15:76902561-76903061	21.3496	2.87697	0.327407	8.78714	1.5342e-18	3.28291e-17	chr15:76902561-76903061	SCAPER	Promoter (2-3kb)	2218
chr15:76905151-76905651	555.358	0.264077	0.142989	1.84684	0.064771	0.113368	chr15:76905151-76905651	SCAPER	Promoter (<=1kb)	0
chr15:76912386-76912886	24.4846	-0.162895	0.24286	-0.670735	0.50239	0.59857	chr15:76912386-76912886	SCAPER	Distal Intergenic	-6942
chr15:76931407-76931907	873.219	-0.254946	0.166735	-1.52905	0.126251	0.19745	chr15:76931407-76931907	RCN2	Promoter (<=1kb)	0
chr15:76935255-76935755	14.3929	-0.38723	0.334444	-1.15783	0.246932	0.340806	chr15:76935255-76935755	RCN2	Exon (ENST00000320963.9/5955, exon 3 of 8)	3384
chr15:76937417-76937917	9.029	-0.2986	0.444765	-0.671367	0.501987	0.598201	chr15:76937417-76937917	RCN2	Intron (ENST00000320963.9/5955, intron 3 of 7)	-3484
chr15:76939668-76940168	15.227	-1.39212	0.392442	-3.54733	0.000389164	0.00133265	chr15:76939668-76940168	RCN2	Promoter (1-2kb)	-1233
chr15:76941201-76941701	7.01104	-1.44708	0.44534	-3.24938	0.00115658	0.00351242	chr15:76941201-76941701	RCN2	Promoter (<=1kb)	0
chr15:76951095-76951595	44.1304	-0.0390742	0.211658	-0.184611	0.853534	0.892904	chr15:76951095-76951595	RCN2	3' UTR	7603
chr15:76973292-76973792	155.097	0.498722	0.134866	3.69791	0.000217384	0.000789765	chr15:76973292-76973792	LOC105370904	Promoter (<=1kb)	347
chr15:76976516-76977016	64.5104	-0.863259	0.185329	-4.658	3.19303e-06	1.67276e-05	chr15:76976516-76977016	LOC105370904	Exon (ENST00000488843.3/ENST00000488843.3, exon 1 of 1)	3571
chr15:76982168-76982668	17.4774	1.44243	0.300267	4.80381	1.55674e-06	8.60983e-06	chr15:76982168-76982668	LOC105370904	Intron (ENST00000819222.1/105370904, intron 2 of 2)	9223
chr15:76983226-76983726	14.463	1.75633	0.322546	5.44519	5.17488e-08	3.603e-07	chr15:76983226-76983726	PSTPIP1	Exon (ENST00000819222.1/105370904, exon 3 of 3)	-9633
chr15:76988383-76988883	400.001	-0.131926	0.167866	-0.7859	0.431926	0.531776	chr15:76988383-76988883	PSTPIP1	Distal Intergenic	-4476
chr15:76990444-76991314	14.4327	-0.291213	0.312488	-0.931917	0.351379	0.452083	chr15:76990444-76991314	PSTPIP1	Promoter (2-3kb)	-2045
chr15:76992106-76992606	14.5422	-0.318759	0.333863	-0.954758	0.3397	0.440067	chr15:76992106-76992606	PSTPIP1	Promoter (<=1kb)	-753
chr15:76994902-76995402	364.066	-0.414365	0.144684	-2.86393	0.00418417	0.0108849	chr15:76994902-76995402	PSTPIP1	Promoter (<=1kb)	0
chr15:76999938-77000438	58.5406	1.48458	0.189509	7.83384	4.73175e-15	7.37839e-14	chr15:76999938-77000438	PSTPIP1	Intron (ENST00000558407.5/9051, intron 3 of 6)	4364
chr15:77001264-77001764	17.0648	0.25319	0.288465	0.877717	0.380097	0.481021	chr15:77001264-77001764	PSTPIP1	Intron (ENST00000558407.5/9051, intron 3 of 6)	5690
chr15:77002922-77003422	276.668	-0.424362	0.135892	-3.1228	0.00179139	0.00517549	chr15:77002922-77003422	PSTPIP1	Intron (ENST00000558407.5/9051, intron 3 of 6)	7348
chr15:77008216-77008716	7.02355	-1.55397	0.490021	-3.17122	0.00151799	0.00447174	chr15:77008216-77008716	PSTPIP1	Intron (ENST00000558407.5/9051, intron 3 of 6)	-7095
chr15:77010025-77010525	17.5599	-0.766154	0.314496	-2.43613	0.0148453	0.0326206	chr15:77010025-77010525	PSTPIP1	Intron (ENST00000558407.5/9051, intron 3 of 6)	-5286
chr15:77010918-77011418	29.4068	-0.416232	0.264268	-1.57504	0.115248	0.183132	chr15:77010918-77011418	PSTPIP1	Intron (ENST00000558407.5/9051, intron 3 of 6)	-4393
chr15:77013720-77014220	362.069	-0.4391	0.167793	-2.61692	0.00887283	0.0209214	chr15:77013720-77014220	PSTPIP1	Promoter (1-2kb)	-1591
chr15:77032816-77033316	21.6598	-0.144563	0.25676	-0.563026	0.573417	0.662786	chr15:77032816-77033316	PSTPIP1	Promoter (<=1kb)	499
chr15:77039235-77039735	7.06238	-0.354099	0.541546	-0.653866	0.513198	0.608586	chr15:77039235-77039735	PSTPIP1	Distal Intergenic	3541
chr15:77042499-77042999	14.2374	-0.213717	0.310676	-0.68791	0.49151	0.588597	chr15:77042499-77042999	PSTPIP1	3' UTR	6805
chr15:77044219-77044719	17.1098	-0.742653	0.298125	-2.49108	0.0127356	0.0286123	chr15:77044219-77044719	PSTPIP1	3' UTR	8525
chr15:77045122-77045622	11.0556	-0.0982789	0.360523	-0.272601	0.78516	0.840074	chr15:77045122-77045622	PSTPIP1	3' UTR	9428
chr15:77053027-77053527	9.41559	1.21818	0.363285	3.35324	0.000798713	0.0025291	chr15:77053027-77053527	TSPAN3	Promoter (2-3kb)	2407
chr15:77059704-77060204	21.6386	-1.20974	0.26611	-4.54603	5.4667e-06	2.74351e-05	chr15:77059704-77060204	TSPAN3	Intron (ENST00000267970.9/10099, intron 1 of 6)	-3770
chr15:77062941-77063441	9.07245	-0.12916	0.409117	-0.315704	0.752227	0.813967	chr15:77062941-77063441	TSPAN3	Exon (ENST00000624777.1/ENST00000624777.1, exon 1 of 1)	-7007
chr15:77070922-77071422	617.33	0.125996	0.155751	0.808953	0.418542	0.519084	chr15:77070922-77071422	TSPAN3	Promoter (<=1kb)	0
chr15:77072220-77072720	9.923	-0.249375	0.392626	-0.635146	0.525333	0.619605	chr15:77072220-77072720	TSPAN3	Promoter (1-2kb)	-1098
chr15:77081992-77082492	12.0655	-0.813944	0.345895	-2.35315	0.0186149	0.0395988	chr15:77081992-77082492	TSPAN3	Promoter (1-2kb)	1492
chr15:77083707-77084207	336.641	2.10397	0.13609	15.4602	6.44441e-54	1.35022e-51	chr15:77083707-77084207	TSPAN3	Promoter (<=1kb)	0
chr15:77085307-77085807	28.1205	-1.39984	0.335988	-4.16633	3.09549e-05	0.000134823	chr15:77085307-77085807	TSPAN3	Promoter (1-2kb)	-1323
chr15:77094286-77094786	32.8799	2.27585	0.232496	9.78877	1.25817e-22	3.72634e-21	chr15:77094286-77094786	TSPAN3	Distal Intergenic	-10302
chr15:77103982-77104482	12.0448	0.332744	0.319112	1.04272	0.297078	0.395302	chr15:77103982-77104482	TSPAN3	3' UTR	-19998
chr15:77107600-77108100	40.8396	-0.0400103	0.218678	-0.182965	0.854826	0.893815	chr15:77107600-77108100	TSPAN3	3' UTR	-23616
chr15:77118778-77119278	42.3774	-0.127417	0.195753	-0.650906	0.515107	0.610288	chr15:77118778-77119278	TSPAN3	Intron (ENST00000560626.6/79834, intron 6 of 6)	-34794
chr15:77122609-77123109	6.20833	-1.07705	0.525137	-2.05098	0.0402686	0.0761133	chr15:77122609-77123109	TSPAN3	Intron (ENST00000560626.6/79834, intron 6 of 6)	-38625
chr15:77155931-77156431	13.433	0.952205	0.295607	3.22119	0.0012766	0.00383452	chr15:77155931-77156431	PEAK1	Exon (ENST00000560854.1/79834, exon 2 of 2)	22716
chr15:77160521-77161021	24.2082	-0.468673	0.244856	-1.91407	0.0556106	0.0998309	chr15:77160521-77161021	PEAK1	Intron (ENST00000560626.6/79834, intron 4 of 6)	18126
chr15:77179565-77180065	142.626	0.28821	0.143742	2.00505	0.0449581	0.0835274	chr15:77179565-77180065	PEAK1	Promoter (<=1kb)	0
chr15:77181448-77181948	83.7831	0.460271	0.178994	2.57143	0.010128	0.0234582	chr15:77181448-77181948	PEAK1	Promoter (1-2kb)	-1640
chr15:77186447-77186947	22.7898	-0.695711	0.236699	-2.93923	0.00329032	0.00882249	chr15:77186447-77186947	PEAK1	Intron (ENST00000560626.6/79834, intron 3 of 6)	-6639
chr15:77187740-77188240	22.1181	0.797488	0.270391	2.94939	0.00318398	0.00857172	chr15:77187740-77188240	PEAK1	Intron (ENST00000560626.6/79834, intron 3 of 6)	-7932
chr15:77224394-77224894	9.62002	-1.07778	0.416031	-2.59063	0.00957999	0.0223496	chr15:77224394-77224894	PEAK1	Intron (ENST00000560626.6/79834, intron 3 of 6)	27637
chr15:77251501-77252001	37.1237	3.57182	0.344162	10.3783	3.11255e-25	1.11896e-23	chr15:77251501-77252001	PEAK1	Promoter (<=1kb)	530
chr15:77384888-77385388	17.6625	-1.06004	0.35372	-2.99685	0.00272788	0.00748562	chr15:77384888-77385388	PEAK1	Intron (ENST00000560626.6/79834, intron 1 of 6)	34706
chr15:77402630-77403130	10.4764	-1.92734	0.572114	-3.3688	0.00075495	0.00240689	chr15:77402630-77403130	PEAK1	Intron (ENST00000560626.6/79834, intron 1 of 6)	16964
chr15:77406092-77406592	9.04863	1.54089	0.416446	3.70009	0.000215526	0.000783621	chr15:77406092-77406592	PEAK1	Intron (ENST00000560626.6/79834, intron 1 of 6)	13502
chr15:77409742-77410242	108.589	-0.819627	0.140941	-5.81539	6.0491e-09	4.79802e-08	chr15:77409742-77410242	PEAK1	Intron (ENST00000560626.6/79834, intron 1 of 6)	9852
chr15:77420077-77420577	705.474	-0.452306	0.170315	-2.6557	0.00791443	0.0189598	chr15:77420077-77420577	HMG20A	Promoter (<=1kb)	0
chr15:77426800-77427300	36.3731	0.438935	0.226786	1.93546	0.0529336	0.0957841	chr15:77426800-77427300	HMG20A	Intron (ENST00000560498.5/10363, intron 1 of 3)	5789
chr15:77430149-77430649	45.7935	-1.20693	0.280279	-4.30617	1.66102e-05	7.62543e-05	chr15:77430149-77430649	HMG20A	Intron (ENST00000560498.5/10363, intron 1 of 3)	9138
chr15:77440327-77440827	13.5806	-0.133782	0.352035	-0.380025	0.703927	0.774385	chr15:77440327-77440827	HMG20A	Intron (ENST00000560498.5/10363, intron 1 of 3)	-17390
chr15:77457502-77458002	43.8645	-0.526027	0.222081	-2.36862	0.0178544	0.038203	chr15:77457502-77458002	HMG20A	Promoter (<=1kb)	-215
chr15:77473327-77473827	8.60642	-1.76288	0.629807	-2.79908	0.00512488	0.0130012	chr15:77473327-77473827	HMG20A	Intron (ENST00000381714.7/10363, intron 7 of 10)	-4296
chr15:77478946-77479446	15.204	-0.773338	0.367293	-2.10551	0.0352472	0.0680951	chr15:77478946-77479446	HMG20A	Promoter (<=1kb)	653
chr15:77486973-77487473	19.4801	1.35316	0.355376	3.80769	0.00014027	0.000531361	chr15:77486973-77487473	HMG20A	Intron (ENST00000725956.1/ENST00000725956.1, intron 1 of 3)	8680
chr15:77493304-77493804	88.9405	0.774237	0.169251	4.5745	4.77351e-06	2.42242e-05	chr15:77493304-77493804	HMG20A	Intron (ENST00000725956.1/ENST00000725956.1, intron 1 of 3)	15011
chr15:77494189-77494689	7.21008	0.15342	0.481773	0.318449	0.750144	0.812371	chr15:77494189-77494689	HMG20A	Intron (ENST00000725956.1/ENST00000725956.1, intron 1 of 3)	15896
chr15:77496719-77497219	81.8029	0.150606	0.145455	1.03542	0.300475	0.398964	chr15:77496719-77497219	LOC105370906	Intron (ENST00000725956.1/ENST00000725956.1, intron 1 of 3)	-16233
chr15:77507447-77507947	16.1544	2.05732	0.343511	5.9891	2.11005e-09	1.77698e-08	chr15:77507447-77507947	LOC105370906	Intron (ENST00000725957.1/ENST00000725957.1, intron 1 of 1)	-5505
chr15:77508815-77509315	9.39554	1.07388	0.381544	2.81457	0.00488426	0.0124679	chr15:77508815-77509315	LOC105370906	Intron (ENST00000725957.1/ENST00000725957.1, intron 1 of 1)	-4137
chr15:77526489-77526989	10.1656	0.0714777	0.365772	0.195416	0.845067	0.886288	chr15:77526489-77526989	LOC101929457	Promoter (<=1kb)	949
chr15:77527106-77527606	15.4558	0.864649	0.320081	2.70135	0.00690594	0.01684	chr15:77527106-77527606	LOC101929457	Promoter (1-2kb)	1566
chr15:77528238-77528738	11.2755	-0.130489	0.380311	-0.343111	0.731515	0.797165	chr15:77528238-77528738	LOC101929457	Promoter (2-3kb)	2698
chr15:77529509-77530009	10.0187	-0.413212	0.371458	-1.1124	0.265964	0.361618	chr15:77529509-77530009	LOC101929457	Intron (ENST00000725805.1/105370906, intron 2 of 4)	3969
chr15:77535044-77535544	16.1419	1.69951	0.304749	5.57676	2.45039e-08	1.78722e-07	chr15:77535044-77535544	LOC105370906	Promoter (<=1kb)	-629
chr15:77535822-77536322	9.78052	1.09451	0.409233	2.67454	0.00748325	0.0180556	chr15:77535822-77536322	LOC105370906	Promoter (<=1kb)	0
chr15:77539698-77540198	17.1759	1.74037	0.303483	5.73464	9.77184e-09	7.53042e-08	chr15:77539698-77540198	LOC105370906	Intron (ENST00000725805.1/105370906, intron 2 of 4)	3525
chr15:77543257-77543757	237.552	-0.0873293	0.128064	-0.68192	0.49529	0.59207	chr15:77543257-77543757	LOC105370906	Intron (ENST00000725805.1/105370906, intron 2 of 4)	7084
chr15:77546807-77547307	10.1133	0.0568478	0.347953	0.163378	0.870221	0.905558	chr15:77546807-77547307	LOC105370906	Intron (ENST00000725805.1/105370906, intron 2 of 4)	10634
chr15:77548150-77548650	78.3597	2.97373	0.200716	14.8156	1.16113e-49	1.85959e-47	chr15:77548150-77548650	LOC105370906	Intron (ENST00000725805.1/105370906, intron 2 of 4)	11977
chr15:77550098-77550598	7.64303	0.35529	0.423017	0.839895	0.400967	0.501957	chr15:77550098-77550598	LOC105370906	Intron (ENST00000725805.1/105370906, intron 2 of 4)	13925
chr15:77550656-77551156	11.7686	-0.0257024	0.347388	-0.0739876	0.94102	0.957708	chr15:77550656-77551156	LOC105370906	Intron (ENST00000725805.1/105370906, intron 2 of 4)	-13749
chr15:77551999-77552499	10.4223	-0.234225	0.357972	-0.654312	0.512911	0.608322	chr15:77551999-77552499	LOC105370906	Intron (ENST00000725805.1/105370906, intron 2 of 4)	-12406
chr15:77552831-77553331	9.02297	0.153591	0.372888	0.411897	0.680415	0.754902	chr15:77552831-77553331	LOC105370906	Intron (ENST00000725805.1/105370906, intron 2 of 4)	-11574
chr15:77553451-77553951	7.84604	0.383932	0.397178	0.96665	0.333719	0.433841	chr15:77553451-77553951	LOC105370906	Intron (ENST00000725805.1/105370906, intron 2 of 4)	-10954
chr15:77554525-77555025	9.09988	0.380298	0.361208	1.05285	0.29241	0.390324	chr15:77554525-77555025	LOC105370906	Intron (ENST00000725805.1/105370906, intron 2 of 4)	-9880
chr15:77555135-77555635	10.2098	-0.121558	0.403432	-0.301311	0.763178	0.822812	chr15:77555135-77555635	LOC105370906	Intron (ENST00000725805.1/105370906, intron 2 of 4)	-9270
chr15:77556212-77556712	6.54177	-0.378636	0.445335	-0.850229	0.395198	0.496297	chr15:77556212-77556712	LOC105370906	Intron (ENST00000725805.1/105370906, intron 2 of 4)	-8193
chr15:77572063-77572563	5.22611	-0.415691	0.557642	-0.745445	0.456003	0.555084	chr15:77572063-77572563	LOC105370906	Promoter (2-3kb)	2678
chr15:77573786-77574286	17.6926	1.47319	0.372344	3.95653	7.60463e-05	0.000305637	chr15:77573786-77574286	LOC105370906	Intron (ENST00000561123.3/105370906, intron 3 of 3)	4401
chr15:77577983-77578483	10.2504	0.549352	0.376101	1.46065	0.144112	0.22008	chr15:77577983-77578483	LOC105370906	Intron (ENST00000561123.3/105370906, intron 3 of 3)	8598
chr15:77578674-77579174	9.30775	-0.260351	0.378796	-0.687312	0.491886	0.588942	chr15:77578674-77579174	LOC105370906	Intron (ENST00000561123.3/105370906, intron 3 of 3)	9289
chr15:77584185-77584685	15.9977	-0.145268	0.281158	-0.516678	0.605381	0.690815	chr15:77584185-77584685	LOC105370906	Intron (ENST00000561123.3/105370906, intron 3 of 3)	14800
chr15:77592731-77593231	22.851	2.68943	0.359782	7.47517	7.71052e-14	1.07104e-12	chr15:77592731-77593231	LOC105370906	Intron (ENST00000561123.3/105370906, intron 3 of 3)	23346
chr15:77597996-77598496	7.93184	-1.04426	0.444727	-2.34809	0.01887	0.0400552	chr15:77597996-77598496	LOC105370906	Intron (ENST00000561123.3/105370906, intron 3 of 3)	28611
chr15:77598527-77599027	7.95934	-0.581966	0.433262	-1.34322	0.179201	0.262955	chr15:77598527-77599027	LOC105370906	Intron (ENST00000561123.3/105370906, intron 3 of 3)	29142
chr15:77599792-77600292	106.517	3.28155	0.207057	15.8485	1.43884e-56	3.51113e-54	chr15:77599792-77600292	LOC105370906	Intron (ENST00000561123.3/105370906, intron 3 of 3)	30407
chr15:77604328-77604828	218.199	2.97238	0.16226	18.3186	5.87895e-75	4.0768e-72	chr15:77604328-77604828	LINGO1	Intron (ENST00000561123.3/105370906, intron 3 of 3)	28084
chr15:77607328-77607828	21.141	-0.0779014	0.270644	-0.287837	0.773471	0.830844	chr15:77607328-77607828	LINGO1	Intron (ENST00000561123.3/105370906, intron 3 of 3)	25084
chr15:77608754-77609254	20.5686	2.52424	0.320091	7.88599	3.12051e-15	4.94987e-14	chr15:77608754-77609254	LINGO1	Exon (ENST00000561123.3/105370906, exon 4 of 4)	23658
chr15:77609434-77609934	9.68545	-0.410096	0.398071	-1.03021	0.302913	0.401613	chr15:77609434-77609934	LINGO1	Distal Intergenic	22978
chr15:77610306-77610806	9.28806	0.148556	0.407699	0.364376	0.715577	0.783972	chr15:77610306-77610806	LINGO1	Distal Intergenic	22106
chr15:77611811-77612311	19.6739	2.78797	0.31504	8.84958	8.78477e-19	1.92211e-17	chr15:77611811-77612311	LINGO1	Distal Intergenic	20601
chr15:77615874-77616374	11.7553	0.312657	0.337915	0.925254	0.354834	0.455612	chr15:77615874-77616374	LINGO1	5' UTR	16538
chr15:77617489-77617989	56.2512	2.44273	0.233008	10.4834	1.02925e-25	3.84233e-24	chr15:77617489-77617989	LINGO1	Intron (ENST00000355300.7/84894, intron 1 of 1)	14923
chr15:77622222-77622722	12.7042	0.360077	0.33	1.09114	0.275211	0.371646	chr15:77622222-77622722	LINGO1	Intron (ENST00000355300.7/84894, intron 1 of 1)	10190
chr15:77623092-77623592	8.64808	0.266055	0.400197	0.66481	0.506172	0.602136	chr15:77623092-77623592	LINGO1	Intron (ENST00000355300.7/84894, intron 1 of 1)	9320
chr15:77623950-77624450	14.3539	0.492009	0.320339	1.5359	0.124563	0.195261	chr15:77623950-77624450	LINGO1	Intron (ENST00000355300.7/84894, intron 1 of 1)	8462
chr15:77633401-77633901	225.134	0.803614	0.11822	6.7976	1.06376e-11	1.17695e-10	chr15:77633401-77633901	LINGO1	Promoter (<=1kb)	452
chr15:77636003-77636503	10.641	-1.00725	0.369604	-2.72521	0.00642607	0.015822	chr15:77636003-77636503	LINGO1	Promoter (1-2kb)	-1650
chr15:77636885-77637385	11.0396	0.0225373	0.392343	0.0574429	0.954192	0.967063	chr15:77636885-77637385	LINGO1	Promoter (2-3kb)	-2532
chr15:77642316-77642816	8.6501	0.225298	0.402258	0.560083	0.575423	0.664527	chr15:77642316-77642816	LINGO1-AS1	Promoter (<=1kb)	552
chr15:77643101-77643601	13.5091	0.208418	0.308779	0.674977	0.49969	0.596072	chr15:77643101-77643601	LINGO1-AS1	Promoter (1-2kb)	1337
chr15:77644244-77644744	11.32	1.12442	0.348813	3.22357	0.00126602	0.00380594	chr15:77644244-77644744	LINGO1-AS1	Promoter (1-2kb)	-1550
chr15:77646218-77646718	82.9189	3.29773	0.22639	14.5666	4.58281e-48	6.58661e-46	chr15:77646218-77646718	LINGO1-AS1	Promoter (<=1kb)	0
chr15:77650256-77650756	73.5821	2.29501	0.195132	11.7614	6.17298e-32	3.4813e-30	chr15:77650256-77650756	LINGO1-AS1	Intron (ENST00000668886.1/253044, intron 1 of 1)	3898
chr15:77653836-77654336	10.9401	2.2983	0.402507	5.70996	1.13004e-08	8.6382e-08	chr15:77653836-77654336	LINGO1-AS2	Intron (ENST00000561030.5/84894, intron 3 of 3)	-5658
chr15:77654933-77655433	24.8221	1.46319	0.244253	5.99045	2.09264e-09	1.76369e-08	chr15:77654933-77655433	LINGO1-AS2	Intron (ENST00000561030.5/84894, intron 3 of 3)	-4561
chr15:77656225-77656725	20.479	1.31851	0.296465	4.44745	8.68946e-06	4.20522e-05	chr15:77656225-77656725	LINGO1-AS2	Intron (ENST00000561030.5/84894, intron 3 of 3)	-3269
chr15:77659630-77660130	102.747	0.955232	0.151187	6.31821	2.64613e-10	2.48593e-09	chr15:77659630-77660130	LINGO1-AS2	Promoter (<=1kb)	0
chr15:77660354-77661062	12.7562	-0.364542	0.322613	-1.12997	0.25849	0.353462	chr15:77660354-77661062	LINGO1-AS2	Promoter (<=1kb)	310
chr15:77663671-77664171	12.5311	0.428883	0.327846	1.30818	0.190812	0.276683	chr15:77663671-77664171	LINGO1-AS2	Promoter (2-3kb)	-2275
chr15:77665012-77665512	10.3073	-0.108078	0.360604	-0.299714	0.764395	0.823806	chr15:77665012-77665512	LINGO1-AS2	Promoter (<=1kb)	-934
chr15:77666236-77666736	8.57849	-0.463401	0.438913	-1.05579	0.291063	0.388886	chr15:77666236-77666736	LINGO1-AS2	Promoter (<=1kb)	0
chr15:77670802-77671302	7.85005	-0.189759	0.410885	-0.461829	0.644204	0.724341	chr15:77670802-77671302	LINGO1-AS2	Intron (ENST00000561030.5/84894, intron 3 of 3)	3974
chr15:77671541-77672041	12.7495	0.106465	0.351444	0.302937	0.761938	0.82175	chr15:77671541-77672041	LINGO1-AS2	Intron (ENST00000561030.5/84894, intron 3 of 3)	4713
chr15:77676830-77677330	9.79853	-0.0847651	0.356972	-0.237456	0.812303	0.861205	chr15:77676830-77677330	LINGO1-AS2	5' UTR	10002
chr15:77684657-77685157	7.89308	-0.10003	0.441528	-0.226554	0.820771	0.867771	chr15:77684657-77685157	LINGO1	Intron (ENST00000561030.5/84894, intron 2 of 3)	10991
chr15:77686149-77686649	6.87579	-0.649865	0.45563	-1.4263	0.153781	0.232132	chr15:77686149-77686649	LINGO1	Intron (ENST00000561030.5/84894, intron 2 of 3)	9499
chr15:77688635-77689135	21.6313	-0.171593	0.314255	-0.546032	0.585044	0.672958	chr15:77688635-77689135	LINGO1	Intron (ENST00000561030.5/84894, intron 2 of 3)	7013
chr15:77690709-77691209	9.05086	0.834557	0.42472	1.96496	0.0494192	0.0904353	chr15:77690709-77691209	LINGO1	5' UTR	4939
chr15:77695318-77695818	7.04514	-0.121963	0.429696	-0.283836	0.776536	0.833254	chr15:77695318-77695818	LINGO1	Promoter (<=1kb)	330
chr15:77702438-77702938	20.6102	-0.303559	0.24713	-1.22834	0.21932	0.309769	chr15:77702438-77702938	LINGO1	Intron (ENST00000561686.5/84894, intron 2 of 3)	4569
chr15:77704495-77704995	10.4597	-0.577903	0.400751	-1.44205	0.149289	0.226554	chr15:77704495-77704995	LINGO1	Promoter (2-3kb)	2512
chr15:77714981-77715481	10.1641	1.54531	0.43853	3.52384	0.000425347	0.00144362	chr15:77714981-77715481	LINGO1	Intron (ENST00000561686.5/84894, intron 2 of 3)	5270
chr15:77717208-77717708	11.434	-0.516109	0.343626	-1.50195	0.13311	0.206245	chr15:77717208-77717708	LINGO1	Intron (ENST00000561686.5/84894, intron 2 of 3)	3043
chr15:77718352-77718852	8.46567	-0.329957	0.415411	-0.794289	0.427027	0.527214	chr15:77718352-77718852	LINGO1	Promoter (1-2kb)	1899
chr15:77730391-77730891	7.94244	-0.0103787	0.439575	-0.0236107	0.981163	0.98646	chr15:77730391-77730891	LINGO1	Intron (ENST00000561686.5/84894, intron 2 of 3)	-9640
chr15:77731745-77732245	7.4009	-0.536228	0.45811	-1.17052	0.241791	0.335057	chr15:77731745-77732245	LINGO1	Intron (ENST00000561686.5/84894, intron 2 of 3)	-10994
chr15:77734915-77735415	9.12902	-0.419369	0.371501	-1.12885	0.258961	0.353991	chr15:77734915-77735415	LINGO1	5' UTR	-14164
chr15:77739399-77739899	5.51863	-0.583849	0.489192	-1.1935	0.232675	0.324809	chr15:77739399-77739899	LINGO1	Intron (ENST00000561686.5/84894, intron 1 of 3)	-18648
chr15:77740914-77741414	7.20059	-0.0951417	0.46634	-0.204018	0.838339	0.881288	chr15:77740914-77741414	LINGO1	Intron (ENST00000561686.5/84894, intron 1 of 3)	-20163
chr15:77742056-77742556	10.4728	-0.100572	0.345371	-0.291201	0.770897	0.828861	chr15:77742056-77742556	LINGO1	Intron (ENST00000561686.5/84894, intron 1 of 3)	-21305
chr15:77742872-77743372	6.72912	-0.508283	0.460286	-1.10428	0.269473	0.36546	chr15:77742872-77743372	LINGO1	Intron (ENST00000561686.5/84894, intron 1 of 3)	-22121
chr15:77746930-77747430	10.7267	-0.384707	0.367533	-1.04673	0.295225	0.393274	chr15:77746930-77747430	LINGO1	Intron (ENST00000561686.5/84894, intron 1 of 3)	-26179
chr15:77748251-77748751	55.0832	3.31015	0.280081	11.8185	3.13139e-32	1.80907e-30	chr15:77748251-77748751	LINGO1	Intron (ENST00000561686.5/84894, intron 1 of 3)	-27500
chr15:77753233-77753733	21.7127	0.199453	0.267761	0.744894	0.456336	0.555408	chr15:77753233-77753733	LINGO1	Intron (ENST00000561686.5/84894, intron 1 of 3)	-32482
chr15:77754462-77754962	8.08594	-0.597717	0.425496	-1.40475	0.160095	0.239864	chr15:77754462-77754962	LINGO1	Intron (ENST00000561686.5/84894, intron 1 of 3)	32052
chr15:77767934-77768434	6.50812	0.422649	0.497507	0.849533	0.395585	0.496689	chr15:77767934-77768434	LINGO1	Intron (ENST00000561686.5/84894, intron 1 of 3)	18580
chr15:77771705-77772205	7.73584	-0.475771	0.42557	-1.11796	0.263582	0.359074	chr15:77771705-77772205	LINGO1	Intron (ENST00000561686.5/84894, intron 1 of 3)	14809
chr15:77773900-77774400	10.8553	-0.205196	0.363546	-0.564429	0.572462	0.66198	chr15:77773900-77774400	LINGO1	Intron (ENST00000561686.5/84894, intron 1 of 3)	12614
chr15:77774645-77775485	13.843	-0.0447022	0.317045	-0.140997	0.887873	0.918479	chr15:77774645-77775485	LINGO1	Intron (ENST00000561686.5/84894, intron 1 of 3)	11529
chr15:77775803-77776303	10.3769	-0.111465	0.379998	-0.293332	0.769269	0.827564	chr15:77775803-77776303	LINGO1	Intron (ENST00000561686.5/84894, intron 1 of 3)	10711
chr15:77784867-77785367	54.5968	1.42576	0.18436	7.73361	1.04543e-14	1.57866e-13	chr15:77784867-77785367	LINGO1	Promoter (1-2kb)	1647
chr15:77791678-77792178	9.07921	-0.43015	0.376439	-1.14268	0.253171	0.347706	chr15:77791678-77792178	LINGO1	Intron (ENST00000566711.5/84894, intron 2 of 3)	-4664
chr15:77795031-77795531	7.02287	-0.32962	0.438342	-0.75197	0.452069	0.551307	chr15:77795031-77795531	LINGO1	Intron (ENST00000566711.5/84894, intron 2 of 3)	-8017
chr15:77796223-77796723	9.3911	0.0844644	0.389907	0.216627	0.828499	0.873663	chr15:77796223-77796723	LINGO1	Intron (ENST00000566711.5/84894, intron 1 of 3)	-9209
chr15:77797294-77797794	31.7791	2.0926	0.249807	8.37686	5.43588e-17	1.01134e-15	chr15:77797294-77797794	LINGO1	Intron (ENST00000566711.5/84894, intron 1 of 3)	-10280
chr15:77799756-77800256	6.63312	0.0933837	0.439135	0.212654	0.831597	0.876028	chr15:77799756-77800256	LINGO1	Intron (ENST00000566711.5/84894, intron 1 of 3)	-12742
chr15:77802940-77803440	9.80826	-0.00447014	0.381872	-0.0117059	0.99066	0.993341	chr15:77802940-77803440	LINGO1	Intron (ENST00000566711.5/84894, intron 1 of 3)	-15926
chr15:77804547-77805047	13.4364	-0.245128	0.315859	-0.776068	0.437709	0.537373	chr15:77804547-77805047	LINGO1	Intron (ENST00000566711.5/84894, intron 1 of 3)	14405
chr15:77808912-77809412	7.14961	0.685591	0.461743	1.48479	0.1376	0.211903	chr15:77808912-77809412	LINGO1	Intron (ENST00000566711.5/84894, intron 1 of 3)	10040
chr15:77809746-77810246	11.2835	-0.297465	0.341867	-0.870118	0.384236	0.485188	chr15:77809746-77810246	LINGO1	Intron (ENST00000566711.5/84894, intron 1 of 3)	9206
chr15:77813831-77814331	6.96519	-0.256767	0.44954	-0.571177	0.56788	0.657985	chr15:77813831-77814331	LINGO1	Intron (ENST00000566711.5/84894, intron 1 of 3)	5121
chr15:77820728-77821228	24.8875	-0.575684	0.266815	-2.15761	0.0309579	0.0609869	chr15:77820728-77821228	LINGO1	Promoter (<=1kb)	0
chr15:77823669-77824169	15.1033	-0.052446	0.302221	-0.173535	0.862231	0.899556	chr15:77823669-77824169	LINGO1	Promoter (2-3kb)	-2769
chr15:77825444-77826429	13.3522	-0.203646	0.325113	-0.626387	0.531061	0.62469	chr15:77825444-77826429	LINGO1	Distal Intergenic	-4544
chr15:77827535-77828035	7.02901	-0.378279	0.453354	-0.834401	0.404055	0.505019	chr15:77827535-77828035	LINGO1	Distal Intergenic	-6635
chr15:77830033-77830533	29.1544	0.346476	0.257137	1.34744	0.17784	0.261305	chr15:77830033-77830533	LINGO1	Distal Intergenic	-9133
chr15:77836321-77836821	18.9786	1.57972	0.305446	5.17186	2.31781e-07	1.46617e-06	chr15:77836321-77836821	LINGO1	Exon (ENST00000793347.1/ENST00000793347.1, exon 1 of 3)	-15421
chr15:77836909-77837409	8.00073	0.0222036	0.449203	0.049429	0.960577	0.97165	chr15:77836909-77837409	LINGO1	Exon (ENST00000793347.1/ENST00000793347.1, exon 2 of 3)	-16009
chr15:77838052-77838552	18.3227	1.90787	0.320715	5.9488	2.70118e-09	2.24443e-08	chr15:77838052-77838552	LINGO1	Distal Intergenic	-17152
chr15:77859379-77859879	38.5883	2.50437	0.24617	10.1734	2.60758e-24	8.78104e-23	chr15:77859379-77859879	LINGO1	Distal Intergenic	-38479
chr15:77862332-77863232	16.8587	-0.230423	0.283246	-0.813507	0.415928	0.51661	chr15:77862332-77863232	LINGO1	Distal Intergenic	-41432
chr15:77863368-77863868	8.17745	-0.696983	0.439072	-1.5874	0.112422	0.179436	chr15:77863368-77863868	LINGO1	Distal Intergenic	-42468
chr15:77864598-77865098	12.1846	-0.0336706	0.369633	-0.0910919	0.92742	0.947759	chr15:77864598-77865098	LINGO1	Distal Intergenic	-43698
chr15:77870497-77870997	78.848	0.737052	0.160161	4.60196	4.18542e-06	2.1463e-05	chr15:77870497-77870997	GOLGA6FP	Exon (ENST00000846348.1/ENST00000846348.1, exon 1 of 2)	44804
chr15:77875033-77875533	84.9503	0.934943	0.158706	5.89104	3.83776e-09	3.12763e-08	chr15:77875033-77875533	GOLGA6FP	Distal Intergenic	40268
chr15:77881706-77882600	16.6875	-0.156022	0.294807	-0.529233	0.596644	0.68331	chr15:77881706-77882600	GOLGA6FP	Distal Intergenic	33201
chr15:77885355-77885855	14.9404	0.549609	0.282396	1.94623	0.0516267	0.0937916	chr15:77885355-77885855	GOLGA6FP	Distal Intergenic	29946
chr15:77886916-77887416	14.2359	-0.325098	0.347385	-0.935844	0.349354	0.450008	chr15:77886916-77887416	GOLGA6FP	Distal Intergenic	28385
chr15:77889160-77889660	10.6319	-0.0911362	0.378708	-0.24065	0.809826	0.859301	chr15:77889160-77889660	GOLGA6FP	Distal Intergenic	26141
chr15:77891017-77891517	34.422	1.97358	0.313086	6.30364	2.90727e-10	2.71811e-09	chr15:77891017-77891517	GOLGA6FP	Distal Intergenic	24284
chr15:77893640-77894140	8.50583	0.62488	0.438241	1.42588	0.153903	0.23228	chr15:77893640-77894140	GOLGA6FP	Distal Intergenic	21661
chr15:77897901-77898401	11.6337	-0.103357	0.382077	-0.270514	0.786765	0.841385	chr15:77897901-77898401	GOLGA6FP	Exon (ENST00000567704.5/ENST00000567704.5, exon 2 of 7)	17400
chr15:77898759-77899259	10.3446	-0.514434	0.376638	-1.36586	0.171984	0.25428	chr15:77898759-77899259	GOLGA6FP	Exon (ENST00000567704.5/ENST00000567704.5, exon 2 of 7)	16542
chr15:77902172-77902672	13.8392	0.34499	0.334533	1.03126	0.30242	0.401092	chr15:77902172-77902672	GOLGA6FP	Exon (ENST00000567704.5/ENST00000567704.5, exon 4 of 7)	13129
chr15:77910532-77911032	292.64	-0.275227	0.154892	-1.7769	0.0755854	0.12902	chr15:77910532-77911032	GOLGA6FP	Distal Intergenic	4769
chr15:77916869-77917659	10.8776	0.579347	0.362918	1.59636	0.110409	0.17675	chr15:77916869-77917659	LOC124903533	Promoter (<=1kb)	347
chr15:77917921-77918421	5.5048	0.548158	0.499484	1.09745	0.272445	0.368663	chr15:77917921-77918421	LOC124903533	Promoter (1-2kb)	1399
chr15:77926739-77927239	110.961	4.63606	0.259585	17.8595	2.43845e-71	1.35734e-68	chr15:77926739-77927239	GOLGA6FP	Promoter (<=1kb)	0
chr15:77930447-77930947	6.87369	-0.184952	0.505445	-0.365919	0.714425	0.783123	chr15:77930447-77930947	GOLGA6FP	Intron (ENST00000567226.2/645752, intron 4 of 16)	-3585
chr15:77933871-77934371	10.292	0.459517	0.347836	1.32107	0.186477	0.271556	chr15:77933871-77934371	GOLGA6FP	Intron (ENST00000567226.2/645752, intron 3 of 16)	-7009
chr15:77935619-77936119	9.25173	-0.454321	0.380117	-1.19521	0.232004	0.324073	chr15:77935619-77936119	COMMD4P1	Intron (ENST00000567226.2/645752, intron 3 of 16)	6334
chr15:77936654-77937154	10.2986	0.255879	0.348775	0.73365	0.463162	0.561912	chr15:77936654-77937154	COMMD4P1	Intron (ENST00000567226.2/645752, intron 3 of 16)	5299
chr15:77939385-77939885	12.348	0.277691	0.406773	0.682668	0.494816	0.591621	chr15:77939385-77939885	COMMD4P1	Promoter (2-3kb)	2568
chr15:77941393-77941893	10.3618	-0.517854	0.372021	-1.392	0.163922	0.244555	chr15:77941393-77941893	COMMD4P1	Promoter (<=1kb)	560
chr15:77944327-77944827	153.295	2.03332	0.169773	11.9767	4.7079e-33	2.84765e-31	chr15:77944327-77944827	COMMD4P1	Promoter (<=1kb)	0
chr15:77952884-77953384	34.9715	1.06915	0.213345	5.01136	5.40457e-07	3.22697e-06	chr15:77952884-77953384	COMMD4P1	Distal Intergenic	-8181
chr15:77953872-77954372	184.386	0.586217	0.155353	3.77344	0.00016101	0.000601933	chr15:77953872-77954372	COMMD4P1	Exon (ENST00000569892.2/ENST00000569892.2, exon 2 of 2)	-9169
chr15:77957009-77957509	8.6524	1.11154	0.397043	2.79954	0.00511748	0.0129845	chr15:77957009-77957509	COMMD4P1	Intron (ENST00000569892.2/ENST00000569892.2, intron 1 of 1)	-12306
chr15:77959344-77959844	209.99	0.366733	0.128412	2.8559	0.00429144	0.0111303	chr15:77959344-77959844	COMMD4P1	Intron (ENST00000569892.2/ENST00000569892.2, intron 1 of 1)	-14641
chr15:77966737-77967237	62.2427	0.483102	0.170499	2.83345	0.00460479	0.011844	chr15:77966737-77967237	COMMD4P1	Distal Intergenic	-22034
chr15:77973929-77974429	37.8013	0.760044	0.209476	3.62831	0.000285284	0.00100809	chr15:77973929-77974429	TBC1D2B	Distal Intergenic	27234
chr15:77977896-77978396	17.994	-0.265474	0.28034	-0.94697	0.343654	0.444192	chr15:77977896-77978396	TBC1D2B	Intron (ENST00000566116.1/ENST00000566116.1, intron 3 of 14)	23267
chr15:77979082-77979582	17.1798	0.789292	0.283947	2.77971	0.00544067	0.0136936	chr15:77979082-77979582	TBC1D2B	Intron (ENST00000566116.1/ENST00000566116.1, intron 4 of 14)	22081
chr15:77979995-77980495	12.2544	-0.435957	0.352853	-1.23552	0.216637	0.306688	chr15:77979995-77980495	TBC1D2B	Exon (ENST00000566116.1/ENST00000566116.1, exon 5 of 15)	21168
chr15:77981654-77982154	16.5863	-0.508279	0.295311	-1.72116	0.0852211	0.142467	chr15:77981654-77982154	TBC1D2B	Exon (ENST00000566116.1/ENST00000566116.1, exon 7 of 15)	19509
chr15:77983720-77984220	31.4619	0.288912	0.241948	1.19411	0.232436	0.324553	chr15:77983720-77984220	TBC1D2B	3' UTR	17443
chr15:77985145-77985645	31.0197	-0.727928	0.230722	-3.155	0.00160495	0.00469727	chr15:77985145-77985645	TBC1D2B	Exon (ENST00000566116.1/ENST00000566116.1, exon 9 of 15)	16018
chr15:77990446-77990946	213.291	0.818362	0.16575	4.93733	7.92004e-07	4.60645e-06	chr15:77990446-77990946	TBC1D2B	Exon (ENST00000726203.1/ENST00000726203.1, exon 4 of 4)	10717
chr15:77991920-77992420	24.6978	-0.779821	0.245194	-3.18042	0.00147062	0.00434767	chr15:77991920-77992420	TBC1D2B	Exon (ENST00000726205.1/ENST00000726205.1, exon 1 of 2)	9243
chr15:77993932-77994432	99.4406	0.779754	0.161057	4.84148	1.28875e-06	7.23099e-06	chr15:77993932-77994432	TBC1D2B	Intron (ENST00000562716.1/ENST00000562716.1, intron 2 of 2)	7231
chr15:77994871-77995371	16.1851	0.872231	0.272012	3.20659	0.00134318	0.00401243	chr15:77994871-77995371	TBC1D2B	3' UTR	6292
chr15:77997974-77998474	8.53071	-0.792783	0.430527	-1.84142	0.0655595	0.11452	chr15:77997974-77998474	TBC1D2B	3' UTR	3189
chr15:78000011-78000511	246.353	0.797587	0.178219	4.47532	7.62973e-06	3.7297e-05	chr15:78000011-78000511	TBC1D2B	Promoter (1-2kb)	1152
chr15:78004467-78004967	12.0526	-0.452264	0.405392	-1.11562	0.264585	0.360102	chr15:78004467-78004967	TBC1D2B	Promoter (<=1kb)	-888
chr15:78006838-78007338	10.5252	-0.135359	0.347719	-0.389278	0.69707	0.768714	chr15:78006838-78007338	TBC1D2B	Intron (ENST00000300584.8/23102, intron 10 of 12)	-3259
chr15:78007986-78008486	13.9602	-0.419063	0.376346	-1.11351	0.265491	0.36109	chr15:78007986-78008486	TBC1D2B	Intron (ENST00000300584.8/23102, intron 10 of 12)	-4407
chr15:78018856-78019356	53.7055	-1.05735	0.171535	-6.16403	7.09173e-10	6.34653e-09	chr15:78018856-78019356	TBC1D2B	Promoter (1-2kb)	-1570
chr15:78029735-78030235	6.09962	1.59287	0.459154	3.46913	0.000522145	0.00173127	chr15:78029735-78030235	TBC1D2B	Exon (ENST00000300584.8/23102, exon 4 of 13)	-4107
chr15:78031569-78032069	20.2292	-0.0841507	0.349672	-0.240656	0.809822	0.859301	chr15:78031569-78032069	TBC1D2B	Intron (ENST00000300584.8/23102, intron 3 of 12)	-5941
chr15:78032593-78033093	8.72173	0.449002	0.415406	1.08088	0.279753	0.376644	chr15:78032593-78033093	TBC1D2B	Intron (ENST00000300584.8/23102, intron 3 of 12)	-6965
chr15:78034370-78034870	272.111	-0.436413	0.172089	-2.53597	0.0112137	0.0256313	chr15:78034370-78034870	TBC1D2B	Intron (ENST00000300584.8/23102, intron 3 of 12)	-8742
chr15:78036299-78036799	7.82416	-0.439928	0.414108	-1.06235	0.288076	0.385659	chr15:78036299-78036799	TBC1D2B	Intron (ENST00000300584.8/23102, intron 3 of 12)	-10671
chr15:78037621-78038121	40.3236	0.112794	0.215353	0.523763	0.600443	0.686571	chr15:78037621-78038121	TBC1D2B	Intron (ENST00000300584.8/23102, intron 3 of 12)	-11993
chr15:78039705-78040205	23.9544	1.09647	0.234905	4.66772	3.0456e-06	1.60208e-05	chr15:78039705-78040205	TBC1D2B	Intron (ENST00000300584.8/23102, intron 3 of 12)	13796
chr15:78041041-78041541	8.97525	-1.2655	0.421682	-3.00108	0.00269026	0.00739549	chr15:78041041-78041541	TBC1D2B	Intron (ENST00000300584.8/23102, intron 3 of 12)	12460
chr15:78042038-78042538	7.83635	-0.339717	0.430357	-0.789384	0.429888	0.529829	chr15:78042038-78042538	TBC1D2B	Intron (ENST00000300584.8/23102, intron 3 of 12)	11463
chr15:78044370-78044870	107.804	0.0893447	0.182738	0.488922	0.624897	0.707753	chr15:78044370-78044870	TBC1D2B	Intron (ENST00000300584.8/23102, intron 3 of 12)	9131
chr15:78049057-78049557	16.3815	-0.32429	0.291857	-1.11113	0.266513	0.362231	chr15:78049057-78049557	TBC1D2B	Intron (ENST00000300584.8/23102, intron 2 of 12)	4444
chr15:78051971-78052471	57.016	0.762329	0.16905	4.50948	6.49859e-06	3.21661e-05	chr15:78051971-78052471	TBC1D2B	Promoter (1-2kb)	1530
chr15:78053506-78054006	15.9967	-1.14629	0.406274	-2.82147	0.00478041	0.0122365	chr15:78053506-78054006	TBC1D2B	Promoter (<=1kb)	0
chr15:78054921-78055421	17.9301	-0.441546	0.290701	-1.5189	0.128787	0.200688	chr15:78054921-78055421	TBC1D2B	Promoter (<=1kb)	-920
chr15:78056513-78057013	70.3216	0.450332	0.156046	2.88589	0.00390305	0.0102421	chr15:78056513-78057013	TBC1D2B	Promoter (2-3kb)	-2512
chr15:78058625-78059125	9.78073	-0.728253	0.386532	-1.88407	0.0595559	0.105699	chr15:78058625-78059125	TBC1D2B	Intron (ENST00000300584.8/23102, intron 1 of 12)	-4624
chr15:78059540-78060040	10.9661	0.672357	0.331351	2.02914	0.042444	0.0795562	chr15:78059540-78060040	TBC1D2B	Intron (ENST00000300584.8/23102, intron 1 of 12)	-5539
chr15:78060211-78060711	32.2049	1.58205	0.235725	6.7114	1.92771e-11	2.0658e-10	chr15:78060211-78060711	TBC1D2B	Intron (ENST00000300584.8/23102, intron 1 of 12)	5412
chr15:78061836-78062336	98.0895	-0.486374	0.153809	-3.1622	0.00156583	0.00459536	chr15:78061836-78062336	TBC1D2B	Intron (ENST00000300584.8/23102, intron 1 of 12)	3787
chr15:78063442-78063942	13.2349	-0.390619	0.33031	-1.18258	0.236974	0.329615	chr15:78063442-78063942	TBC1D2B	Promoter (2-3kb)	2181
chr15:78065493-78065993	67.2808	1.05279	0.166341	6.32909	2.46615e-10	2.32607e-09	chr15:78065493-78065993	TBC1D2B	Promoter (<=1kb)	130
chr15:78069002-78069502	64.9079	-0.348876	0.192092	-1.81619	0.0693405	0.120037	chr15:78069002-78069502	TBC1D2B	Promoter (2-3kb)	-2879
chr15:78071336-78071836	19.1515	-0.699125	0.310604	-2.25085	0.0243949	0.0498837	chr15:78071336-78071836	TBC1D2B	Intron (ENST00000300584.8/23102, intron 1 of 12)	-5213
chr15:78072555-78073055	49.3721	-0.0269272	0.19104	-0.140951	0.887909	0.918485	chr15:78072555-78073055	TBC1D2B	Intron (ENST00000300584.8/23102, intron 1 of 12)	4656
chr15:78077453-78077953	376.255	0.216792	0.122514	1.76952	0.0768066	0.13073	chr15:78077453-78077953	TBC1D2B	Promoter (<=1kb)	0
chr15:78079934-78080434	11.2493	-0.218721	0.34617	-0.631833	0.527496	0.621487	chr15:78079934-78080434	SH2D7	Promoter (2-3kb)	2126
chr15:78083792-78084292	77.3791	0.0827364	0.157622	0.524902	0.599651	0.685881	chr15:78083792-78084292	SH2D7	Intron (ENST00000409568.6/646892, intron 1 of 5)	5984
chr15:78092383-78092883	85.157	0.547409	0.152714	3.58453	0.000337686	0.00117338	chr15:78092383-78092883	SH2D7	Promoter (<=1kb)	0
chr15:78098189-78098689	9.96203	-0.870568	0.39677	-2.19414	0.0282256	0.0564499	chr15:78098189-78098689	SH2D7	Exon (ENST00000409568.6/646892, exon 4 of 6)	5628
chr15:78099901-78100401	8.66841	-1.6171	0.406643	-3.97672	6.98718e-05	0.000282984	chr15:78099901-78100401	SH2D7	Intron (ENST00000409568.6/646892, intron 4 of 5)	7340
chr15:78101052-78101552	18.8825	-0.642546	0.277619	-2.31448	0.0206411	0.0432303	chr15:78101052-78101552	SH2D7	Exon (ENST00000409568.6/646892, exon 5 of 6)	8491
chr15:78104159-78104659	89.0718	-0.668855	0.166533	-4.01635	5.91075e-05	0.000242947	chr15:78104159-78104659	CIB2	3' UTR	6592
chr15:78109957-78110457	18.8836	-0.702307	0.306995	-2.28768	0.022156	0.0459332	chr15:78109957-78110457	CIB2	Promoter (<=1kb)	794
chr15:78111180-78111680	16.8698	-0.257483	0.289942	-0.888049	0.374515	0.475413	chr15:78111180-78111680	CIB2	Promoter (<=1kb)	0
chr15:78113129-78113629	155.702	0.06282	0.160983	0.390227	0.696369	0.76817	chr15:78113129-78113629	CIB2	Promoter (1-2kb)	-1863
chr15:78118609-78119109	10.6923	1.47748	0.39118	3.77697	0.000158745	0.000594266	chr15:78118609-78119109	CIB2	Intron (ENST00000258930.8/10518, intron 2 of 5)	-7343
chr15:78122848-78123348	6.92466	-0.0145827	0.427671	-0.034098	0.972799	0.98056	chr15:78122848-78123348	CIB2	Intron (ENST00000258930.8/10518, intron 2 of 5)	7877
chr15:78123464-78124461	16.4505	-0.242437	0.30833	-0.786289	0.431698	0.531561	chr15:78123464-78124461	CIB2	5' UTR	6764
chr15:78124568-78125467	14.6277	-0.23371	0.330228	-0.707722	0.479118	0.576978	chr15:78124568-78125467	CIB2	Intron (ENST00000258930.8/10518, intron 1 of 5)	5758
chr15:78126921-78127421	16.0111	0.430077	0.278937	1.54184	0.123111	0.19336	chr15:78126921-78127421	CIB2	Intron (ENST00000258930.8/10518, intron 1 of 5)	3804
chr15:78128001-78128501	9.48216	-0.559316	0.401148	-1.39429	0.16323	0.243737	chr15:78128001-78128501	CIB2	Promoter (2-3kb)	2724
chr15:78131274-78131774	532.904	0.682641	0.12199	5.59585	2.1954e-08	1.61203e-07	chr15:78131274-78131774	CIB2	Promoter (<=1kb)	0
chr15:78146378-78146878	9.73117	0.608794	0.397267	1.53246	0.12541	0.196355	chr15:78146378-78146878	IDH3A	Promoter (2-3kb)	-2448
chr15:78146977-78147800	14.5373	0.574397	0.314413	1.82688	0.0677172	0.117661	chr15:78146977-78147800	IDH3A	Promoter (1-2kb)	-1526
chr15:78149043-78149543	770.022	-0.409415	0.15948	-2.56719	0.0102527	0.0237089	chr15:78149043-78149543	IDH3A	Promoter (<=1kb)	0
chr15:78162031-78162531	58.4814	0.134381	0.173518	0.774448	0.438666	0.538292	chr15:78162031-78162531	IDH3A	Promoter (1-2kb)	-1185
chr15:78167404-78167904	157.547	-0.412093	0.16631	-2.47785	0.0132175	0.0295484	chr15:78167404-78167904	IDH3A	Promoter (1-2kb)	1163
chr15:78174334-78174834	214.529	1.91803	0.146179	13.1212	2.49051e-39	2.14888e-37	chr15:78174334-78174834	ACSBG1	Promoter (<=1kb)	0
chr15:78177306-78177806	74.6267	0.708366	0.155555	4.55381	5.26838e-06	2.65211e-05	chr15:78177306-78177806	ACSBG1	Promoter (2-3kb)	-2494
chr15:78178073-78178573	6.75832	-0.653689	0.453058	-1.44284	0.149066	0.226293	chr15:78178073-78178573	ACSBG1	Promoter (2-3kb)	2510
chr15:78179164-78179664	10.3728	-0.410773	0.345194	-1.18998	0.234055	0.326353	chr15:78179164-78179664	ACSBG1	Promoter (1-2kb)	1419
chr15:78180874-78181374	25.5198	-0.255594	0.226385	-1.12902	0.258887	0.35391	chr15:78180874-78181374	ACSBG1	Promoter (<=1kb)	0
chr15:78182063-78182563	10.4752	-0.0139404	0.358148	-0.0389236	0.968951	0.977762	chr15:78182063-78182563	ACSBG1	Promoter (<=1kb)	323
chr15:78192779-78193279	10.6513	0.0257796	0.346936	0.0743064	0.940767	0.957527	chr15:78192779-78193279	ACSBG1	Intron (ENST00000258873.9/23205, intron 5 of 13)	-9893
chr15:78193387-78193887	7.82615	-0.318022	0.394176	-0.806804	0.41978	0.520227	chr15:78193387-78193887	ACSBG1	3' UTR	-10501
chr15:78195597-78196097	123.102	0.0399841	0.143177	0.279264	0.780042	0.836114	chr15:78195597-78196097	ACSBG1	Intron (ENST00000258873.9/23205, intron 2 of 13)	11688
chr15:78200321-78200821	7.55279	-0.111865	0.424517	-0.263512	0.792156	0.845645	chr15:78200321-78200821	ACSBG1	Intron (ENST00000731839.1/ENST00000731839.1, intron 1 of 1)	6964
chr15:78201265-78201765	10.1438	-0.402226	0.360327	-1.11628	0.264302	0.359833	chr15:78201265-78201765	ACSBG1	Intron (ENST00000731839.1/ENST00000731839.1, intron 1 of 1)	6020
chr15:78204530-78205516	16.4399	-0.533472	0.302007	-1.76642	0.0773256	0.131471	chr15:78204530-78205516	ACSBG1	Promoter (2-3kb)	2269
chr15:78206064-78206564	14.1147	-0.216391	0.366809	-0.589929	0.555238	0.646623	chr15:78206064-78206564	ACSBG1	Promoter (1-2kb)	1221
chr15:78208311-78208811	11.4161	-0.52843	0.363273	-1.45463	0.14577	0.222146	chr15:78208311-78208811	ACSBG1	Promoter (<=1kb)	-526
chr15:78209443-78209943	7.32748	-0.225706	0.419712	-0.537764	0.59074	0.678079	chr15:78209443-78209943	ACSBG1	Promoter (1-2kb)	-1658
chr15:78212510-78213010	17.1015	0.836702	0.341358	2.4511	0.0142421	0.0314965	chr15:78212510-78213010	ACSBG1	Promoter (<=1kb)	489
chr15:78213275-78213775	8.36602	-0.759721	0.41307	-1.8392	0.0658851	0.114979	chr15:78213275-78213775	ACSBG1	Promoter (<=1kb)	0
chr15:78225735-78226235	38.7639	-1.36383	0.327773	-4.16091	3.16976e-05	0.000137778	chr15:78225735-78226235	ACSBG1	Intron (ENST00000258873.9/23205, intron 1 of 13)	8290
chr15:78229571-78230071	10.9876	-0.230358	0.33709	-0.683373	0.494371	0.591226	chr15:78229571-78230071	ACSBG1	Intron (ENST00000258873.9/23205, intron 1 of 13)	4454
chr15:78230180-78230680	7.98849	-0.0635925	0.409225	-0.155397	0.876508	0.910201	chr15:78230180-78230680	ACSBG1	Intron (ENST00000258873.9/23205, intron 1 of 13)	3845
chr15:78233412-78233912	9.4517	0.625632	0.360345	1.7362	0.0825285	0.138719	chr15:78233412-78233912	ACSBG1	Promoter (<=1kb)	613
chr15:78234440-78234940	51.4109	2.0889	0.217915	9.58583	9.17136e-22	2.53578e-20	chr15:78234440-78234940	ACSBG1	Promoter (<=1kb)	0
chr15:78236582-78237478	15.9419	-0.130154	0.312079	-0.417056	0.676638	0.751752	chr15:78236582-78237478	ACSBG1	Promoter (1-2kb)	-1957
chr15:78237496-78237996	7.37046	-0.50115	0.460289	-1.08877	0.276254	0.372808	chr15:78237496-78237996	ACSBG1	Promoter (2-3kb)	-2871
chr15:78240889-78241389	152.667	-0.313357	0.133155	-2.35333	0.0186061	0.039586	chr15:78240889-78241389	ACSBG1	Intron (ENST00000560817.5/23205, intron 1 of 9)	4299
chr15:78244094-78244594	8.78016	-0.464871	0.420459	-1.10563	0.268888	0.364832	chr15:78244094-78244594	ACSBG1	Promoter (1-2kb)	1094
chr15:78244853-78245353	8.59536	-0.410625	0.396502	-1.03562	0.30038	0.398857	chr15:78244853-78245353	ACSBG1	Promoter (<=1kb)	335
chr15:78245616-78246116	9.69373	0.458525	0.370653	1.23707	0.21606	0.306033	chr15:78245616-78246116	ACSBG1	Promoter (<=1kb)	0
chr15:78246461-78246961	5.82366	-0.987894	0.533019	-1.85339	0.0638259	0.112007	chr15:78246461-78246961	ACSBG1	Promoter (<=1kb)	-773
chr15:78259178-78259678	13.4377	1.50742	0.355063	4.24549	2.1812e-05	9.78381e-05	chr15:78259178-78259678	DNAJA4-DT	Intron (ENST00000559954.1/105370911, intron 1 of 1)	4302
chr15:78264367-78264867	377.864	0.48861	0.114552	4.26539	1.99557e-05	9.01792e-05	chr15:78264367-78264867	DNAJA4-DT	Promoter (<=1kb)	0
chr15:78276345-78276845	11.5783	-0.467062	0.366304	-1.27506	0.202286	0.290152	chr15:78276345-78276845	DNAJA4	Promoter (1-2kb)	1348
chr15:78278134-78278634	7.3918	-0.522538	0.451274	-1.15792	0.246898	0.340763	chr15:78278134-78278634	DNAJA4	Promoter (<=1kb)	-503
chr15:78279385-78279885	20.7737	1.27663	0.259488	4.91979	8.66357e-07	5.00484e-06	chr15:78279385-78279885	DNAJA4	Promoter (<=1kb)	248
chr15:78280598-78281098	43.5113	0.962015	0.240805	3.995	6.46953e-05	0.000263856	chr15:78280598-78281098	DNAJA4	Promoter (1-2kb)	1461
chr15:78282422-78282922	6.69684	-0.753612	0.50603	-1.48926	0.136418	0.210438	chr15:78282422-78282922	SKIC8	Promoter (2-3kb)	2978
chr15:78299413-78299913	536.186	-0.208238	0.15068	-1.38199	0.166975	0.248261	chr15:78299413-78299913	SKIC8	Promoter (<=1kb)	0
chr15:78300539-78301039	9.1363	-0.75626	0.408237	-1.8525	0.0639538	0.112202	chr15:78300539-78301039	SKIC8	Promoter (<=1kb)	-836
chr15:78301272-78301772	16.1482	-1.2038	0.351438	-3.42536	0.000613988	0.00200195	chr15:78301272-78301772	SKIC8	Promoter (1-2kb)	-1569
chr15:78302437-78302937	25.1491	-1.22334	0.37944	-3.22407	0.00126384	0.00380037	chr15:78302437-78302937	SKIC8	Promoter (2-3kb)	-2734
chr15:78304049-78304549	15.3376	0.229143	0.286356	0.800202	0.423594	0.523964	chr15:78304049-78304549	SKIC8	Distal Intergenic	-4346
chr15:78306093-78306938	15.4466	-0.340924	0.29824	-1.14312	0.252989	0.347507	chr15:78306093-78306938	SKIC8	Distal Intergenic	-6390
chr15:78308359-78308859	153.117	0.367014	0.15831	2.31832	0.0204317	0.0428554	chr15:78308359-78308859	SKIC8	Distal Intergenic	-8656
chr15:78313539-78314039	13.3863	-0.383048	0.327849	-1.16837	0.242659	0.336018	chr15:78313539-78314039	SKIC8	Distal Intergenic	-13836
chr15:78314415-78314915	7.56832	0.176855	0.439441	0.402456	0.687349	0.760665	chr15:78314415-78314915	SKIC8	Distal Intergenic	-14712
chr15:78315606-78316106	23.4426	-0.825417	0.248131	-3.32654	0.000879317	0.00275444	chr15:78315606-78316106	SKIC8	Distal Intergenic	-15903
chr15:78316369-78316869	9.94492	-1.36207	0.433326	-3.14329	0.0016706	0.00486726	chr15:78316369-78316869	SKIC8	Distal Intergenic	-16666
chr15:78317152-78317652	15.5089	-0.907366	0.28696	-3.16199	0.00156694	0.00459805	chr15:78317152-78317652	SKIC8	Distal Intergenic	-17449
chr15:78318750-78319250	7.2556	-0.40337	0.438238	-0.920436	0.357345	0.45813	chr15:78318750-78319250	SKIC8	Distal Intergenic	-19047
chr15:78319343-78319843	8.539	0.321301	0.391306	0.821099	0.41159	0.512387	chr15:78319343-78319843	SKIC8	Distal Intergenic	-19640
chr15:78320055-78320555	7.76765	-0.189715	0.430748	-0.440431	0.659625	0.737622	chr15:78320055-78320555	CRABP1	Distal Intergenic	-19798
chr15:78321006-78321506	10.3463	-0.613312	0.378513	-1.62032	0.105164	0.169752	chr15:78321006-78321506	CRABP1	Distal Intergenic	-18847
chr15:78329568-78330068	23.4467	-0.0706382	0.262623	-0.268971	0.787952	0.842334	chr15:78329568-78330068	CRABP1	Distal Intergenic	-10285
chr15:78331313-78331813	8.0497	-0.406468	0.400021	-1.01612	0.309575	0.408715	chr15:78331313-78331813	CRABP1	Distal Intergenic	-8540
chr15:78336378-78336878	6.41239	-0.434772	0.444389	-0.978358	0.327897	0.427823	chr15:78336378-78336878	CRABP1	Distal Intergenic	-3475
chr15:78340152-78340652	111.595	1.74153	0.151463	11.4981	1.34929e-30	7.00343e-29	chr15:78340152-78340652	CRABP1	Promoter (<=1kb)	0
chr15:78351531-78352031	10.0794	-2.21464	0.506965	-4.36844	1.25139e-05	5.88202e-05	chr15:78351531-78352031	LOC105370912	Distal Intergenic	-9562
chr15:78353040-78353540	114.796	4.07393	0.250201	16.2826	1.31164e-59	3.7624e-57	chr15:78353040-78353540	LOC105370912	Distal Intergenic	-8053
chr15:78361286-78361786	40.0167	2.86836	0.276018	10.3919	2.69854e-25	9.74034e-24	chr15:78361286-78361786	LOC105370912	Promoter (<=1kb)	0
chr15:78366217-78366717	30.8632	0.122216	0.28293	0.431965	0.665767	0.742679	chr15:78366217-78366717	LOC105370912	Intron (ENST00000760515.1/105370912, intron 1 of 2)	4624
chr15:78368608-78369108	12.0286	0.0549487	0.350557	0.156747	0.875444	0.909413	chr15:78368608-78369108	LOC105370912	Intron (ENST00000760515.1/105370912, intron 1 of 2)	-6203
chr15:78373938-78374438	7.00349	-0.530878	0.413154	-1.28494	0.198813	0.286171	chr15:78373938-78374438	LOC105370912	Promoter (<=1kb)	-873
chr15:78374988-78375488	121.186	1.88518	0.184371	10.2249	1.53396e-24	5.24714e-23	chr15:78374988-78375488	LOC105370912	Promoter (<=1kb)	0
chr15:78396858-78397358	18.1819	0.817399	0.268481	3.04454	0.00233039	0.00652467	chr15:78396858-78397358	LOC105370912	Intron (ENST00000760515.1/105370912, intron 2 of 2)	21547
chr15:78404112-78404612	6.79368	0.484231	0.482594	1.00339	0.315672	0.415086	chr15:78404112-78404612	LOC105370912	Intron (ENST00000760515.1/105370912, intron 2 of 2)	28801
chr15:78405209-78406108	18.7769	0.208327	0.281302	0.74058	0.458948	0.5578	chr15:78405209-78406108	LOC105370912	Intron (ENST00000760515.1/105370912, intron 2 of 2)	29898
chr15:78415362-78415862	9.17166	-0.410427	0.364049	-1.1274	0.259575	0.354664	chr15:78415362-78415862	IREB2	Distal Intergenic	-21569
chr15:78419244-78419744	7.2496	0.90316	0.453074	1.9934	0.0462172	0.0855096	chr15:78419244-78419744	IREB2	Distal Intergenic	-17687
chr15:78422772-78423272	83.3091	-0.443462	0.163945	-2.70495	0.00683148	0.016683	chr15:78422772-78423272	IREB2	Distal Intergenic	-14159
chr15:78425581-78426081	63.7591	0.487907	0.244422	1.99616	0.0459162	0.0850376	chr15:78425581-78426081	IREB2	Distal Intergenic	-11350
chr15:78427877-78428377	30.2012	2.08045	0.264933	7.85274	4.07039e-15	6.38578e-14	chr15:78427877-78428377	IREB2	Distal Intergenic	-9054
chr15:78437863-78438363	669.455	-0.338619	0.151957	-2.22838	0.0258551	0.0524091	chr15:78437863-78438363	IREB2	Promoter (<=1kb)	0
chr15:78440564-78441064	20.5518	-0.00908893	0.308638	-0.0294485	0.976507	0.983224	chr15:78440564-78441064	IREB2	Promoter (2-3kb)	2142
chr15:78441820-78442320	28.0899	1.6635	0.259619	6.40746	1.4796e-10	1.4335e-09	chr15:78441820-78442320	IREB2	Intron (ENST00000560840.5/3658, intron 2 of 3)	3398
chr15:78444201-78444701	15.9516	1.38758	0.34421	4.03121	5.54902e-05	0.000229499	chr15:78444201-78444701	IREB2	Intron (ENST00000560840.5/3658, intron 2 of 3)	5779
chr15:78445477-78445977	13.5699	-0.588141	0.362027	-1.62458	0.104253	0.168468	chr15:78445477-78445977	IREB2	Intron (ENST00000560840.5/3658, intron 2 of 3)	7055
chr15:78450410-78450910	9.04675	-0.763295	0.421033	-1.81291	0.0698462	0.120778	chr15:78450410-78450910	IREB2	Intron (ENST00000560840.5/3658, intron 2 of 3)	11988
chr15:78461431-78461931	25.4464	0.339487	0.22297	1.52257	0.127866	0.199504	chr15:78461431-78461931	IREB2	Intron (ENST00000560840.5/3658, intron 2 of 3)	-3368
chr15:78472084-78472584	10.6209	-0.263662	0.40409	-0.652484	0.514089	0.609334	chr15:78472084-78472584	IREB2	Intron (ENST00000258886.13/3658, intron 7 of 21)	6785
chr15:78474948-78475448	11.4957	-0.0497979	0.443531	-0.112276	0.910605	0.935421	chr15:78474948-78475448	IREB2	3' UTR	-7972
chr15:78480891-78481391	12.8419	-0.767545	0.339051	-2.2638	0.0235862	0.0484728	chr15:78480891-78481391	IREB2	Promoter (2-3kb)	-2029
chr15:78482310-78482810	32.842	-0.26563	0.214207	-1.24006	0.214953	0.304817	chr15:78482310-78482810	IREB2	Promoter (<=1kb)	-610
chr15:78492850-78493350	11.1026	-0.64959	0.460441	-1.4108	0.158304	0.237677	chr15:78492850-78493350	IREB2	Promoter (<=1kb)	-860
chr15:78505511-78506011	7.68319	-1.06382	0.457665	-2.32445	0.0201013	0.0422687	chr15:78505511-78506011	HYKK	Promoter (1-2kb)	-1553
chr15:78507193-78507693	501.131	0.785289	0.154086	5.09644	3.46101e-07	2.12992e-06	chr15:78507193-78507693	HYKK	Promoter (<=1kb)	0
chr15:78538476-78538976	8.56984	-0.231383	0.40663	-0.569026	0.569338	0.659267	chr15:78538476-78538976	PSMA4	Promoter (1-2kb)	-1429
chr15:78540238-78540738	484.908	0.157556	0.134207	1.17397	0.240406	0.333455	chr15:78540238-78540738	PSMA4	Promoter (<=1kb)	0
chr15:78543209-78543709	17.7473	0.333559	0.274363	1.21576	0.224076	0.315204	chr15:78543209-78543709	PSMA4	Promoter (<=1kb)	-109
chr15:78552722-78553222	8.35079	0.161672	0.420353	0.384609	0.700527	0.771545	chr15:78552722-78553222	PSMA4	Distal Intergenic	8077
chr15:78565176-78565676	333.303	0.583592	0.132929	4.39024	1.13226e-05	5.36443e-05	chr15:78565176-78565676	CHRNA5	Promoter (<=1kb)	0
chr15:78615247-78615747	7.86582	-0.46022	0.422121	-1.09026	0.275599	0.372055	chr15:78615247-78615747	CHRNA3	Intron (ENST00000559658.5/1136, intron 4 of 7)	3531
chr15:78617007-78617507	10.1062	-0.264337	0.374031	-0.706727	0.479736	0.577591	chr15:78617007-78617507	CHRNA3	Promoter (1-2kb)	1771
chr15:78618685-78619185	38.5552	-0.647068	0.236988	-2.73038	0.00632613	0.0156032	chr15:78618685-78619185	CHRNA3	Promoter (<=1kb)	93
chr15:78624778-78625650	13.0308	-0.199023	0.364467	-0.546065	0.585021	0.672943	chr15:78624778-78625650	CHRNA3	3' UTR	-3483
chr15:78625650-78626150	11.578	-0.127397	0.314942	-0.40451	0.685838	0.759425	chr15:78625650-78626150	CHRNA3	Exon (ENST00000559120.1/ENST00000559120.1, exon 1 of 2)	-4355
chr15:78638641-78639141	65.6331	0.912002	0.172327	5.29229	1.20796e-07	7.97321e-07	chr15:78638641-78639141	CHRNB4	Promoter (2-3kb)	2069
chr15:78640984-78641484	184.929	1.83388	0.155881	11.7646	5.93784e-32	3.3542e-30	chr15:78640984-78641484	CHRNB4	Promoter (<=1kb)	0
chr15:78679084-78679584	10.6215	0.294218	0.346649	0.848748	0.396021	0.497107	chr15:78679084-78679584	CHRNB4	Intron (ENST00000569846.2/ENST00000569846.2, intron 2 of 5)	-18552
chr15:78680665-78681165	9.4907	1.02933	0.370124	2.78104	0.00541847	0.0136442	chr15:78680665-78681165	CHRNB4	Intron (ENST00000569846.2/ENST00000569846.2, intron 2 of 5)	-20133
chr15:78687993-78688493	8.83476	1.68853	0.480396	3.51487	0.000439971	0.00148742	chr15:78687993-78688493	LOC105370913	Intron (ENST00000569846.2/ENST00000569846.2, intron 2 of 5)	19559
chr15:78703539-78704039	8.61235	0.921797	0.393925	2.34003	0.0192822	0.0408011	chr15:78703539-78704039	LOC105370913	Exon (ENST00000569846.2/ENST00000569846.2, exon 4 of 6)	4013
chr15:78704144-78704644	12.3846	2.31509	0.372809	6.20985	5.30336e-10	4.81569e-09	chr15:78704144-78704644	LOC105370913	Intron (ENST00000569846.2/ENST00000569846.2, intron 4 of 5)	3408
chr15:78706812-78707312	12.6979	0.339081	0.360275	0.941174	0.346616	0.447193	chr15:78706812-78707312	LOC105370913	Promoter (<=1kb)	740
chr15:78709301-78709801	171.92	0.17823	0.134639	1.32376	0.185584	0.270489	chr15:78709301-78709801	LOC105370913	Promoter (1-2kb)	-1249
chr15:78712767-78713267	16.5938	-1.40358	0.304476	-4.60981	4.03033e-06	2.07441e-05	chr15:78712767-78713267	LOC105370913	Intron (ENST00000569846.2/ENST00000569846.2, intron 5 of 5)	-4715
chr15:78714754-78715254	38.6447	-0.546089	0.211611	-2.58063	0.00986203	0.0229247	chr15:78714754-78715254	CHRNB4	Intron (ENST00000569846.2/ENST00000569846.2, intron 5 of 5)	5032
chr15:78715874-78716374	8.14117	-2.27992	0.763676	-2.98545	0.0028316	0.00773438	chr15:78715874-78716374	CHRNB4	Intron (ENST00000569846.2/ENST00000569846.2, intron 5 of 5)	3912
chr15:78726760-78727260	191.524	4.30224	0.192353	22.3664	8.36834e-111	4.92434e-107	chr15:78726760-78727260	LOC105370913	Promoter (<=1kb)	494
chr15:78728377-78728877	10.4768	-1.27814	0.397652	-3.21423	0.00130795	0.00391799	chr15:78728377-78728877	LOC105370913	Promoter (<=1kb)	-623
chr15:78738043-78738543	100.942	0.434674	0.146374	2.96962	0.0029817	0.00809105	chr15:78738043-78738543	LOC105370913	Distal Intergenic	-10289
chr15:78740385-78740885	90.6013	0.00681699	0.152347	0.0447465	0.964309	0.974444	chr15:78740385-78740885	LOC646938	Distal Intergenic	-11222
chr15:78741663-78742163	43.893	2.11029	0.262677	8.03376	9.45307e-16	1.57455e-14	chr15:78741663-78742163	LOC646938	Distal Intergenic	-9944
chr15:78742629-78743129	9.83467	1.10589	0.380733	2.90464	0.00367677	0.00972301	chr15:78742629-78743129	LOC646938	Distal Intergenic	-8978
chr15:78750935-78751435	315.323	0.158793	0.173851	0.913389	0.361038	0.461913	chr15:78750935-78751435	LOC646938	Promoter (<=1kb)	-672
chr15:78752640-78753140	13.5495	-0.614047	0.327997	-1.87211	0.0611908	0.108149	chr15:78752640-78753140	LOC646938	Promoter (<=1kb)	533
chr15:78753631-78754131	8.19285	-0.311469	0.409877	-0.75991	0.447308	0.54663	chr15:78753631-78754131	LOC646938	Promoter (1-2kb)	1524
chr15:78761455-78761955	404.946	-0.137616	0.157422	-0.874184	0.382018	0.482974	chr15:78761455-78761955	ADAMTS7	Intron (ENST00000388820.5/11173, intron 23 of 23)	3158
chr15:78767868-78768368	46.4738	1.87809	0.219158	8.56958	1.03866e-17	2.06904e-16	chr15:78767868-78768368	ADAMTS7	Promoter (2-3kb)	-2755
chr15:78771162-78771662	11.4113	0.0860288	0.333527	0.257937	0.796456	0.849107	chr15:78771162-78771662	ADAMTS7	Exon (ENST00000388820.5/11173, exon 15 of 24)	-6049
chr15:78772604-78773104	10.0306	-0.32868	0.339558	-0.967963	0.333063	0.433159	chr15:78772604-78773104	ADAMTS7	Exon (ENST00000388820.5/11173, exon 14 of 24)	-7491
chr15:78773804-78774304	30.6646	2.15105	0.245404	8.76533	1.8623e-18	3.95742e-17	chr15:78773804-78774304	ADAMTS7	Exon (ENST00000388820.5/11173, exon 13 of 24)	-8691
chr15:78776254-78776754	22.496	0.306945	0.255023	1.2036	0.228745	0.320401	chr15:78776254-78776754	ADAMTS7	Exon (ENST00000388820.5/11173, exon 10 of 24)	-11141
chr15:78777936-78778436	15.0391	0.122769	0.29469	0.416605	0.676967	0.752045	chr15:78777936-78778436	ADAMTS7	Intron (ENST00000388820.5/11173, intron 8 of 23)	-12823
chr15:78779381-78779881	14.3977	-0.0220289	0.305777	-0.0720425	0.942568	0.958853	chr15:78779381-78779881	ADAMTS7	Intron (ENST00000388820.5/11173, intron 8 of 23)	-14268
chr15:78788187-78788687	11.881	0.652155	0.350993	1.85803	0.0631648	0.111052	chr15:78788187-78788687	ADAMTS7	Exon (ENST00000388820.5/11173, exon 8 of 24)	11857
chr15:78790045-78790545	97.8908	0.931931	0.182165	5.11586	3.12321e-07	1.93533e-06	chr15:78790045-78790545	ADAMTS7	Intron (ENST00000388820.5/11173, intron 6 of 23)	9999
chr15:78794958-78795458	10.0068	0.180883	0.34443	0.525168	0.599467	0.685717	chr15:78794958-78795458	ADAMTS7	Intron (ENST00000388820.5/11173, intron 4 of 23)	5086
chr15:78796210-78796710	11.2874	0.0957529	0.336569	0.284497	0.776029	0.832849	chr15:78796210-78796710	ADAMTS7	Exon (ENST00000388820.5/11173, exon 4 of 24)	3834
chr15:78800098-78800598	14.1726	0.064491	0.284734	0.226496	0.820816	0.867805	chr15:78800098-78800598	ADAMTS7	Promoter (<=1kb)	0
chr15:78811336-78811836	387.247	1.12758	0.135792	8.30372	1.00903e-16	1.83518e-15	chr15:78811336-78811836	ADAMTS7	Promoter (<=1kb)	0
chr15:78825584-78826084	9.46269	1.04804	0.372446	2.81393	0.00489393	0.0124893	chr15:78825584-78826084	ADAMTS7	Intron (ENST00000379535.8/10933, intron 1 of 12)	-14120
chr15:78830803-78831303	147.398	1.28317	0.148775	8.62486	6.41726e-18	1.3051e-16	chr15:78830803-78831303	MORF4L1	Exon (ENST00000674105.1/ENST00000674105.1, exon 1 of 1)	-16364
chr15:78840542-78841042	9.60432	-0.141186	0.378584	-0.372931	0.7092	0.77877	chr15:78840542-78841042	MORF4L1	5' UTR	-6625
chr15:78847341-78847841	9.6075	1.93152	0.398058	4.85235	1.22008e-06	6.87303e-06	chr15:78847341-78847841	MORF4L1	Promoter (<=1kb)	0
chr15:78849142-78849642	6.8736	-2.18802	0.483156	-4.5286	5.93765e-06	2.96059e-05	chr15:78849142-78849642	MORF4L1	Promoter (1-2kb)	1475
chr15:78860388-78860888	161.948	-0.0699737	0.158834	-0.440545	0.659542	0.737549	chr15:78860388-78860888	MORF4L1	Intron (ENST00000379535.8/10933, intron 2 of 12)	-11926
chr15:78866292-78866792	8.0371	1.64316	0.452479	3.63146	0.000281822	0.000996999	chr15:78866292-78866792	MORF4L1	Intron (ENST00000379535.8/10933, intron 2 of 12)	-6022
chr15:78870276-78870776	5.01135	-0.988275	0.548481	-1.80184	0.0715703	0.123251	chr15:78870276-78870776	MORF4L1	Promoter (2-3kb)	-2038
chr15:78872591-78873091	607.821	-0.12626	0.153837	-0.820738	0.411796	0.512594	chr15:78872591-78873091	MORF4L1	Promoter (<=1kb)	0
chr15:78876865-78877365	40.3403	0.702032	0.195689	3.58749	0.000333877	0.00116144	chr15:78876865-78877365	MORF4L1	Promoter (<=1kb)	373
chr15:78879696-78880196	22.8195	-1.18045	0.303227	-3.89296	9.90289e-05	0.000388549	chr15:78879696-78880196	MORF4L1	Promoter (1-2kb)	1456
chr15:78881002-78881502	8.38486	-0.215179	0.430431	-0.499915	0.617135	0.700999	chr15:78881002-78881502	MORF4L1	Promoter (2-3kb)	2762
chr15:78883656-78884156	10.8666	-0.348961	0.424055	-0.822915	0.410556	0.511335	chr15:78883656-78884156	MORF4L1	Intron (ENST00000379535.8/10933, intron 4 of 12)	5416
chr15:78902276-78903189	13.5938	0.125741	0.323514	0.388673	0.697518	0.769072	chr15:78902276-78903189	MORF4L1	3' UTR	10724
chr15:78904319-78904819	9.78782	-0.26814	0.383238	-0.699671	0.484133	0.581714	chr15:78904319-78904819	MORF4L1	Distal Intergenic	12767
chr15:78905977-78906477	9.20168	-1.00268	0.40525	-2.47422	0.0133527	0.0298092	chr15:78905977-78906477	MORF4L1	Exon (ENST00000624440.1/ENST00000624440.1, exon 1 of 1)	14425
chr15:78907572-78908072	26.8723	0.840479	0.230751	3.64236	0.00027015	0.000959878	chr15:78907572-78908072	MORF4L1	Distal Intergenic	16020
chr15:78910253-78910753	15.6292	-0.924299	0.29524	-3.13066	0.00174411	0.00505498	chr15:78910253-78910753	CTSH	Distal Intergenic	16991
chr15:78913883-78914383	18.3974	0.395969	0.310681	1.27452	0.202479	0.290369	chr15:78913883-78914383	CTSH	Distal Intergenic	13361
chr15:78915300-78915800	20.7238	0.166986	0.261841	0.637737	0.523645	0.61801	chr15:78915300-78915800	CTSH	Distal Intergenic	11944
chr15:78921650-78922150	11.2614	-0.643441	0.346882	-1.85493	0.0636067	0.111688	chr15:78921650-78922150	CTSH	3' UTR	5594
chr15:78923965-78924465	10.5522	-0.199323	0.357508	-0.557534	0.577162	0.666084	chr15:78923965-78924465	CTSH	3' UTR	3279
chr15:78926208-78926708	25.8698	-0.555012	0.237054	-2.34129	0.0192172	0.0406903	chr15:78926208-78926708	CTSH	Promoter (1-2kb)	1036
chr15:78929033-78929533	18.7085	-0.626969	0.284665	-2.20248	0.0276316	0.0554438	chr15:78929033-78929533	CTSH	Promoter (<=1kb)	-917
chr15:78931164-78931664	23.5241	-0.741088	0.264155	-2.8055	0.00502385	0.0127753	chr15:78931164-78931664	CTSH	Promoter (<=1kb)	389
chr15:78934234-78934734	13.8995	-0.372598	0.302886	-1.23016	0.218637	0.308988	chr15:78934234-78934734	CTSH	Promoter (<=1kb)	-127
chr15:78935760-78936260	10.2979	-0.344052	0.357058	-0.963574	0.33526	0.435463	chr15:78935760-78936260	CTSH	Promoter (<=1kb)	922
chr15:78937047-78937547	202.37	-0.363861	0.179104	-2.03156	0.0421984	0.0791787	chr15:78937047-78937547	CTSH	Promoter (<=1kb)	0
chr15:78939200-78939700	83.6165	-0.22715	0.156978	-1.44701	0.147894	0.224853	chr15:78939200-78939700	CTSH	Promoter (<=1kb)	297
chr15:78944851-78945351	451.348	0.486978	0.140838	3.45771	0.000544798	0.00179839	chr15:78944851-78945351	CTSH	Promoter (<=1kb)	0
chr15:78951372-78951872	77.1086	0.476576	0.170445	2.79606	0.00517292	0.0131071	chr15:78951372-78951872	CTSH	Promoter (1-2kb)	-1798
chr15:78952037-78952537	7.74984	0.00376723	0.391514	0.00962223	0.992323	0.994581	chr15:78952037-78952537	CTSH	Promoter (2-3kb)	-2463
chr15:78973693-78974193	12.3195	0.192665	0.363918	0.529419	0.596515	0.683215	chr15:78973693-78974193	LOC100129540	Intron (ENST00000558480.7/5923, intron 24 of 26)	-4696
chr15:78977146-78977646	22.7786	0.00709418	0.254516	0.0278732	0.977763	0.984181	chr15:78977146-78977646	LOC100129540	Promoter (1-2kb)	-1243
chr15:78979650-78980150	73.3637	0.388658	0.149673	2.59671	0.009412	0.022015	chr15:78979650-78980150	RASGRF1	Promoter (<=1kb)	-525
chr15:78981384-78981884	11.6924	0.0452253	0.307829	0.146917	0.883198	0.914989	chr15:78981384-78981884	RASGRF1	Promoter (2-3kb)	-2259
chr15:78983500-78984000	9.12289	-1.24098	0.379881	-3.26676	0.00108787	0.00332782	chr15:78983500-78984000	RASGRF1	Promoter (1-2kb)	1310
chr15:78988415-78988915	181.331	-0.0949264	0.191644	-0.495328	0.620369	0.703768	chr15:78988415-78988915	RASGRF1	Intron (ENST00000558480.7/5923, intron 22 of 26)	-3105
chr15:78991939-78992439	10.7547	-0.665776	0.363606	-1.83104	0.0670949	0.116744	chr15:78991939-78992439	RASGRF1	Intron (ENST00000558480.7/5923, intron 20 of 26)	5632
chr15:78992930-78993430	57.515	1.96871	0.21595	9.1165	7.7587e-20	1.83969e-18	chr15:78992930-78993430	RASGRF1	Intron (ENST00000558480.7/5923, intron 20 of 26)	4641
chr15:78996531-78997031	12.5497	-0.333665	0.346199	-0.963796	0.335148	0.435361	chr15:78996531-78997031	RASGRF1	Promoter (1-2kb)	1040
chr15:78998071-78998571	29.8451	2.02524	0.268131	7.55317	4.24794e-14	6.05379e-13	chr15:78998071-78998571	RASGRF1	Promoter (<=1kb)	0
chr15:78999421-79000364	16.7322	-0.480386	0.297605	-1.61417	0.106491	0.171498	chr15:78999421-79000364	RASGRF1	Promoter (1-2kb)	-1155
chr15:79002569-79003069	12.4829	-0.738042	0.314202	-2.34894	0.0188267	0.0399812	chr15:79002569-79003069	RASGRF1	Promoter (2-3kb)	2596
chr15:79003303-79003803	10.4883	0.350512	0.356619	0.982874	0.325669	0.425517	chr15:79003303-79003803	RASGRF1	Promoter (1-2kb)	1862
chr15:79004377-79004877	119.278	1.61119	0.155816	10.3403	4.62938e-25	1.64162e-23	chr15:79004377-79004877	RASGRF1	Promoter (<=1kb)	788
chr15:79005830-79006330	10.0648	-0.0188087	0.405993	-0.0463278	0.963049	0.973509	chr15:79005830-79006330	RASGRF1	Promoter (<=1kb)	-165
chr15:79007035-79007535	51.4795	1.84009	0.199555	9.22096	2.94455e-20	7.2386e-19	chr15:79007035-79007535	RASGRF1	Promoter (1-2kb)	-1370
chr15:79025180-79025680	27.2736	0.0947508	0.222994	0.424903	0.670907	0.747005	chr15:79025180-79025680	RASGRF1	Exon (ENST00000558480.7/5923, exon 10 of 27)	-19515
chr15:79026556-79027056	9.12671	-0.287749	0.360246	-0.798755	0.424432	0.524774	chr15:79026556-79027056	RASGRF1	Intron (ENST00000558480.7/5923, intron 9 of 26)	-20891
chr15:79028257-79028757	30.5464	0.156985	0.208064	0.754501	0.450548	0.54982	chr15:79028257-79028757	RASGRF1	Intron (ENST00000558480.7/5923, intron 8 of 26)	-22592
chr15:79032605-79033105	9.47464	0.305282	0.372603	0.819322	0.412603	0.513366	chr15:79032605-79033105	RASGRF1	Intron (ENST00000558480.7/5923, intron 6 of 26)	-26940
chr15:79042178-79042678	10.7112	-0.810425	0.358909	-2.25803	0.023944	0.0490983	chr15:79042178-79042678	RASGRF1	Intron (ENST00000558480.7/5923, intron 5 of 26)	21985
chr15:79054294-79054794	7.86619	0.272176	0.465038	0.585277	0.558361	0.649459	chr15:79054294-79054794	RASGRF1	Intron (ENST00000558480.7/5923, intron 3 of 26)	9869
chr15:79057045-79057545	6.24457	0.0432848	0.481208	0.0899504	0.928327	0.948409	chr15:79057045-79057545	RASGRF1	Intron (ENST00000558480.7/5923, intron 3 of 26)	7118
chr15:79078706-79079206	8.57405	1.23769	0.391079	3.16481	0.00155185	0.0045598	chr15:79078706-79079206	RASGRF1	Intron (ENST00000558480.7/5923, intron 1 of 26)	11567
chr15:79088418-79088918	7.61946	-1.07349	0.395204	-2.71629	0.00660172	0.0161962	chr15:79088418-79088918	RASGRF1	Promoter (1-2kb)	1855
chr15:79091413-79091913	47.9909	-2.23467	0.222962	-10.0227	1.21186e-23	3.88589e-22	chr15:79091413-79091913	RASGRF1	Promoter (<=1kb)	-633
chr15:79107109-79107609	6.46102	0.486786	0.517584	0.940497	0.346962	0.447552	chr15:79107109-79107609	RASGRF1	Intron (ENST00000773301.1/ENST00000773301.1, intron 1 of 2)	-16329
chr15:79154717-79155217	8.23371	0.125557	0.457184	0.274631	0.7836	0.838958	chr15:79154717-79155217	LOC107984750	Intron (ENST00000685737.2/729911, intron 1 of 1)	3011
chr15:79171910-79172410	8.09698	-0.0864509	0.407115	-0.21235	0.831834	0.876215	chr15:79171910-79172410	LOC107984750	Intron (ENST00000685737.2/729911, intron 1 of 1)	-13682
chr15:79172615-79173115	5.62674	-0.569757	0.505262	-1.12765	0.259469	0.354549	chr15:79172615-79173115	LOC107984750	Intron (ENST00000685737.2/729911, intron 1 of 1)	-14387
chr15:79184332-79184832	31.4811	-0.650204	0.218073	-2.98159	0.00286758	0.00781949	chr15:79184332-79184832	MIR184	Intron (ENST00000685737.2/729911, intron 1 of 1)	-24956
chr15:79185087-79185587	21.1047	0.575279	0.251369	2.28858	0.0221037	0.0458439	chr15:79185087-79185587	MIR184	Intron (ENST00000685737.2/729911, intron 1 of 1)	-24201
chr15:79195754-79196254	18.3574	1.18191	0.272761	4.33314	1.46999e-05	6.81494e-05	chr15:79195754-79196254	MIR184	Intron (ENST00000685737.2/729911, intron 1 of 1)	-13534
chr15:79252843-79253343	8.00986	1.29233	0.583934	2.21315	0.0268876	0.0541658	chr15:79252843-79253343	ANKRD34C	Intron (ENST00000685737.2/729911, intron 1 of 1)	-29379
chr15:79282472-79282972	12.5378	-0.670734	0.323294	-2.07468	0.0380158	0.0725738	chr15:79282472-79282972	ANKRD34C	Promoter (<=1kb)	0
chr15:79283547-79284047	36.7686	-0.307958	0.210321	-1.46423	0.143131	0.218881	chr15:79283547-79284047	ANKRD34C-AS1	Promoter (<=1kb)	0
chr15:79290826-79291326	8.34919	-0.607941	0.538282	-1.12941	0.258725	0.353719	chr15:79290826-79291326	ANKRD34C-AS1	Intron (ENST00000421388.4/390616, intron 1 of 1)	-6859
chr15:79296513-79297013	11.2042	-0.77021	0.353258	-2.1803	0.0292349	0.0581269	chr15:79296513-79297013	ANKRD34C-AS1	3' UTR	-12546
chr15:79307251-79307751	7.6352	-0.401934	0.478066	-0.840749	0.400489	0.501538	chr15:79307251-79307751	TMED3	Distal Intergenic	-3361
chr15:79310892-79311392	449.091	0.0394872	0.172167	0.229354	0.818593	0.866109	chr15:79310892-79311392	TMED3	Promoter (<=1kb)	0
chr15:79319173-79319673	10.337	0.683136	0.35682	1.91451	0.0555548	0.0997507	chr15:79319173-79319673	TMED3	Intron (ENST00000299705.10/23423, intron 2 of 2)	3242
chr15:79338541-79339041	24.6099	0.165387	0.244787	0.675637	0.499271	0.595695	chr15:79338541-79339041	TMED3	Intron (ENST00000424155.6/23423, intron 2 of 2)	22610
chr15:79339968-79340468	22.8329	-0.109099	0.247318	-0.441128	0.65912	0.737193	chr15:79339968-79340468	TMED3	Intron (ENST00000424155.6/23423, intron 2 of 2)	24037
chr15:79378359-79378859	22.9398	2.53427	0.355695	7.12483	1.04209e-12	1.28565e-11	chr15:79378359-79378859	MINAR1	Intron (ENST00000424155.6/23423, intron 2 of 2)	-53477
chr15:79380988-79381488	70.6807	-0.872962	0.188712	-4.62589	3.72999e-06	1.93131e-05	chr15:79380988-79381488	MINAR1	Intron (ENST00000424155.6/23423, intron 2 of 2)	-50848
chr15:79431914-79432414	123.664	0.382022	0.154502	2.4726	0.0134135	0.0299252	chr15:79431914-79432414	MINAR1	Promoter (<=1kb)	0
chr15:79475221-79475721	6.6224	-2.00641	0.632503	-3.17218	0.00151301	0.00445955	chr15:79475221-79475721	LOC105370918	Promoter (<=1kb)	-32
chr15:79478919-79479419	9.8264	2.11418	0.388626	5.44013	5.32402e-08	3.69971e-07	chr15:79478919-79479419	LOC105370918	Distal Intergenic	-3730
chr15:79513884-79514384	8.33783	2.54921	0.477079	5.34337	9.12367e-08	6.13438e-07	chr15:79513884-79514384	LOC105370918	Distal Intergenic	-38695
chr15:79595972-79596472	163.596	0.0376624	0.15506	0.24289	0.808091	0.858064	chr15:79595972-79596472	LOC105370918	Distal Intergenic	-120783
chr15:79673370-79673870	23.5698	-0.13732	0.328793	-0.41765	0.676203	0.751386	chr15:79673370-79673870	LOC124903536	Intron (ENST00000756111.1/ENST00000756111.1, intron 3 of 4)	159684
chr15:79680646-79681146	8.73411	0.0971381	0.439025	0.221259	0.824891	0.87083	chr15:79680646-79681146	LOC124903536	Intron (ENST00000756111.1/ENST00000756111.1, intron 2 of 4)	152408
chr15:79744411-79744911	14.1404	1.04516	0.359568	2.90672	0.00365239	0.00966498	chr15:79744411-79744911	LOC124903536	Exon (ENST00000756111.1/ENST00000756111.1, exon 1 of 5)	88643
chr15:79769069-79769569	18.1643	-0.86725	0.282428	-3.0707	0.0021356	0.00604402	chr15:79769069-79769569	LOC124903536	Distal Intergenic	63985
chr15:79779714-79780214	56.7148	1.08142	0.22823	4.73829	2.15526e-06	1.165e-05	chr15:79779714-79780214	LOC124903536	Distal Intergenic	53340
chr15:79832324-79832824	7.96948	-1.90764	0.463223	-4.1182	3.81849e-05	0.000163224	chr15:79832324-79832824	LOC124903536	Promoter (<=1kb)	730
chr15:79834472-79834972	8.53815	1.02264	0.424388	2.40968	0.0159666	0.0347138	chr15:79834472-79834972	LOC124903536	Promoter (<=1kb)	-918
chr15:79849746-79850246	17.0254	-0.835426	0.284624	-2.9352	0.00333336	0.00892141	chr15:79849746-79850246	LOC124903536	Intron (ENST00000258874.4/10588, intron 2 of 2)	-16192
chr15:79853433-79853933	97.2036	-0.544736	0.166556	-3.2706	0.00107321	0.00328864	chr15:79853433-79853933	LOC124903536	Intron (ENST00000258874.4/10588, intron 2 of 2)	-19879
chr15:79872598-79873098	142.258	1.75219	0.177854	9.85184	6.73022e-23	2.03246e-21	chr15:79872598-79873098	MTHFS	Intron (ENST00000258874.4/10588, intron 2 of 2)	23899
chr15:79896805-79897305	507.39	0.011851	0.147199	0.0805102	0.935831	0.953909	chr15:79896805-79897305	MTHFS	Promoter (<=1kb)	0
chr15:79900850-79901350	6.76231	-1.14657	0.477806	-2.39966	0.0164101	0.0355462	chr15:79900850-79901350	MTHFS	Intron (ENST00000615374.5/100528021, intron 2 of 3)	-3471
chr15:79903091-79903591	6.85546	0.505336	0.504099	1.00246	0.316124	0.415536	chr15:79903091-79903591	ST20	Intron (ENST00000615374.5/100528021, intron 2 of 3)	4445
chr15:79909538-79910038	42.2488	1.508	0.204257	7.38287	1.54913e-13	2.08586e-12	chr15:79909538-79910038	ST20	Promoter (1-2kb)	-1502
chr15:79918283-79918783	41.9434	2.49963	0.23863	10.4749	1.12628e-25	4.19204e-24	chr15:79918283-79918783	ST20	Intron (ENST00000615374.5/100528021, intron 1 of 3)	-3027
chr15:79921874-79922374	9.0952	-0.72035	0.369275	-1.95072	0.0510908	0.0929788	chr15:79921874-79922374	ST20-AS1	Promoter (<=1kb)	-397
chr15:79923587-79924087	1037.94	-0.415505	0.178154	-2.33228	0.0196858	0.0415349	chr15:79923587-79924087	ST20-MTHFS	Promoter (<=1kb)	0
chr15:79926151-79927103	21.7276	-0.0594498	0.25686	-0.231448	0.816967	0.864859	chr15:79926151-79927103	ST20-MTHFS	Promoter (2-3kb)	-2397
chr15:79933183-79933683	8.97006	-0.325102	0.401876	-0.808963	0.418537	0.51908	chr15:79933183-79933683	ST20-MTHFS	Distal Intergenic	-9429
chr15:79942556-79943056	12.9513	0.268845	0.407991	0.658948	0.509929	0.605686	chr15:79942556-79943056	ST20-MTHFS	Distal Intergenic	-18802
chr15:79943788-79944288	11.2121	-2.1081	0.517637	-4.07254	4.65038e-05	0.000195326	chr15:79943788-79944288	ST20-MTHFS	Exon (ENST00000718524.1/ENST00000718524.1, exon 2 of 2)	-20034
chr15:79948361-79948861	49.3857	-0.914244	0.220719	-4.14212	3.44113e-05	0.000148511	chr15:79948361-79948861	BCL2A1	Intron (ENST00000718524.1/ENST00000718524.1, intron 1 of 1)	22308
chr15:79953802-79954302	20.9939	-2.21595	0.287926	-7.69623	1.40145e-14	2.08855e-13	chr15:79953802-79954302	BCL2A1	Intron (ENST00000718524.1/ENST00000718524.1, intron 1 of 1)	16867
chr15:79958603-79959103	43.4831	0.325358	0.230007	1.41455	0.157199	0.236302	chr15:79958603-79959103	BCL2A1	Intron (ENST00000718524.1/ENST00000718524.1, intron 1 of 1)	12066
chr15:79965769-79966269	37.795	0.323719	0.222819	1.45284	0.146269	0.222773	chr15:79965769-79966269	BCL2A1	Intron (ENST00000335661.6/597, intron 2 of 2)	4900
chr15:79968106-79968606	156.854	-0.7984	0.190779	-4.18495	2.85227e-05	0.000125076	chr15:79968106-79968606	BCL2A1	Promoter (2-3kb)	2563
chr15:79971015-79971515	180.772	-0.678514	0.167139	-4.05958	4.91604e-05	0.000205441	chr15:79971015-79971515	BCL2A1	Promoter (<=1kb)	0
chr15:79973358-79973858	45.3211	-0.695805	0.21067	-3.30281	0.0009572	0.00296986	chr15:79973358-79973858	BCL2A1	Promoter (2-3kb)	-2162
chr15:79981846-79982346	25.3454	-0.0753611	0.283959	-0.265394	0.790706	0.844503	chr15:79981846-79982346	BCL2A1	Distal Intergenic	-10650
chr15:79993291-79993791	79.444	-0.358724	0.168797	-2.12518	0.0335714	0.065346	chr15:79993291-79993791	BCL2A1	Distal Intergenic	-22095
chr15:80003087-80003587	15.2298	1.13882	0.339403	3.35537	0.000792601	0.00251211	chr15:80003087-80003587	BCL2A1	Distal Intergenic	-31891
chr15:80004006-80004506	10.5695	-1.13462	0.359666	-3.15465	0.00160689	0.00470186	chr15:80004006-80004506	BCL2A1	Distal Intergenic	-32810
chr15:80005929-80006429	9.22858	-0.41209	0.384439	-1.07192	0.283754	0.380967	chr15:80005929-80006429	BCL2A1	Distal Intergenic	-34733
chr15:80009451-80009951	26.0052	0.756206	0.291451	2.59463	0.0094694	0.0221313	chr15:80009451-80009951	BCL2A1	Distal Intergenic	-38255
chr15:80010976-80011476	13.5564	-0.249931	0.44233	-0.565034	0.572051	0.661642	chr15:80010976-80011476	BCL2A1	Distal Intergenic	-39780
chr15:80016903-80017403	7.78016	0.546377	0.399996	1.36596	0.171953	0.254249	chr15:80016903-80017403	ZFAND6	Exon (ENST00000736356.1/ENST00000736356.1, exon 1 of 1)	-42165
chr15:80017633-80018133	6.15291	-1.62	0.54998	-2.94557	0.00322359	0.00866444	chr15:80017633-80018133	ZFAND6	Exon (ENST00000736356.1/ENST00000736356.1, exon 1 of 1)	-41435
chr15:80019289-80019789	8.04573	-1.24469	0.517096	-2.40707	0.0160809	0.034928	chr15:80019289-80019789	ZFAND6	Distal Intergenic	-39779
chr15:80023563-80024063	17.6439	1.11846	0.277333	4.03293	5.50861e-05	0.000227934	chr15:80023563-80024063	ZFAND6	Distal Intergenic	-35505
chr15:80026705-80027205	27.4402	1.16328	0.227877	5.10484	3.31075e-07	2.04386e-06	chr15:80026705-80027205	ZFAND6	Distal Intergenic	-32363
chr15:80033386-80033886	128.154	0.923033	0.136068	6.78363	1.17197e-11	1.28864e-10	chr15:80033386-80033886	ZFAND6	Distal Intergenic	-25682
chr15:80035240-80035740	8.29447	-1.05624	0.434838	-2.42905	0.0151385	0.0331729	chr15:80035240-80035740	ZFAND6	Distal Intergenic	-23828
chr15:80055965-80056465	10.9604	-0.717862	0.409699	-1.75217	0.0797443	0.134886	chr15:80055965-80056465	ZFAND6	Distal Intergenic	-3103
chr15:80057086-80057586	23.0542	-1.54023	0.272154	-5.65941	1.51897e-08	1.1406e-07	chr15:80057086-80057586	ZFAND6	Promoter (1-2kb)	-1982
chr15:80059277-80059777	709.78	-0.341604	0.157282	-2.17191	0.0298621	0.0591649	chr15:80059277-80059777	ZFAND6	Promoter (<=1kb)	0
chr15:80061789-80062289	7.57776	-0.568673	0.442817	-1.28422	0.199066	0.286439	chr15:80061789-80062289	ZFAND6	Promoter (1-2kb)	1365
chr15:80062835-80063335	18.9791	-1.79047	0.371441	-4.82035	1.43309e-06	7.97673e-06	chr15:80062835-80063335	ZFAND6	Promoter (2-3kb)	2411
chr15:80068520-80069020	40.0858	0.188336	0.237369	0.793433	0.427526	0.527671	chr15:80068520-80069020	ZFAND6	Intron (ENST00000613266.4/54469, intron 1 of 6)	-3544
chr15:80072241-80072741	162.767	-0.266963	0.162524	-1.64261	0.100464	0.16336	chr15:80072241-80072741	ZFAND6	Promoter (<=1kb)	0
chr15:80081382-80081882	16.5047	0.597957	0.30122	1.98512	0.0471311	0.0869233	chr15:80081382-80081882	ZFAND6	Intron (ENST00000613266.4/54469, intron 2 of 6)	6191
chr15:80090816-80091316	11.9859	-0.536116	0.325101	-1.64907	0.0991327	0.161562	chr15:80090816-80091316	ZFAND6	Intron (ENST00000613266.4/54469, intron 2 of 6)	15625
chr15:80099705-80100205	12.6032	1.25378	0.336958	3.72087	0.000198537	0.000727453	chr15:80099705-80100205	ZFAND6	Intron (ENST00000613266.4/54469, intron 2 of 6)	-21514
chr15:80105576-80106076	10.8801	0.92227	0.482812	1.91021	0.0561067	0.100564	chr15:80105576-80106076	ZFAND6	Intron (ENST00000613266.4/54469, intron 2 of 6)	-15643
chr15:80111776-80112276	5.76727	-0.0388824	0.518739	-0.0749556	0.94025	0.957143	chr15:80111776-80112276	ZFAND6	Intron (ENST00000613266.4/54469, intron 2 of 6)	-9443
chr15:80126480-80126980	7.40299	1.84039	0.485189	3.79313	0.000148758	0.000560309	chr15:80126480-80126980	ZFAND6	Promoter (2-3kb)	-2620
chr15:80152424-80152924	1013.97	-0.017873	0.18642	-0.0958751	0.92362	0.94494	chr15:80152424-80152924	FAH	Promoter (<=1kb)	0
chr15:80156798-80157298	10.2965	-1.39641	0.371167	-3.76222	0.000168411	0.00062686	chr15:80156798-80157298	FAH	Promoter (<=1kb)	306
chr15:80157647-80158147	10.2559	-0.881136	0.363054	-2.42701	0.0152239	0.0333313	chr15:80157647-80158147	FAH	Promoter (<=1kb)	0
chr15:80160555-80161055	248.412	0.196209	0.155268	1.26368	0.206345	0.294865	chr15:80160555-80161055	FAH	Promoter (<=1kb)	497
chr15:80171628-80172128	8.70401	-0.531762	0.391094	-1.35968	0.173932	0.256682	chr15:80171628-80172128	FAH	Promoter (<=1kb)	-79
chr15:80173277-80173777	115.346	-0.0013074	0.144445	-0.00905116	0.992778	0.994909	chr15:80173277-80173777	FAH	Promoter (1-2kb)	1070
chr15:80174581-80175081	9.65498	-0.53209	0.347218	-1.53244	0.125415	0.19636	chr15:80174581-80175081	FAH	Promoter (<=1kb)	0
chr15:80180292-80180792	10.2469	-0.775676	0.359464	-2.15787	0.0309382	0.0609547	chr15:80180292-80180792	FAH	Promoter (2-3kb)	2885
chr15:80234766-80235266	31.3216	0.000670688	0.227594	0.00294686	0.997649	0.998366	chr15:80234766-80235266	CTXND1	Intron (ENST00000560778.3/100996492, intron 1 of 2)	16947
chr15:80241471-80241971	25.2703	1.55777	0.278472	5.59399	2.21906e-08	1.62842e-07	chr15:80241471-80241971	CTXND1	Intron (ENST00000560778.3/100996492, intron 1 of 2)	10242
chr15:80242070-80242570	24.7496	1.02272	0.252914	4.04374	5.26042e-05	0.000218577	chr15:80242070-80242570	CTXND1	Intron (ENST00000560778.3/100996492, intron 1 of 2)	9643
chr15:80251604-80252104	39.9394	-0.422611	0.21116	-2.00138	0.0453514	0.0841482	chr15:80251604-80252104	CTXND1	Promoter (<=1kb)	109
chr15:80291086-80291586	20.0772	2.23204	0.335335	6.65614	2.81106e-11	2.95642e-10	chr15:80291086-80291586	CTXND1	Intron (ENST00000558913.5/283688, intron 1 of 2)	-38873
chr15:80367031-80367531	9.82772	2.2894	0.449779	5.09005	3.57972e-07	2.19759e-06	chr15:80367031-80367531	ARNT2-DT	Intron (ENST00000794196.1/101929560, intron 2 of 3)	-5195
chr15:80404152-80404652	56.7824	0.0933728	0.182089	0.512788	0.6081	0.693144	chr15:80404152-80404652	ARNT2-DT	Promoter (<=1kb)	0
chr15:80418872-80419372	14.1848	-0.193057	0.327763	-0.589013	0.555853	0.647165	chr15:80418872-80419372	ARNT2-DT	Intron (ENST00000529181.1/9915, intron 1 of 4)	-6942
chr15:80436355-80436855	12.7667	0.948919	0.399988	2.37237	0.0176744	0.037874	chr15:80436355-80436855	ARNT2	Exon (ENST00000548231.1/ENST00000548231.1, exon 2 of 3)	-4376
chr15:80444140-80444640	8.72964	0.729157	0.431754	1.68883	0.0912525	0.150844	chr15:80444140-80444640	ARNT2	Promoter (2-3kb)	2900
chr15:80455762-80456262	43.6278	-0.585635	0.197279	-2.96857	0.00299194	0.00811465	chr15:80455762-80456262	ARNT2	Intron (ENST00000529181.1/9915, intron 2 of 4)	-13981
chr15:80457077-80457577	16.4521	-0.0722343	0.351484	-0.205512	0.837172	0.880455	chr15:80457077-80457577	ARNT2	Intron (ENST00000529181.1/9915, intron 2 of 4)	-12666
chr15:80485301-80485801	6.77863	0.849008	0.479547	1.77044	0.0766542	0.130531	chr15:80485301-80485801	ARNT2	Intron (ENST00000303329.9/9915, intron 5 of 18)	15058
chr15:80486104-80486604	7.86923	0.691171	0.446234	1.5489	0.121406	0.191147	chr15:80486104-80486604	ARNT2	Intron (ENST00000303329.9/9915, intron 5 of 18)	15861
chr15:80499482-80499982	13.1381	1.77199	0.386158	4.58878	4.45846e-06	2.2747e-05	chr15:80499482-80499982	ARNT2	Intron (ENST00000303329.9/9915, intron 5 of 18)	29239
chr15:80550515-80551015	15.6904	-2.58725	0.476267	-5.43235	5.56172e-08	3.85461e-07	chr15:80550515-80551015	ARNT2	Promoter (<=1kb)	-89
chr15:80560908-80561408	17.8214	0.395544	0.339255	1.16592	0.243647	0.337132	chr15:80560908-80561408	LOC101929586	Promoter (1-2kb)	1536
chr15:80567590-80568090	17.5764	-0.719961	0.323502	-2.22552	0.0260462	0.0527344	chr15:80567590-80568090	LOC101929586	Intron (ENST00000303329.9/9915, intron 12 of 18)	-4646
chr15:80568211-80568711	29.8714	-0.00809641	0.280313	-0.0288835	0.976958	0.983577	chr15:80568211-80568711	LOC101929586	Intron (ENST00000303329.9/9915, intron 12 of 18)	-5267
chr15:80580018-80580518	13.029	-0.146095	0.368143	-0.396843	0.691483	0.764103	chr15:80580018-80580518	MIR5572	Promoter (<=1kb)	-585
chr15:80587784-80588284	12.9717	1.18535	0.375545	3.15634	0.00159763	0.00467762	chr15:80587784-80588284	MIR5572	Intron (ENST00000303329.9/9915, intron 17 of 18)	6681
chr15:80645364-80645864	11.9313	-1.1923	0.37013	-3.2213	0.0012761	0.00383306	chr15:80645364-80645864	ABHD17C	Distal Intergenic	-33820
chr15:80669832-80670332	5.31422	-0.658604	0.601131	-1.09561	0.27325	0.369534	chr15:80669832-80670332	ABHD17C	Distal Intergenic	-9352
chr15:80679260-80679760	22.7853	1.99441	0.301649	6.61169	3.79961e-11	3.93422e-10	chr15:80679260-80679760	ABHD17C	Promoter (<=1kb)	0
chr15:80683976-80684476	4.11099	0.339576	0.690541	0.491753	0.622894	0.706039	chr15:80683976-80684476	ABHD17C	Intron (ENST00000560609.1/58489, intron 1 of 2)	4292
chr15:80695010-80695510	212.113	0.182815	0.12923	1.41464	0.157173	0.236271	chr15:80695010-80695510	ABHD17C	Promoter (<=1kb)	0
chr15:80703892-80704392	24.5586	1.33878	0.266953	5.01504	5.30218e-07	3.1696e-06	chr15:80703892-80704392	ABHD17C	Promoter (<=1kb)	-192
chr15:80704647-80705147	11.5927	0.723442	0.36799	1.96593	0.049307	0.0902688	chr15:80704647-80705147	ABHD17C	Promoter (<=1kb)	63
chr15:80711064-80711564	109.134	0.560827	0.215322	2.6046	0.00919812	0.0215861	chr15:80711064-80711564	ABHD17C	Intron (ENST00000560609.1/58489, intron 1 of 2)	6480
chr15:80712105-80712605	22.1146	0.34046	0.275661	1.23507	0.216805	0.306866	chr15:80712105-80712605	ABHD17C	Intron (ENST00000560609.1/58489, intron 1 of 2)	7521
chr15:80755840-80756340	22.6425	1.86982	0.282828	6.61116	3.81315e-11	3.94725e-10	chr15:80755840-80756340	CEMIP	Downstream (<=300bp)	-23003
chr15:80769574-80770074	64.0596	5.13976	0.386176	13.3094	2.04131e-40	1.88361e-38	chr15:80769574-80770074	CEMIP	Exon (ENST00000658807.1/ENST00000658807.1, exon 2 of 2)	-9269
chr15:80776385-80776885	33.5299	0.223112	0.23952	0.931494	0.351598	0.452319	chr15:80776385-80776885	CEMIP	Promoter (2-3kb)	-2458
chr15:80778015-80778515	12.4739	-0.590931	0.365234	-1.61795	0.105673	0.170428	chr15:80778015-80778515	CEMIP	Promoter (<=1kb)	-828
chr15:80778890-80779390	171.931	0.430055	0.142528	3.01734	0.00255006	0.00705947	chr15:80778890-80779390	CEMIP	Promoter (<=1kb)	0
chr15:80783204-80783704	25.925	-0.530054	0.302797	-1.75052	0.080028	0.135281	chr15:80783204-80783704	CEMIP	Intron (ENST00000220244.7/57214, intron 1 of 28)	3062
chr15:80789792-80790292	24.7104	0.652148	0.268605	2.42791	0.0151862	0.0332607	chr15:80789792-80790292	CEMIP	Intron (ENST00000220244.7/57214, intron 1 of 28)	9650
chr15:80803856-80804356	42.8071	-1.76339	0.261346	-6.74736	1.50563e-11	1.63337e-10	chr15:80803856-80804356	CEMIP	Intron (ENST00000220244.7/57214, intron 1 of 28)	23714
chr15:80804927-80805427	38.0246	-0.659374	0.227451	-2.89897	0.00374385	0.00987566	chr15:80804927-80805427	CEMIP	Intron (ENST00000220244.7/57214, intron 1 of 28)	24785
chr15:80838716-80839216	9.37933	-0.399809	0.370707	-1.0785	0.280809	0.377732	chr15:80838716-80839216	MIR549A	Promoter (2-3kb)	2857
chr15:80841470-80841970	8.44617	1.09341	0.407435	2.68363	0.00728267	0.0176332	chr15:80841470-80841970	MIR549A	Promoter (<=1kb)	103
chr15:80846336-80846836	8.93969	-0.0921399	0.42911	-0.214723	0.829983	0.874803	chr15:80846336-80846836	MIR549A	Intron (ENST00000220244.7/57214, intron 1 of 28)	-4263
chr15:80849200-80849700	12.8862	0.571722	0.344389	1.66011	0.0968927	0.158551	chr15:80849200-80849700	MIR549A	Intron (ENST00000220244.7/57214, intron 1 of 28)	-7127
chr15:80856748-80857248	45.3928	-1.11067	0.195276	-5.68768	1.28775e-08	9.77162e-08	chr15:80856748-80857248	MIR549A	Intron (ENST00000220244.7/57214, intron 1 of 28)	-14675
chr15:80888793-80889293	33.4597	0.969454	0.222086	4.36521	1.26998e-05	5.96303e-05	chr15:80888793-80889293	CEMIP	Exon (ENST00000220244.7/57214, exon 8 of 29)	-44133
chr15:80890269-80890769	8.12434	1.31368	0.422436	3.10978	0.00187228	0.00538178	chr15:80890269-80890769	CEMIP	Intron (ENST00000220244.7/57214, intron 9 of 28)	-42657
chr15:80900182-80900682	9.24342	-0.217874	0.357125	-0.610078	0.54181	0.634511	chr15:80900182-80900682	CEMIP	Intron (ENST00000220244.7/57214, intron 11 of 28)	-32744
chr15:80912098-80912598	7.20549	-0.686305	0.432198	-1.58794	0.1123	0.179274	chr15:80912098-80912598	CEMIP	Intron (ENST00000220244.7/57214, intron 13 of 28)	-20828
chr15:80918248-80918748	16.0771	0.404592	0.291614	1.38742	0.165313	0.246267	chr15:80918248-80918748	CEMIP	Intron (ENST00000220244.7/57214, intron 13 of 28)	-14678
chr15:80920371-80920871	241.525	0.348164	0.174852	1.99119	0.0464598	0.0858797	chr15:80920371-80920871	CEMIP	Intron (ENST00000220244.7/57214, intron 14 of 28)	-12555
chr15:80923525-80924025	11.4868	-0.749106	0.385079	-1.94533	0.0517351	0.0939497	chr15:80923525-80924025	CEMIP	Intron (ENST00000220244.7/57214, intron 16 of 28)	-9401
chr15:80927993-80928493	8.01309	0.582229	0.446466	1.30408	0.192205	0.278363	chr15:80927993-80928493	CEMIP	Intron (ENST00000220244.7/57214, intron 18 of 28)	-4933
chr15:80932147-80932647	7.00336	-0.895899	0.469813	-1.90693	0.05653	0.101191	chr15:80932147-80932647	CEMIP	Promoter (<=1kb)	-779
chr15:80934574-80935074	15.7881	0.715897	0.274246	2.61042	0.00904313	0.0212725	chr15:80934574-80935074	CEMIP	Promoter (1-2kb)	1148
chr15:80936542-80937042	6.68113	2.11758	0.460084	4.60259	4.17266e-06	2.14044e-05	chr15:80936542-80937042	CEMIP	Promoter (<=1kb)	0
chr15:80940402-80940902	8.55178	-0.644708	0.426581	-1.51134	0.130702	0.203155	chr15:80940402-80940902	CEMIP	Intron (ENST00000220244.7/57214, intron 24 of 28)	3531
chr15:80950252-80950752	8.98406	0.289735	0.381489	0.759485	0.447563	0.546886	chr15:80950252-80950752	CEMIP	3' UTR	3308
chr15:80953720-80954220	9.16813	-0.161635	0.427916	-0.377725	0.705635	0.775799	chr15:80953720-80954220	CEMIP	Intron (ENST00000619987.4/23184, intron 3 of 4)	6776
chr15:80955779-80956279	183.145	1.14539	0.217001	5.27824	1.30428e-07	8.56455e-07	chr15:80955779-80956279	CEMIP	Intron (ENST00000619987.4/23184, intron 3 of 4)	8835
chr15:80962364-80962864	16.837	-0.558882	0.387519	-1.4422	0.149245	0.226503	chr15:80962364-80962864	CEMIP	Intron (ENST00000619987.4/23184, intron 3 of 4)	15420
chr15:80965017-80965517	5.88564	3.43994	0.625449	5.49995	3.79901e-08	2.69498e-07	chr15:80965017-80965517	MESD	Intron (ENST00000619987.4/23184, intron 3 of 4)	13296
chr15:80969947-80970447	46.7422	-0.288094	0.175889	-1.63793	0.101436	0.164712	chr15:80969947-80970447	MESD	Intron (ENST00000619987.4/23184, intron 3 of 4)	8366
chr15:80975016-80975516	15.8109	-0.107216	0.284394	-0.376998	0.706175	0.776223	chr15:80975016-80975516	MESD	Intron (ENST00000619987.4/23184, intron 3 of 4)	3297
chr15:80977460-80977960	62.4766	0.603599	0.179325	3.36595	0.000762801	0.00242872	chr15:80977460-80977960	MESD	Promoter (<=1kb)	853
chr15:80982156-80982656	18.8788	1.60859	0.271511	5.92461	3.13043e-09	2.57976e-08	chr15:80982156-80982656	MESD	Exon (ENST00000619987.4/23184, exon 2 of 5)	-3016
chr15:80984952-80985452	17.9425	0.507434	0.27985	1.81324	0.0697951	0.120707	chr15:80984952-80985452	MESD	Intron (ENST00000619987.4/23184, intron 1 of 4)	4343
chr15:80989670-80990170	641.372	-0.563431	0.164348	-3.42828	0.000607427	0.00198279	chr15:80989670-80990170	MESD	Promoter (<=1kb)	0
chr15:80991418-80991918	52.0234	-1.42855	0.189696	-7.53073	5.04591e-14	7.14205e-13	chr15:80991418-80991918	MESD	Promoter (1-2kb)	-1590
chr15:80992252-80992752	10.1509	-0.786601	0.353817	-2.22319	0.0262032	0.0529917	chr15:80992252-80992752	MESD	Promoter (2-3kb)	-2424
chr15:80996207-80996707	73.8488	1.09952	0.159759	6.88235	5.88747e-12	6.71075e-11	chr15:80996207-80996707	MIR4514	Promoter (<=1kb)	766
chr15:81000792-81001292	635.022	-0.356367	0.153296	-2.3247	0.0200879	0.0422452	chr15:81000792-81001292	TLNRD1	Promoter (<=1kb)	0
chr15:81007407-81007907	10.4396	-0.329547	0.348629	-0.945267	0.344522	0.445071	chr15:81007407-81007907	CFAP161	Promoter (<=1kb)	374
chr15:81023633-81024133	182.581	-0.638293	0.195218	-3.26964	0.00107685	0.00329847	chr15:81023633-81024133	CFAP161	Intron (ENST00000560091.5/161502, intron 1 of 4)	16600
chr15:81032684-81033184	6.59336	-1.8944	0.47579	-3.98159	6.84564e-05	0.000277754	chr15:81032684-81033184	CFAP161	Intron (ENST00000560091.5/161502, intron 1 of 4)	25651
chr15:81039187-81039687	42.3709	-0.420834	0.19847	-2.12039	0.0339728	0.0659934	chr15:81039187-81039687	CFAP161	Intron (ENST00000560091.5/161502, intron 1 of 4)	32154
chr15:81074749-81075249	58.5759	-0.105359	0.260758	-0.404048	0.686178	0.759695	chr15:81074749-81075249	CFAP161	Intron (ENST00000560091.5/161502, intron 1 of 4)	-24159
chr15:81085177-81085677	14.7853	-0.854001	0.331371	-2.57717	0.00996126	0.0231215	chr15:81085177-81085677	CFAP161	Intron (ENST00000560091.5/161502, intron 1 of 4)	-13731
chr15:81085868-81086368	13.2452	0.713128	0.324108	2.20028	0.0277873	0.0557111	chr15:81085868-81086368	CFAP161	Intron (ENST00000560091.5/161502, intron 1 of 4)	-13040
chr15:81098867-81099367	13.0393	0.446396	0.313624	1.42335	0.154636	0.233164	chr15:81098867-81099367	CFAP161	Promoter (<=1kb)	-41
chr15:81106404-81106904	39.3868	-0.351647	0.203187	-1.73065	0.0835134	0.140104	chr15:81106404-81106904	CFAP161	Intron (ENST00000560091.5/161502, intron 1 of 4)	6996
chr15:81108367-81108867	24.4445	-0.496545	0.237816	-2.08794	0.0368031	0.070622	chr15:81108367-81108867	CFAP161	Intron (ENST00000560091.5/161502, intron 1 of 4)	8959
chr15:81111353-81111853	12.5599	-0.170852	0.3345	-0.510767	0.609514	0.694389	chr15:81111353-81111853	CFAP161	Intron (ENST00000560091.5/161502, intron 1 of 4)	11945
chr15:81118279-81118779	35.5708	2.21212	0.24852	8.90116	5.5264e-19	1.22889e-17	chr15:81118279-81118779	CFAP161	Exon (ENST00000559213.1/ENST00000559213.1, exon 1 of 1)	-15491
chr15:81133984-81134484	117.272	2.21195	0.177806	12.4402	1.58057e-35	1.11102e-33	chr15:81133984-81134484	CFAP161	Promoter (<=1kb)	0
chr15:81141397-81141897	16.0409	-1.55107	0.370463	-4.18684	2.82867e-05	0.00012415	chr15:81141397-81141897	CFAP161	Intron (ENST00000286732.5/161502, intron 4 of 6)	7127
chr15:81150987-81151487	19.947	2.67768	0.32363	8.27389	1.29658e-16	2.33467e-15	chr15:81150987-81151487	CFAP161	Distal Intergenic	16717
chr15:81155526-81156026	22.6141	-1.52208	0.251237	-6.05834	1.37535e-09	1.18619e-08	chr15:81155526-81156026	CFAP161	Distal Intergenic	21256
chr15:81156264-81156764	8.24907	-2.56595	0.515117	-4.98129	6.31616e-07	3.73273e-06	chr15:81156264-81156764	CFAP161	Distal Intergenic	21994
chr15:81161104-81161604	34.3122	-0.423854	0.222346	-1.90628	0.0566137	0.101316	chr15:81161104-81161604	IL16	Intron (ENST00000560989.1/ENST00000560989.1, intron 1 of 1)	-20996
chr15:81164277-81164777	10.493	-0.241803	0.34147	-0.708122	0.478869	0.576753	chr15:81164277-81164777	IL16	Intron (ENST00000560989.1/ENST00000560989.1, intron 1 of 1)	-17823
chr15:81167192-81167692	34.7383	-2.51695	0.254307	-9.89729	4.27711e-23	1.31439e-21	chr15:81167192-81167692	IL16	Intron (ENST00000560989.1/ENST00000560989.1, intron 1 of 1)	-14908
chr15:81181144-81181644	7.74469	-1.15764	0.429819	-2.69332	0.00707452	0.0171972	chr15:81181144-81181644	IL16	Promoter (<=1kb)	-956
chr15:81182991-81183491	10.44	-0.526197	0.34074	-1.54428	0.122521	0.192606	chr15:81182991-81183491	IL16	Promoter (<=1kb)	131
chr15:81184031-81184531	36.1851	-0.236771	0.218768	-1.08229	0.279122	0.375973	chr15:81184031-81184531	IL16	Promoter (1-2kb)	1171
chr15:81194645-81195619	14.3639	-0.354875	0.301687	-1.1763	0.239475	0.332409	chr15:81194645-81195619	IL16	Promoter (1-2kb)	-1259
chr15:81235962-81236462	45.6156	0.159836	0.273011	0.585456	0.558241	0.649371	chr15:81235962-81236462	IL16	Intron (ENST00000560241.5/3603, intron 2 of 12)	36486
chr15:81253804-81254304	10.9943	1.21708	0.345894	3.51866	0.00043373	0.00146895	chr15:81253804-81254304	IL16	Intron (ENST00000560241.5/3603, intron 2 of 12)	-24574
chr15:81266305-81266805	140.494	-0.467964	0.166511	-2.81041	0.00494779	0.0126079	chr15:81266305-81266805	IL16	Intron (ENST00000560241.5/3603, intron 4 of 12)	-12073
chr15:81267202-81267702	9.53279	-0.70834	0.368615	-1.92163	0.0546529	0.0983903	chr15:81267202-81267702	IL16	Intron (ENST00000560241.5/3603, intron 4 of 12)	-11176
chr15:81269048-81269548	127.875	0.606702	0.180297	3.36502	0.000765386	0.00243597	chr15:81269048-81269548	IL16	Exon (ENST00000560241.5/3603, exon 5 of 13)	-9330
chr15:81270657-81271157	20.5473	-0.771364	0.338917	-2.27597	0.0228477	0.0471664	chr15:81270657-81271157	IL16	Intron (ENST00000560241.5/3603, intron 5 of 12)	-7721
chr15:81271710-81272210	9.40796	-1.69958	0.396922	-4.2819	1.85306e-05	8.43314e-05	chr15:81271710-81272210	IL16	Intron (ENST00000560241.5/3603, intron 5 of 12)	-6668
chr15:81273853-81274353	7.53802	-0.840958	0.456878	-1.84066	0.0656712	0.114671	chr15:81273853-81274353	IL16	Intron (ENST00000560241.5/3603, intron 6 of 12)	-4525
chr15:81275001-81275501	197.063	0.289722	0.158282	1.83042	0.0671876	0.116874	chr15:81275001-81275501	IL16	Intron (ENST00000560241.5/3603, intron 6 of 12)	-3377
chr15:81285116-81285616	10.5565	-0.685976	0.332735	-2.06163	0.039243	0.0745152	chr15:81285116-81285616	IL16	Intron (ENST00000560241.5/3603, intron 9 of 12)	6238
chr15:81286474-81286974	57.6827	-1.8658	0.239805	-7.78048	7.2251e-15	1.1076e-13	chr15:81286474-81286974	IL16	Intron (ENST00000560241.5/3603, intron 10 of 12)	7596
chr15:81293950-81294450	367.009	-0.44585	0.161974	-2.7526	0.0059124	0.0147198	chr15:81293950-81294450	IL16	Promoter (2-3kb)	-2463
chr15:81296768-81297268	419.361	-0.660839	0.173244	-3.81451	0.000136456	0.000518219	chr15:81296768-81297268	IL16	Promoter (<=1kb)	0
chr15:81305938-81306438	19.2172	0.387355	0.300551	1.28882	0.197462	0.284581	chr15:81305938-81306438	IL16	Promoter (<=1kb)	192
chr15:81307150-81307650	10.5218	-0.604954	0.335808	-1.80149	0.0716263	0.12333	chr15:81307150-81307650	IL16	Promoter (1-2kb)	1404
chr15:81308227-81308727	10.7915	-0.687721	0.3353	-2.05106	0.0402608	0.0761012	chr15:81308227-81308727	IL16	Promoter (2-3kb)	2481
chr15:81310167-81310667	17.1509	-1.02792	0.275913	-3.72551	0.000194918	0.000715478	chr15:81310167-81310667	IL16	3' UTR	4421
chr15:81313044-81313544	13.9366	-1.50319	0.34975	-4.2979	1.7242e-05	7.8919e-05	chr15:81313044-81313544	IL16	3' UTR	7298
chr15:81315375-81315875	92.7702	0.839536	0.178699	4.69805	2.62661e-06	1.39807e-05	chr15:81315375-81315875	STARD5	Exon (ENST00000667641.1/ENST00000667641.1, exon 1 of 4)	8266
chr15:81319700-81320200	8.5051	-0.414827	0.381093	-1.08852	0.276366	0.372927	chr15:81319700-81320200	STARD5	Intron (ENST00000667641.1/ENST00000667641.1, intron 3 of 3)	3941
chr15:81322654-81323154	27.9254	1.48963	0.2466	6.04069	1.53454e-09	1.31555e-08	chr15:81322654-81323154	STARD5	Promoter (<=1kb)	987
chr15:81324031-81324531	655.774	-0.173103	0.174906	-0.989687	0.322327	0.421967	chr15:81324031-81324531	TMC3-AS1	Promoter (<=1kb)	0
chr15:81330940-81331440	11.6165	-0.0518801	0.327173	-0.158571	0.874007	0.908377	chr15:81330940-81331440	TMC3-AS1	Promoter (<=1kb)	-453
chr15:81333785-81334285	39.6891	0.350875	0.184597	1.90076	0.0573331	0.102373	chr15:81333785-81334285	TMC3-AS1	Promoter (1-2kb)	1438
chr15:81336541-81337421	31.3977	0.0841795	0.2182	0.385791	0.699651	0.77085	chr15:81336541-81337421	TMC3-AS1	Exon (ENST00000359440.6/342125, exon 20 of 22)	4194
chr15:81337561-81338061	20.3767	0.37958	0.294497	1.28891	0.19743	0.284545	chr15:81337561-81338061	TMC3-AS1	Exon (ENST00000359440.6/342125, exon 19 of 22)	5214
chr15:81338442-81338942	25.9069	1.80616	0.253253	7.13183	9.9043e-13	1.22426e-11	chr15:81338442-81338942	TMC3-AS1	Exon (ENST00000359440.6/342125, exon 18 of 22)	6095
chr15:81346510-81347010	7.96573	-0.777453	0.498844	-1.55851	0.119113	0.188144	chr15:81346510-81347010	TMC3-AS1	Intron (ENST00000829094.1/101929655, intron 2 of 4)	-11326
chr15:81400615-81401115	21.9013	-0.253469	0.23589	-1.07452	0.28259	0.379675	chr15:81400615-81401115	TMC3-AS1	Intron (ENST00000829094.1/101929655, intron 4 of 4)	-9394
chr15:81409222-81409722	34.2478	1.43588	0.250541	5.73112	9.9768e-09	7.67831e-08	chr15:81409222-81409722	TMC3-AS1	Promoter (<=1kb)	-787
chr15:81410249-81410749	25.3522	-2.67456	0.301609	-8.86767	7.46942e-19	1.6448e-17	chr15:81410249-81410749	TMC3-AS1	Promoter (<=1kb)	0
chr15:81414314-81414814	43.7733	1.05375	0.241581	4.36191	1.28932e-05	6.0468e-05	chr15:81414314-81414814	TMC3-AS1	Exon (ENST00000829117.1/ENST00000829117.1, exon 2 of 2)	3805
chr15:81456766-81457266	29.9981	2.9086	0.325631	8.9322	4.1761e-19	9.38151e-18	chr15:81456766-81457266	LOC124903541	Intron (ENST00000829087.1/101929655, intron 7 of 8)	29318
chr15:81480553-81481053	22.3862	-0.127467	0.233441	-0.546033	0.585043	0.672958	chr15:81480553-81481053	LOC124903541	Exon (ENST00000830257.1/ENST00000830257.1, exon 1 of 2)	53105
chr15:81573305-81573805	9.35489	0.103575	0.396031	0.261532	0.793682	0.84686	chr15:81573305-81573805	LOC105370921	Intron (ENST00000829087.1/101929655, intron 8 of 8)	19302
chr15:81590475-81590975	11.273	3.28353	0.53995	6.08117	1.19312e-09	1.0364e-08	chr15:81590475-81590975	LOC105370921	Exon (ENST00000830123.1/ENST00000830123.1, exon 1 of 2)	36472
chr15:81653737-81654237	5.57778	2.57373	0.602401	4.27245	1.93337e-05	8.76167e-05	chr15:81653737-81654237	LOC105370921	Promoter (1-2kb)	1505
chr15:81780321-81780821	5.72215	-0.132497	0.515288	-0.257131	0.797077	0.849603	chr15:81780321-81780821	LOC102723985	Intron (ENST00000559428.2/102723985, intron 1 of 2)	17249
chr15:81809519-81810019	23.2672	1.95509	0.312542	6.25544	3.96408e-10	3.6526e-09	chr15:81809519-81810019	LOC102723985	Intron (ENST00000559428.2/102723985, intron 1 of 2)	-11106
chr15:81939543-81940043	10.15	0.557282	0.350581	1.58959	0.111927	0.178781	chr15:81939543-81940043	LINC01418	Intron (ENST00000559299.2/102724001, intron 3 of 7)	55511
chr15:81948740-81949240	16.7297	1.78402	0.375903	4.74595	2.07531e-06	1.12489e-05	chr15:81948740-81949240	LINC01418	Intron (ENST00000559299.2/102724001, intron 3 of 7)	46314
chr15:81964761-81965261	9.40017	2.5424	0.473614	5.36808	7.9579e-08	5.39406e-07	chr15:81964761-81965261	LINC01418	Intron (ENST00000559299.2/102724001, intron 1 of 7)	30293
chr15:82018142-82018642	19.5808	2.44624	0.331332	7.38305	1.547e-13	2.08328e-12	chr15:82018142-82018642	LOC105370922	Distal Intergenic	-4563
chr15:82046866-82047366	661.265	0.0754598	0.161104	0.468391	0.639505	0.720233	chr15:82046866-82047366	MEX3B	Promoter (<=1kb)	-848
chr15:82064761-82065261	7.69368	0.431296	0.518714	0.831472	0.405707	0.506639	chr15:82064761-82065261	MEX3B	Distal Intergenic	-18743
chr15:82082152-82082652	21.72	2.27707	0.310635	7.33039	2.29487e-13	3.03152e-12	chr15:82082152-82082652	LINC01583	Distal Intergenic	-5917
chr15:82086938-82087438	12.2151	1.69644	0.365924	4.63604	3.55151e-06	1.84688e-05	chr15:82086938-82087438	LINC01583	Promoter (1-2kb)	-1131
chr15:82106735-82107235	11.0141	-0.514932	0.33874	-1.52014	0.128476	0.200277	chr15:82106735-82107235	LINC01583	Distal Intergenic	18044
chr15:82108451-82108951	110.304	-0.402862	0.156314	-2.57726	0.00995869	0.0231168	chr15:82108451-82108951	LINC01583	Distal Intergenic	19760
chr15:82109622-82110122	10.1115	-0.513087	0.363911	-1.40992	0.158562	0.238008	chr15:82109622-82110122	LINC01583	Distal Intergenic	20931
chr15:82112855-82113355	7.81361	-0.588621	0.401569	-1.4658	0.142702	0.218344	chr15:82112855-82113355	LINC01583	Distal Intergenic	24164
chr15:82124609-82125109	36.9451	1.60884	0.217508	7.39669	1.39618e-13	1.89005e-12	chr15:82124609-82125109	EFL1	Distal Intergenic	34987
chr15:82128373-82128873	68.5068	0.138509	0.196556	0.704678	0.481011	0.578752	chr15:82128373-82128873	EFL1	Distal Intergenic	31223
chr15:82139723-82140223	18.6829	0.182379	0.263982	0.690876	0.489644	0.586827	chr15:82139723-82140223	EFL1	Intron (ENST00000359445.8/79631, intron 16 of 17)	19873
chr15:82168629-82169129	11.3174	-0.883824	0.421789	-2.09542	0.0361338	0.069543	chr15:82168629-82169129	EFL1	Promoter (2-3kb)	-2702
chr15:82197938-82198438	59.9939	-0.502727	0.175106	-2.87098	0.00409198	0.0106772	chr15:82197938-82198438	EFL1	Intron (ENST00000359445.8/79631, intron 13 of 17)	17225
chr15:82221483-82221983	17.0666	-0.904384	0.27101	-3.33708	0.00084663	0.00266347	chr15:82221483-82221983	EFL1	Intron (ENST00000359445.8/79631, intron 10 of 17)	-5433
chr15:82228670-82229170	9.31617	-1.7769	0.515751	-3.44527	0.000570499	0.00187472	chr15:82228670-82229170	EFL1	3' UTR	4604
chr15:82231236-82231736	28.7934	-1.69781	0.231915	-7.32081	2.46476e-13	3.24553e-12	chr15:82231236-82231736	EFL1	Promoter (2-3kb)	2038
chr15:82241652-82242152	7.36653	0.835214	0.41727	2.00161	0.0453263	0.084109	chr15:82241652-82242152	EFL1	Intron (ENST00000359445.8/79631, intron 2 of 17)	-7878
chr15:82245888-82246388	67.7796	0.216024	0.171762	1.2577	0.208501	0.297365	chr15:82245888-82246388	EFL1	Intron (ENST00000359445.8/79631, intron 2 of 17)	6163
chr15:82262504-82263004	584.598	-0.226505	0.159651	-1.41874	0.155974	0.234765	chr15:82262504-82263004	SAXO2	Promoter (<=1kb)	0
chr15:82286447-82286947	51.6787	-0.565677	0.186765	-3.02881	0.00245516	0.0068274	chr15:82286447-82286947	ADAMTS7P1	Distal Intergenic	-11606
chr15:82420888-82421388	8.20072	0.30263	0.439201	0.689047	0.490794	0.587893	chr15:82420888-82421388	GOLGA6L9	Promoter (2-3kb)	2237
chr15:82647795-82648295	253.26	0.959113	0.143578	6.68007	2.38835e-11	2.53203e-10	chr15:82647795-82648295	CPEB1-AS1	Promoter (<=1kb)	0
chr15:82649116-82649616	9.62041	-0.803035	0.394878	-2.03363	0.0419888	0.0788544	chr15:82649116-82649616	CPEB1	Promoter (<=1kb)	-255
chr15:82663066-82663566	40.3203	-0.0906243	0.18951	-0.478204	0.632505	0.714324	chr15:82663066-82663566	AP3B2	Promoter (2-3kb)	2298
chr15:82678153-82678653	6.64992	-0.74834	0.455686	-1.64223	0.100543	0.163471	chr15:82678153-82678653	AP3B2	Promoter (<=1kb)	-699
chr15:82680238-82680738	363.704	1.1359	0.12877	8.82112	1.13316e-18	2.45304e-17	chr15:82680238-82680738	AP3B2	Promoter (<=1kb)	0
chr15:82699194-82699694	8.92838	0.106867	0.410607	0.260266	0.794659	0.847617	chr15:82699194-82699694	AP3B2	Promoter (<=1kb)	0
chr15:82709475-82709975	402.572	-0.112263	0.139676	-0.803737	0.421549	0.521977	chr15:82709475-82709975	AP3B2	Promoter (<=1kb)	0
chr15:82711576-82712076	10.4711	-0.668302	0.409318	-1.63272	0.102528	0.166145	chr15:82711576-82712076	AP3B2	Promoter (1-2kb)	-1464
chr15:82724445-82724945	7.48222	-0.502886	0.625683	-0.803739	0.421548	0.521977	chr15:82724445-82724945	LOC338963	Intron (ENST00000798355.1/338963, intron 1 of 1)	-8807
chr15:82731450-82731950	21.4027	-1.86678	0.480571	-3.88451	0.000102537	0.000400992	chr15:82731450-82731950	ACTG1P17	Intron (ENST00000798355.1/338963, intron 1 of 1)	6666
chr15:82737903-82738403	7.22755	0.284473	0.493691	0.576216	0.564469	0.654921	chr15:82737903-82738403	ACTG1P17	Promoter (<=1kb)	213
chr15:82750274-82750774	286.694	-0.14422	0.14972	-0.963268	0.335413	0.435602	chr15:82750274-82750774	SNHG21	Promoter (<=1kb)	0
chr15:82764000-82764500	13.31	-0.739692	0.331437	-2.23177	0.02563	0.0520257	chr15:82764000-82764500	SCARNA15	Intron (ENST00000834480.1/100505616, intron 2 of 2)	8055
chr15:82771589-82772089	8.31163	0.163781	0.415129	0.394531	0.693189	0.765466	chr15:82771589-82772089	SCARNA15	Exon (ENST00000334574.12/123722, exon 7 of 13)	15644
chr15:82805972-82806472	11.0579	-0.0868386	0.325143	-0.267078	0.789409	0.843506	chr15:82805972-82806472	FSD2	Promoter (<=1kb)	0
chr15:82809318-82809818	501.73	-0.317161	0.161329	-1.96593	0.0493071	0.0902688	chr15:82809318-82809818	WHAMM	Promoter (<=1kb)	0
chr15:82811970-82812470	13.5834	0.551721	0.336769	1.63828	0.101364	0.164612	chr15:82811970-82812470	WHAMM	Promoter (2-3kb)	2342
chr15:82812927-82813427	9.44005	3.06243	0.534383	5.73078	9.99693e-09	7.69179e-08	chr15:82812927-82813427	WHAMM	Exon (ENST00000286760.5/123720, exon 2 of 10)	3299
chr15:82828013-82828513	11.5651	-1.18871	0.377766	-3.14668	0.00165133	0.00481773	chr15:82828013-82828513	WHAMM	Intron (ENST00000286760.5/123720, intron 8 of 9)	10093
chr15:82830317-82830817	12.3396	-1.95751	0.413987	-4.72843	2.26264e-06	1.21803e-05	chr15:82830317-82830817	WHAMM	Exon (ENST00000286760.5/123720, exon 9 of 10)	12397
chr15:82832463-82832963	175.458	-0.81614	0.194787	-4.18991	2.79065e-05	0.000122625	chr15:82832463-82832963	WHAMM	Intron (ENST00000286760.5/123720, intron 9 of 9)	14543
chr15:82835488-82835988	7.24846	-1.60132	0.445171	-3.59708	0.000321807	0.00112342	chr15:82835488-82835988	HOMER2	3' UTR	13739
chr15:82838087-82838587	10.9528	-0.598732	0.372156	-1.60882	0.107656	0.173106	chr15:82838087-82838587	HOMER2	3' UTR	11140
chr15:82844694-82845194	40.6978	1.23893	0.203359	6.09229	1.11304e-09	9.70442e-09	chr15:82844694-82845194	HOMER2	3' UTR	4533
chr15:82847713-82848213	15.5177	1.37304	0.284442	4.82712	1.38523e-06	7.72748e-06	chr15:82847713-82848213	HOMER2	Promoter (1-2kb)	1514
chr15:82848387-82848887	11.7604	-0.841709	0.335144	-2.51148	0.0120226	0.0272216	chr15:82848387-82848887	HOMER2	Promoter (<=1kb)	840
chr15:82849546-82850046	127.414	0.595385	0.152673	3.89973	9.63009e-05	0.000378776	chr15:82849546-82850046	HOMER2	Promoter (<=1kb)	0
chr15:82852928-82853428	56.9839	1.15479	0.191186	6.04016	1.53959e-09	1.31966e-08	chr15:82852928-82853428	HOMER2	Promoter (<=1kb)	-145
chr15:82855620-82856120	13.7863	0.151261	0.312088	0.484673	0.627908	0.710347	chr15:82855620-82856120	HOMER2	Promoter (2-3kb)	-2837
chr15:82901375-82901875	13.52	0.263189	0.293887	0.895545	0.370496	0.471437	chr15:82901375-82901875	HOMER2	Promoter (2-3kb)	-2922
chr15:82933554-82934054	14.5955	0.241731	0.370033	0.653267	0.513584	0.608893	chr15:82933554-82934054	HOMER2	Intron (ENST00000835345.1/105370928, intron 4 of 4)	18666
chr15:82952439-82952939	318.461	0.794588	0.134095	5.92555	3.11247e-09	2.56609e-08	chr15:82952439-82952939	HOMER2	Promoter (<=1kb)	0
chr15:82965843-82966343	8.09392	0.0300683	0.388056	0.0774845	0.938238	0.955671	chr15:82965843-82966343	HOMER2	Intron (ENST00000566841.1/ENST00000566841.1, intron 1 of 1)	-13115
chr15:82966699-82967199	310.598	-0.626215	0.175186	-3.57457	0.000350804	0.00121427	chr15:82966699-82967199	HOMER2	Intron (ENST00000566841.1/ENST00000566841.1, intron 1 of 1)	-13971
chr15:82968004-82968504	6.57989	0.448086	0.507457	0.883002	0.377235	0.478179	chr15:82968004-82968504	HOMER2	Intron (ENST00000566841.1/ENST00000566841.1, intron 1 of 1)	-15276
chr15:82972927-82973427	14.0234	0.87367	0.322358	2.71025	0.00672325	0.0164538	chr15:82972927-82973427	HOMER2	Intron (ENST00000566841.1/ENST00000566841.1, intron 1 of 1)	12441
chr15:82985929-82986429	321.603	-0.263154	0.128582	-2.04659	0.0406983	0.0768035	chr15:82985929-82986429	RAMAC	Promoter (<=1kb)	0
chr15:82999333-82999833	8.37675	-1.26463	0.413793	-3.05618	0.00224177	0.00630723	chr15:82999333-82999833	C15orf40	3' UTR	8783
chr15:83000320-83000820	101.333	-0.861233	0.16472	-5.22848	1.70908e-07	1.10306e-06	chr15:83000320-83000820	C15orf40	3' UTR	7796
chr15:83011447-83011947	608.486	-0.179094	0.164682	-1.08751	0.276811	0.373442	chr15:83011447-83011947	C15orf40	Promoter (<=1kb)	0
chr15:83014024-83014524	48.7491	-1.25423	0.250931	-4.99832	5.78306e-07	3.4386e-06	chr15:83014024-83014524	LOC124903542	Promoter (1-2kb)	1177
chr15:83036201-83036701	78.112	-0.325602	0.228947	-1.42217	0.154977	0.233569	chr15:83036201-83036701	BTBD1	Intron (ENST00000566841.1/ENST00000566841.1, intron 1 of 1)	5120
chr15:83063502-83064002	28.9162	-1.39719	0.261861	-5.3356	9.52284e-08	6.38526e-07	chr15:83063502-83064002	BTBD1	Intron (ENST00000566841.1/ENST00000566841.1, intron 1 of 1)	3149
chr15:83064808-83065308	17.5642	-0.753717	0.296271	-2.54401	0.0109589	0.0251289	chr15:83064808-83065308	BTBD1	Promoter (1-2kb)	1843
chr15:83067077-83067577	621.01	-0.00534009	0.159082	-0.0335681	0.973222	0.98088	chr15:83067077-83067577	MIR4515	Promoter (<=1kb)	0
chr15:83069110-83069610	285.969	1.39065	0.17378	8.00235	1.22063e-15	2.01312e-14	chr15:83069110-83069610	MIR4515	Promoter (1-2kb)	1775
chr15:83073556-83074056	7.84441	-0.993401	0.404156	-2.45797	0.0139726	0.0309899	chr15:83073556-83074056	MIR4515	Intron (ENST00000566841.1/ENST00000566841.1, intron 1 of 1)	6221
chr15:83081224-83081724	30.5366	0.312757	0.223613	1.39865	0.161917	0.242119	chr15:83081224-83081724	MIR4515	Intron (ENST00000566841.1/ENST00000566841.1, intron 1 of 1)	13889
chr15:83092372-83092872	11.0037	-1.36463	0.38678	-3.52818	0.000418421	0.00142215	chr15:83092372-83092872	TM6SF1	Intron (ENST00000566841.1/ENST00000566841.1, intron 1 of 1)	-14700
chr15:83105482-83105982	10.9355	-1.35494	0.388128	-3.49097	0.000481274	0.00161024	chr15:83105482-83105982	TM6SF1	Promoter (1-2kb)	-1590
chr15:83107470-83107970	248.394	0.603934	0.130518	4.62721	3.70629e-06	1.9201e-05	chr15:83107470-83107970	TM6SF1	Promoter (<=1kb)	0
chr15:83112486-83113439	20.5716	0.748946	0.288438	2.59656	0.00941629	0.0220238	chr15:83112486-83113439	HDGFL3	Promoter (1-2kb)	1127
chr15:83113920-83114420	6.73354	-1.01649	0.437475	-2.32354	0.02015	0.0423564	chr15:83113920-83114420	HDGFL3	Promoter (<=1kb)	146
chr15:83115292-83116275	34.8065	-1.13023	0.314663	-3.59188	0.000328298	0.00114391	chr15:83115292-83116275	HDGFL3	Promoter (<=1kb)	-726
chr15:83117370-83117870	8.41417	-1.03433	0.439855	-2.35154	0.0186961	0.039746	chr15:83117370-83117870	HDGFL3	Promoter (2-3kb)	-2804
chr15:83118084-83118584	10.4982	-1.38197	0.363066	-3.80638	0.000141014	0.000533864	chr15:83118084-83118584	HDGFL3	Intron (ENST00000379390.10/53346, intron 3 of 6)	-3518
chr15:83158327-83158827	22.7523	0.272423	0.317244	0.858717	0.390497	0.491554	chr15:83158327-83158827	HDGFL3	Promoter (<=1kb)	-338
chr15:83163017-83163517	32.0166	-0.264216	0.214534	-1.23158	0.218105	0.308381	chr15:83163017-83163517	HDGFL3	Intron (ENST00000299633.7/50810, intron 2 of 5)	-5028
chr15:83163788-83164288	6.40184	-2.07004	0.487336	-4.24766	2.16011e-05	9.69809e-05	chr15:83163788-83164288	HDGFL3	3' UTR	4943
chr15:83164842-83165342	171.064	-3.09408	0.177345	-17.4466	3.65033e-68	1.66698e-65	chr15:83164842-83165342	HDGFL3	Intron (ENST00000299633.7/50810, intron 1 of 5)	3889
chr15:83170800-83171300	9.06409	-0.378257	0.441118	-0.857496	0.391171	0.492218	chr15:83170800-83171300	HDGFL3	Promoter (1-2kb)	-1569
chr15:83199237-83199737	62.8133	-2.38151	0.302009	-7.88558	3.13089e-15	4.96557e-14	chr15:83199237-83199737	HDGFL3	Intron (ENST00000565495.1/ENST00000565495.1, intron 1 of 1)	7713
chr15:83200245-83200745	47.1387	0.505582	0.26607	1.90018	0.0574089	0.102484	chr15:83200245-83200745	HDGFL3	Intron (ENST00000565495.1/ENST00000565495.1, intron 1 of 1)	6705
chr15:83207658-83208158	280.086	0.0578407	0.124821	0.463389	0.643086	0.723372	chr15:83207658-83208158	HDGFL3	Promoter (<=1kb)	0
chr15:83210464-83210964	15.3448	-0.878985	0.350459	-2.5081	0.0121383	0.0274491	chr15:83210464-83210964	HDGFL3	Promoter (2-3kb)	-2589
chr15:83218987-83219487	25.5668	-1.27768	0.254622	-5.01794	5.22274e-07	3.1251e-06	chr15:83218987-83219487	HDGFL3	Intron (ENST00000565495.1/ENST00000565495.1, intron 1 of 1)	-11112
chr15:83248297-83248797	26.2114	-0.537691	0.250826	-2.14368	0.0320588	0.0628371	chr15:83248297-83248797	BNC1	Intron (ENST00000565495.1/ENST00000565495.1, intron 1 of 1)	34660
chr15:83257761-83258261	10.1539	0.371622	0.352866	1.05315	0.29227	0.390173	chr15:83257761-83258261	BNC1	Exon (ENST00000569704.2/646, exon 5 of 5)	25196
chr15:83284456-83284956	91.9885	1.25601	0.165016	7.61144	2.71049e-14	3.93157e-13	chr15:83284456-83284956	BNC1	Promoter (<=1kb)	0
chr15:83290150-83290650	6.32752	2.62813	0.637707	4.12121	3.76888e-05	0.000161284	chr15:83290150-83290650	BNC1	Intron (ENST00000565495.1/ENST00000565495.1, intron 1 of 1)	-5486
chr15:83365445-83365945	38.7376	0.205465	0.210486	0.976147	0.328992	0.428958	chr15:83365445-83365945	LOC105370934	Promoter (2-3kb)	2755
chr15:83379065-83379565	16.2493	-0.199406	0.285434	-0.698606	0.484799	0.582321	chr15:83379065-83379565	LOC105370934	Intron (ENST00000565495.1/ENST00000565495.1, intron 1 of 1)	-10349
chr15:83380547-83381047	54.6	-1.00525	0.267774	-3.7541	0.000173967	0.000645254	chr15:83380547-83381047	LOC105370934	Intron (ENST00000565495.1/ENST00000565495.1, intron 1 of 1)	-11831
chr15:83436480-83436980	15.8814	-1.27748	0.29499	-4.33058	1.48718e-05	6.88937e-05	chr15:83436480-83436980	SH3GL3	Intron (ENST00000565495.1/ENST00000565495.1, intron 1 of 1)	-10248
chr15:83438613-83439113	29.5038	-0.568534	0.225751	-2.51841	0.0117886	0.0267658	chr15:83438613-83439113	SH3GL3	Intron (ENST00000565495.1/ENST00000565495.1, intron 1 of 1)	-8115
chr15:83447074-83447574	182.005	0.727906	0.147898	4.92168	8.58055e-07	4.96216e-06	chr15:83447074-83447574	SH3GL3	Promoter (<=1kb)	0
chr15:83559279-83559779	29.4239	-0.602918	0.239198	-2.52058	0.0117162	0.0266225	chr15:83559279-83559779	SH3GL3	Exon (ENST00000492099.1/6457, exon 2 of 3)	-49491
chr15:83565509-83566009	7.6314	-0.194822	0.438616	-0.444175	0.656916	0.735323	chr15:83565509-83566009	SH3GL3	Exon (ENST00000492099.1/6457, exon 3 of 3)	-43261
chr15:83572050-83572550	11.4767	0.148301	0.342317	0.433228	0.664849	0.741946	chr15:83572050-83572550	SH3GL3	Intron (ENST00000427482.7/6457, intron 4 of 8)	-36720
chr15:83626151-83626651	61.279	-3.13256	0.387485	-8.08433	6.25092e-16	1.05856e-14	chr15:83626151-83626651	SH3GL3	Distal Intergenic	16748
chr15:83653657-83654157	35.7573	-0.43171	0.234841	-1.83831	0.0660169	0.115174	chr15:83653657-83654157	ADAMTSL3	Promoter (<=1kb)	0
chr15:83654595-83655095	10.9024	-0.594907	0.35793	-1.66208	0.0964977	0.158004	chr15:83654595-83655095	ADAMTSL3	Promoter (<=1kb)	472
chr15:83657500-83658000	9.70771	2.10396	0.423911	4.9632	6.93401e-07	4.07089e-06	chr15:83657500-83658000	ADAMTSL3	Intron (ENST00000567476.1/57188, intron 2 of 29)	3377
chr15:83854251-83854751	8.44585	1.57581	0.626848	2.51386	0.0119417	0.0270648	chr15:83854251-83854751	ADAMTSL3	Intron (ENST00000567476.1/57188, intron 7 of 29)	-16161
chr15:83889918-83890418	16.2616	0.294491	0.342863	0.858918	0.390386	0.491459	chr15:83889918-83890418	ADAMTSL3	Exon (ENST00000567476.1/57188, exon 11 of 30)	19006
chr15:83916730-83917230	6.28791	-1.89804	0.674059	-2.81584	0.00486503	0.0124253	chr15:83916730-83917230	LOC105370935	Intron (ENST00000567476.1/57188, intron 16 of 29)	28412
chr15:83919376-83919876	88.2542	-0.0176367	0.193897	-0.0909592	0.927525	0.947847	chr15:83919376-83919876	LOC105370935	Intron (ENST00000567476.1/57188, intron 16 of 29)	25766
chr15:83928897-83929397	58.4434	-0.462131	0.240262	-1.92345	0.0544239	0.0980424	chr15:83928897-83929397	LOC105370935	Intron (ENST00000567476.1/57188, intron 17 of 29)	16245
chr15:83939582-83940082	4.83957	1.06763	0.583382	1.83007	0.0672393	0.116949	chr15:83939582-83940082	LOC105370935	Intron (ENST00000567476.1/57188, intron 17 of 29)	5560
chr15:83942974-83943474	5.00688	0.0466393	0.641171	0.0727408	0.942012	0.958463	chr15:83942974-83943474	LOC105370935	Promoter (2-3kb)	2168
chr15:83973776-83974276	11.9357	0.293231	0.33586	0.873076	0.382622	0.483561	chr15:83973776-83974276	ADAMTSL3	Intron (ENST00000567476.1/57188, intron 20 of 29)	28020
chr15:84023566-84024066	9.5714	0.812707	0.392879	2.06859	0.0385844	0.0734658	chr15:84023566-84024066	EFL1P1	Intron (ENST00000567476.1/57188, intron 26 of 29)	-55862
chr15:84034741-84035241	12.2244	1.12907	0.329632	3.42523	0.000614274	0.00200282	chr15:84034741-84035241	EFL1P1	Intron (ENST00000567476.1/57188, intron 28 of 29)	-44687
chr15:84079939-84080439	179.134	0.508705	0.14389	3.53538	0.00040719	0.00138785	chr15:84079939-84080439	EFL1P1	Promoter (<=1kb)	0
chr15:84097019-84097519	13.1479	-0.376031	0.308537	-1.21875	0.222937	0.31389	chr15:84097019-84097519	EFL1P1	Intron (ENST00000741229.1/648809, intron 4 of 5)	-15427
chr15:84142786-84143286	122.363	-0.454926	0.149456	-3.04387	0.00233553	0.00653726	chr15:84142786-84143286	DNM1P41	Intron (ENST00000701714.2/648809, intron 11 of 11)	26610
chr15:84159575-84160075	7.40856	-0.0106745	0.41723	-0.0255843	0.979589	0.985441	chr15:84159575-84160075	DNM1P41	Intron (ENST00000701714.2/648809, intron 11 of 11)	9821
chr15:84164380-84164880	10.0691	0.179459	0.348505	0.51494	0.606595	0.691811	chr15:84164380-84164880	DNM1P41	Exon (ENST00000701714.2/648809, exon 12 of 12)	5016
chr15:84172436-84172936	39.0098	1.03379	0.200222	5.1632	2.42766e-07	1.53109e-06	chr15:84172436-84172936	UBE2Q2P16	Promoter (<=1kb)	0
chr15:84246375-84246875	7.75646	0.745739	0.422198	1.76632	0.0773415	0.131495	chr15:84246375-84246875	GOLGA6L4	Intron (ENST00000741223.1/648809, intron 11 of 15)	5758
chr15:84360421-84360921	2.37885	0.426684	0.957854	0.445459	0.655988	0.734472	chr15:84360421-84360921	LOC105376722	Intron (ENST00000741223.1/648809, intron 11 of 15)	-28808
chr15:84547661-84548161	10.4056	-0.074202	0.326337	-0.227379	0.820129	0.867293	chr15:84547661-84548161	UBE2Q2P1	Intron (ENST00000558251.6/374650, intron 3 of 14)	-5064
chr15:84556245-84556745	9.72156	2.47581	0.403101	6.14191	8.15337e-10	7.23905e-09	chr15:84556245-84556745	UBE2Q2P1	Intron (ENST00000558251.6/374650, intron 2 of 14)	13086
chr15:84563442-84563942	41.1173	0.586622	0.189575	3.09441	0.00197206	0.00563399	chr15:84563442-84563942	UBE2Q2P1	Exon (ENST00000848290.1/388165, exon 3 of 9)	5889
chr15:84566679-84567179	15.8185	0.0386499	0.305164	0.126653	0.899215	0.926888	chr15:84566679-84567179	UBE2Q2P1	Promoter (2-3kb)	2652
chr15:84570856-84571356	419.146	0.630152	0.139744	4.50934	6.50301e-06	3.21864e-05	chr15:84570856-84571356	LINC00933	Promoter (<=1kb)	0
chr15:84572255-84572755	7.92623	-0.734275	0.41493	-1.76963	0.0767881	0.130705	chr15:84572255-84572755	LINC00933	Promoter (<=1kb)	63
chr15:84581734-84582234	13.948	0.797777	0.320234	2.49123	0.0127301	0.028601	chr15:84581734-84582234	LINC00933	Intron (ENST00000848666.1/100506874, intron 5 of 5)	5380
chr15:84582521-84583021	91.2988	1.7535	0.170176	10.304	6.75591e-25	2.36758e-23	chr15:84582521-84583021	LINC00933	Intron (ENST00000848666.1/100506874, intron 5 of 5)	6167
chr15:84587921-84588421	338.206	-0.265083	0.150929	-1.75634	0.0790299	0.133894	chr15:84587921-84588421	LINC00933	Intron (ENST00000848666.1/100506874, intron 5 of 5)	11567
chr15:84593976-84594476	38.8576	1.84079	0.260214	7.07415	1.50372e-12	1.82414e-11	chr15:84593976-84594476	ZSCAN2	Distal Intergenic	-6510
chr15:84595467-84595967	11.4228	1.20657	0.376545	3.20431	0.00135385	0.00404086	chr15:84595467-84595967	ZSCAN2	Distal Intergenic	-5019
chr15:84598261-84598761	177.788	-0.71779	0.131732	-5.44886	5.06933e-08	3.53298e-07	chr15:84598261-84598761	ZSCAN2	Promoter (2-3kb)	-2225
chr15:84600691-84601191	551.121	-0.269152	0.168482	-1.59751	0.110152	0.176431	chr15:84600691-84601191	ZSCAN2	Promoter (<=1kb)	0
chr15:84605013-84605513	101.637	1.28395	0.186115	6.89869	5.24828e-12	6.02352e-11	chr15:84605013-84605513	ZSCAN2	Promoter (1-2kb)	1112
chr15:84621295-84621795	9.80471	0.391534	0.350023	1.11859	0.263313	0.35876	chr15:84621295-84621795	LOC105370947	Exon (ENST00000448803.6/54993, exon 3 of 3)	-4890
chr15:84628691-84629191	6.81436	-1.30053	0.445905	-2.9166	0.00353864	0.00940022	chr15:84628691-84629191	SCAND2P	Promoter (2-3kb)	-2249
chr15:84631132-84631632	418.873	-0.179683	0.139181	-1.291	0.196703	0.283711	chr15:84631132-84631632	SCAND2P	Promoter (<=1kb)	0
chr15:84635879-84636379	36.3717	0.709762	0.212534	3.33952	0.000839229	0.00264285	chr15:84635879-84636379	SCAND2P	Promoter (1-2kb)	1551
chr15:84638117-84639032	31.3769	-0.877428	0.229622	-3.82118	0.000132815	0.000505976	chr15:84638117-84639032	SCAND2P	Exon (ENST00000348993.10/54581, exon 3 of 4)	3789
chr15:84644062-84644562	7.76279	0.239706	0.413307	0.579971	0.561934	0.652583	chr15:84644062-84644562	WDR73	Exon (ENST00000348993.10/54581, exon 4 of 4)	4024
chr15:84645408-84645908	10.5922	-0.336485	0.369767	-0.909992	0.362827	0.463701	chr15:84645408-84645908	WDR73	Promoter (2-3kb)	2678
chr15:84647608-84648108	55.7148	1.68035	0.208701	8.05143	8.18307e-16	1.37133e-14	chr15:84647608-84648108	WDR73	Promoter (<=1kb)	478
chr15:84649092-84649592	10.7943	-0.656494	0.375583	-1.74793	0.0804756	0.135891	chr15:84649092-84649592	WDR73	Promoter (<=1kb)	-506
chr15:84651088-84651588	8.19877	-1.35136	0.483953	-2.79233	0.00523298	0.0132372	chr15:84651088-84651588	WDR73	Promoter (2-3kb)	2162
chr15:84656062-84656562	16.9647	-1.95534	0.348642	-5.60845	2.04144e-08	1.50559e-07	chr15:84656062-84656562	NMB	Promoter (1-2kb)	1637
chr15:84668980-84669480	44.1808	-1.04478	0.315303	-3.31358	0.000921088	0.00287044	chr15:84668980-84669480	SEC11A	Distal Intergenic	4346
chr15:84681789-84682289	18.5638	0.545739	0.321942	1.69515	0.0900478	0.149201	chr15:84681789-84682289	SEC11A	Intron (ENST00000559729.5/23478, intron 2 of 4)	-7963
chr15:84684006-84684506	12.2013	-0.314488	0.339761	-0.925614	0.354646	0.455416	chr15:84684006-84684506	SEC11A	Intron (ENST00000559729.5/23478, intron 2 of 4)	-10180
chr15:84702948-84703448	15.7594	-0.123014	0.337294	-0.364709	0.715328	0.783787	chr15:84702948-84703448	SEC11A	Intron (ENST00000559729.5/23478, intron 1 of 4)	12615
chr15:84712132-84712632	125.225	-1.18857	0.193328	-6.14796	7.84882e-10	6.98432e-09	chr15:84712132-84712632	SEC11A	Intron (ENST00000559729.5/23478, intron 1 of 4)	3431
chr15:84713836-84714336	17.6491	0.264447	0.269315	0.981925	0.326137	0.425958	chr15:84713836-84714336	SEC11A	Promoter (1-2kb)	1727
chr15:84716207-84716707	699.407	-0.192771	0.159819	-1.20618	0.227747	0.319247	chr15:84716207-84716707	SEC11A	Promoter (<=1kb)	0
chr15:84718346-84718846	17.5966	-2.46373	0.336286	-7.32629	2.36606e-13	3.12175e-12	chr15:84718346-84718846	SEC11A	Promoter (1-2kb)	-1886
chr15:84721053-84721553	55.6268	0.324816	0.17121	1.89718	0.057804	0.103081	chr15:84721053-84721553	SEC11A	Intron (ENST00000809679.1/ENST00000809679.1, intron 1 of 1)	-4593
chr15:84722382-84722882	7.77047	-0.643979	0.414125	-1.55504	0.119938	0.189222	chr15:84722382-84722882	SEC11A	Intron (ENST00000809679.1/ENST00000809679.1, intron 1 of 1)	-5922
chr15:84724832-84725332	101.08	0.131596	0.140522	0.936483	0.349024	0.449666	chr15:84724832-84725332	SEC11A	Intron (ENST00000809679.1/ENST00000809679.1, intron 1 of 1)	-8372
chr15:84728560-84729060	9.81552	0.287652	0.348653	0.825037	0.409351	0.510176	chr15:84728560-84729060	SEC11A	Intron (ENST00000809679.1/ENST00000809679.1, intron 1 of 1)	-12100
chr15:84729346-84729846	11.0828	0.205504	0.35273	0.582611	0.560155	0.651004	chr15:84729346-84729846	SEC11A	Intron (ENST00000809679.1/ENST00000809679.1, intron 1 of 1)	-12886
chr15:84730850-84731350	12.5466	0.0258694	0.373766	0.0692128	0.94482	0.960428	chr15:84730850-84731350	SEC11A	Intron (ENST00000809679.1/ENST00000809679.1, intron 1 of 1)	-14390
chr15:84731836-84732336	6.37114	0.476652	0.446348	1.06789	0.285568	0.382954	chr15:84731836-84732336	SEC11A	Intron (ENST00000809679.1/ENST00000809679.1, intron 1 of 1)	-15376
chr15:84736080-84736580	236.68	-0.047556	0.149259	-0.318615	0.750019	0.812278	chr15:84736080-84736580	ZNF592	Intron (ENST00000809679.1/ENST00000809679.1, intron 1 of 1)	-12012
chr15:84736969-84737469	8.97806	-0.762588	0.39	-1.95535	0.0505414	0.0921509	chr15:84736969-84737469	ZNF592	Intron (ENST00000809679.1/ENST00000809679.1, intron 1 of 1)	-11123
chr15:84743058-84743558	10.5271	0.214691	0.369636	0.580817	0.561364	0.652086	chr15:84743058-84743558	ZNF592	Intron (ENST00000809679.1/ENST00000809679.1, intron 1 of 1)	-5034
chr15:84748222-84748722	769.703	0.14302	0.147041	0.972659	0.330723	0.430822	chr15:84748222-84748722	ZNF592	Promoter (<=1kb)	0
chr15:84750556-84751056	33.5947	0.431949	0.202528	2.13278	0.0329424	0.0643114	chr15:84750556-84751056	ZNF592	Promoter (1-2kb)	1964
chr15:84761743-84762243	115.466	-1.79327	0.184656	-9.71144	2.69508e-22	7.77629e-21	chr15:84761743-84762243	ZNF592	Intron (ENST00000560079.7/9640, intron 1 of 10)	13151
chr15:84782267-84782767	39.8207	-0.551124	0.225812	-2.44064	0.0146614	0.0322806	chr15:84782267-84782767	ZNF592	Promoter (<=1kb)	0
chr15:84783579-84784079	15.4039	-0.343488	0.286654	-1.19827	0.230813	0.322704	chr15:84783579-84784079	ZNF592	Promoter (<=1kb)	925
chr15:84784345-84784845	9.98155	-0.276789	0.383016	-0.722656	0.469891	0.568376	chr15:84784345-84784845	ZNF592	Promoter (1-2kb)	1691
chr15:84785031-84785531	34.7636	-0.0779849	0.23682	-0.329301	0.741928	0.80555	chr15:84785031-84785531	ZNF592	Promoter (2-3kb)	2377
chr15:84785871-84786371	9.25238	-0.164452	0.371735	-0.44239	0.658207	0.736415	chr15:84785871-84786371	ZNF592	Intron (ENST00000560079.7/9640, intron 4 of 10)	3217
chr15:84786372-84786872	6.98672	-0.304435	0.469751	-0.648076	0.516936	0.611913	chr15:84786372-84786872	ZNF592	Intron (ENST00000560079.7/9640, intron 4 of 10)	3718
chr15:84787098-84787598	9.54278	-0.528997	0.386039	-1.37032	0.170588	0.252601	chr15:84787098-84787598	ZNF592	Intron (ENST00000560079.7/9640, intron 4 of 10)	4444
chr15:84797800-84798300	17.5016	0.0306618	0.297974	0.102901	0.918042	0.940954	chr15:84797800-84798300	ZNF592	Exon (ENST00000560079.7/9640, exon 6 of 11)	15146
chr15:84799555-84800055	14.7033	-0.359561	0.307151	-1.17063	0.241747	0.335009	chr15:84799555-84800055	ZNF592	3' UTR	16901
chr15:84802246-84802746	9.31673	-0.373339	0.380725	-0.980601	0.326789	0.426672	chr15:84802246-84802746	ALPK3	3' UTR	-14610
chr15:84804573-84805073	7.17017	-0.461663	0.440772	-1.0474	0.294917	0.392967	chr15:84804573-84805073	ALPK3	3' UTR	-12283
chr15:84807171-84807671	12.2172	-1.14	0.380945	-2.99257	0.0027664	0.00757748	chr15:84807171-84807671	ALPK3	Distal Intergenic	-9685
chr15:84811023-84811523	14.1724	-0.280198	0.307237	-0.911991	0.361773	0.46265	chr15:84811023-84811523	ALPK3	Distal Intergenic	-5833
chr15:84813688-84814188	9.77889	-0.581711	0.424376	-1.37075	0.170454	0.252426	chr15:84813688-84814188	ALPK3	Distal Intergenic	-3168
chr15:84817929-84818429	65.9093	1.64218	0.171981	9.54864	1.31406e-21	3.59177e-20	chr15:84817929-84818429	ALPK3	Promoter (<=1kb)	573
chr15:84820972-84821866	15.8458	-0.35228	0.300622	-1.17184	0.241262	0.334453	chr15:84820972-84821866	ALPK3	Intron (ENST00000258888.6/57538, intron 1 of 13)	3616
chr15:84822249-84822749	9.83841	-0.489328	0.376334	-1.30025	0.193515	0.279961	chr15:84822249-84822749	ALPK3	Intron (ENST00000258888.6/57538, intron 1 of 13)	4893
chr15:84823435-84823935	9.10676	0.49756	0.400716	1.24168	0.214356	0.304133	chr15:84823435-84823935	ALPK3	Intron (ENST00000258888.6/57538, intron 2 of 13)	6079
chr15:84826256-84826756	46.2676	0.926839	0.188	4.93001	8.22264e-07	4.76964e-06	chr15:84826256-84826756	ALPK3	Intron (ENST00000258888.6/57538, intron 2 of 13)	8900
chr15:84833385-84833885	11.6369	0.534841	0.356943	1.49839	0.134031	0.207429	chr15:84833385-84833885	ALPK3	Intron (ENST00000258888.6/57538, intron 3 of 13)	16029
chr15:84834958-84835458	11.4969	-0.304939	0.339981	-0.896931	0.369756	0.470657	chr15:84834958-84835458	ALPK3	Intron (ENST00000258888.6/57538, intron 3 of 13)	17602
chr15:84838931-84839431	9.90742	-0.14904	0.344335	-0.432836	0.665134	0.742154	chr15:84838931-84839431	ALPK3	Exon (ENST00000258888.6/57538, exon 4 of 14)	21575
chr15:84840199-84840699	9.06289	-0.185499	0.365315	-0.507777	0.61161	0.696194	chr15:84840199-84840699	ALPK3	Exon (ENST00000258888.6/57538, exon 5 of 14)	-22830
chr15:84840764-84841264	8.98335	0.59093	0.403067	1.46608	0.142625	0.218254	chr15:84840764-84841264	ALPK3	Exon (ENST00000258888.6/57538, exon 5 of 14)	-22265
chr15:84845514-84846014	28.3646	-0.0253894	0.228474	-0.111126	0.911517	0.936101	chr15:84845514-84846014	ALPK3	Intron (ENST00000258888.6/57538, intron 5 of 13)	-17515
chr15:84857587-84858087	12.469	-0.41029	0.324183	-1.26561	0.205652	0.294061	chr15:84857587-84858087	ALPK3	Exon (ENST00000258888.6/57538, exon 6 of 14)	-5442
chr15:84871409-84871909	8.6053	-0.4685	0.357483	-1.31055	0.190009	0.275736	chr15:84871409-84871909	ALPK3	3' UTR	7880
chr15:84878461-84878961	77.364	0.00996665	0.172905	0.0576425	0.954033	0.966963	chr15:84878461-84878961	SLC28A1	Distal Intergenic	-5693
chr15:84880995-84881495	8.15796	-0.259969	0.369401	-0.703758	0.481584	0.57929	chr15:84880995-84881495	SLC28A1	Distal Intergenic	-3159
chr15:84886436-84886936	9.41973	-0.442972	0.376029	-1.17802	0.238787	0.331633	chr15:84886436-84886936	SLC28A1	Promoter (1-2kb)	1758
chr15:84888304-84888804	9.07065	-0.430882	0.378687	-1.13783	0.255191	0.349869	chr15:84888304-84888804	SLC28A1	Exon (ENST00000338602.6/9154, exon 4 of 7)	3626
chr15:84889989-84890489	18.8764	0.560126	0.257229	2.17754	0.0294403	0.0584665	chr15:84889989-84890489	SLC28A1	Exon (ENST00000338602.6/9154, exon 5 of 7)	5311
chr15:84912062-84912562	16.3825	0.390964	0.298055	1.31172	0.189615	0.275274	chr15:84912062-84912562	SLC28A1	Intron (ENST00000538177.5/9154, intron 8 of 14)	27384
chr15:84914924-84915424	138.473	0.0271764	0.14216	0.191168	0.848394	0.888885	chr15:84914924-84915424	SLC28A1	Exon (ENST00000657848.1/ENST00000657848.1, exon 2 of 2)	30246
chr15:84926459-84926959	7.15571	-0.522648	0.417101	-1.25305	0.210187	0.299324	chr15:84926459-84926959	SLC28A1	Intron (ENST00000538177.5/9154, intron 11 of 14)	41781
chr15:84928106-84928606	156.616	-0.721139	0.142317	-5.06713	4.03865e-07	2.45953e-06	chr15:84928106-84928606	SLC28A1	Intron (ENST00000538177.5/9154, intron 11 of 14)	43428
chr15:84929823-84930323	24.2544	0.748851	0.257086	2.91284	0.00358153	0.00950005	chr15:84929823-84930323	SLC28A1	Intron (ENST00000538177.5/9154, intron 11 of 14)	45145
chr15:84946946-84947446	9.03942	-0.334993	0.396797	-0.844244	0.398533	0.499602	chr15:84946946-84947446	PDE8A	Distal Intergenic	-32994
chr15:84955302-84955802	20.8182	0.035352	0.256978	0.137568	0.890582	0.920338	chr15:84955302-84955802	PDE8A	Distal Intergenic	-24638
chr15:84981051-84981551	612.851	-0.280102	0.155032	-1.80674	0.0708028	0.122167	chr15:84981051-84981551	PDE8A	Promoter (<=1kb)	-305
chr15:84983557-84984057	6.43829	-1.51752	0.509925	-2.97596	0.0029207	0.00794492	chr15:84983557-84984057	PDE8A	Promoter (1-2kb)	1331
chr15:84987962-84988462	32.2334	-1.81076	0.23763	-7.62006	2.53555e-14	3.68743e-13	chr15:84987962-84988462	PDE8A	Intron (ENST00000310298.8/5151, intron 2 of 22)	5736
chr15:84992493-84992993	34.3861	-0.621454	0.273761	-2.27006	0.0232036	0.0478018	chr15:84992493-84992993	PDE8A	Intron (ENST00000310298.8/5151, intron 2 of 22)	10267
chr15:85002478-85002978	15.3449	1.59479	0.3517	4.53452	5.77342e-06	2.88442e-05	chr15:85002478-85002978	PDE8A	Intron (ENST00000310298.8/5151, intron 2 of 22)	20252
chr15:85008811-85009311	9.94864	1.53227	0.380059	4.03165	5.53859e-05	0.000229091	chr15:85008811-85009311	PDE8A	Intron (ENST00000310298.8/5151, intron 2 of 22)	26585
chr15:85010620-85011120	10.9414	-0.0888311	0.353074	-0.251594	0.801355	0.852737	chr15:85010620-85011120	PDE8A	Intron (ENST00000310298.8/5151, intron 2 of 22)	28394
chr15:85019823-85020323	20.7005	-0.611504	0.333589	-1.8331	0.0667872	0.116294	chr15:85019823-85020323	PDE8A	Intron (ENST00000310298.8/5151, intron 2 of 22)	37597
chr15:85024543-85025043	10.1934	-1.25844	0.457997	-2.74771	0.00600133	0.0149084	chr15:85024543-85025043	PDE8A	Intron (ENST00000310298.8/5151, intron 2 of 22)	-37454
chr15:85027197-85027697	8.99147	-1.21956	0.462839	-2.63496	0.0084147	0.0199865	chr15:85027197-85027697	PDE8A	Intron (ENST00000310298.8/5151, intron 2 of 22)	-34800
chr15:85030111-85030611	56.4424	1.12876	0.192636	5.85955	4.64112e-09	3.73867e-08	chr15:85030111-85030611	PDE8A	Intron (ENST00000310298.8/5151, intron 2 of 22)	-31886
chr15:85031013-85031513	12.0545	-0.82706	0.33518	-2.46751	0.0136057	0.0302966	chr15:85031013-85031513	PDE8A	Intron (ENST00000310298.8/5151, intron 2 of 22)	-30984
chr15:85036670-85037170	10.4245	1.46538	0.353955	4.14001	3.47292e-05	0.000149761	chr15:85036670-85037170	PDE8A	Intron (ENST00000310298.8/5151, intron 2 of 22)	-25327
chr15:85044491-85044991	27.0739	0.308758	0.238258	1.2959	0.19501	0.281752	chr15:85044491-85044991	PDE8A	Intron (ENST00000310298.8/5151, intron 2 of 22)	-17506
chr15:85047170-85047670	54.3314	0.809057	0.193924	4.17203	3.01895e-05	0.000131748	chr15:85047170-85047670	PDE8A	Intron (ENST00000310298.8/5151, intron 2 of 22)	-14827
chr15:85063454-85063954	12.1899	-1.51796	0.490603	-3.09408	0.00197425	0.00563962	chr15:85063454-85063954	PDE8A	Promoter (<=1kb)	957
chr15:85073532-85074032	60.3719	-0.0150558	0.231723	-0.0649734	0.948195	0.962851	chr15:85073532-85074032	PDE8A	Intron (ENST00000310298.8/5151, intron 4 of 22)	6504
chr15:85100509-85101009	126.982	0.734636	0.189536	3.87598	0.000106199	0.000413959	chr15:85100509-85101009	PDE8A	Promoter (<=1kb)	530
chr15:85104505-85105005	6.83006	1.0846	0.439246	2.46924	0.0135402	0.030168	chr15:85104505-85105005	PDE8A	Intron (ENST00000310298.8/5151, intron 12 of 22)	4526
chr15:85116027-85116527	10.0764	0.15799	0.390074	0.405026	0.685458	0.759115	chr15:85116027-85116527	PDE8A	Promoter (<=1kb)	258
chr15:85116883-85117383	12.442	0.9303	0.376845	2.46865	0.0135622	0.0302108	chr15:85116883-85117383	PDE8A	Promoter (1-2kb)	1114
chr15:85124558-85125058	9.06095	-0.461437	0.358023	-1.28885	0.197451	0.284569	chr15:85124558-85125058	PDE8A	Intron (ENST00000310298.8/5151, intron 20 of 22)	4367
chr15:85149439-85149939	5.86092	-2.35395	0.544375	-4.32414	1.5313e-05	7.07563e-05	chr15:85149439-85149939	PDE8A	Distal Intergenic	29248
chr15:85154046-85154546	7.01414	-3.88042	0.737538	-5.26132	1.43025e-07	9.34105e-07	chr15:85154046-85154546	PDE8A	Distal Intergenic	33855
chr15:85168567-85169067	95.9221	2.46401	0.17634	13.973	2.27783e-44	2.61066e-42	chr15:85168567-85169067	LOC101929479	Distal Intergenic	38510
chr15:85173012-85173512	10.2635	0.506365	0.482998	1.04838	0.294464	0.392478	chr15:85173012-85173512	LOC101929479	Distal Intergenic	34065
chr15:85173590-85174090	11.826	1.74587	0.420187	4.15498	3.2532e-05	0.000141063	chr15:85173590-85174090	LOC101929479	Distal Intergenic	33487
chr15:85233760-85234260	23.0762	0.875325	0.271524	3.22374	0.00126526	0.003804	chr15:85233760-85234260	LOC101929479	Promoter (<=1kb)	451
chr15:85234749-85235249	22.5978	0.530642	0.276849	1.91672	0.0552733	0.0993257	chr15:85234749-85235249	LOC101929479	Promoter (<=1kb)	0
chr15:85250863-85251363	23.6541	0.449502	0.239156	1.87954	0.0601714	0.106623	chr15:85250863-85251363	GOLGA6L3P	Distal Intergenic	4290
chr15:85253285-85253785	36.3814	2.28722	0.229009	9.98745	1.72978e-23	5.48684e-22	chr15:85253285-85253785	GOLGA6L3P	Distal Intergenic	6712
chr15:85257676-85258176	76.3518	0.604921	0.156414	3.86744	0.000109985	0.000427223	chr15:85257676-85258176	GOLGA6L3P	Intron (ENST00000561209.1/ENST00000561209.1, intron 12 of 12)	11103
chr15:85262389-85262889	13.6332	0.241512	0.306938	0.786842	0.431374	0.531259	chr15:85262389-85262889	GOLGA6L3P	Exon (ENST00000561209.1/ENST00000561209.1, exon 8 of 13)	15816
chr15:85263877-85264377	11.5	-0.0227544	0.355136	-0.0640724	0.948913	0.963334	chr15:85263877-85264377	GOLGA6L3P	Exon (ENST00000561209.1/ENST00000561209.1, exon 6 of 13)	17304
chr15:85274258-85274758	7.07357	1.1884	0.441419	2.69223	0.00709764	0.017246	chr15:85274258-85274758	GOLGA6L3P	Intron (ENST00000559518.1/ENST00000559518.1, intron 1 of 3)	27685
chr15:85276879-85277379	4.94722	0.868756	0.604824	1.43638	0.150895	0.228493	chr15:85276879-85277379	GOLGA6L3P	Intron (ENST00000559518.1/ENST00000559518.1, intron 1 of 3)	30306
chr15:85280135-85280635	17.2465	-0.916309	0.318095	-2.88061	0.00396906	0.0103949	chr15:85280135-85280635	GOLGA6L3P	Intron (ENST00000559518.1/ENST00000559518.1, intron 1 of 3)	33562
chr15:85289625-85290125	41.374	0.807657	0.201044	4.01732	5.88648e-05	0.000242064	chr15:85289625-85290125	GOLGA6L3P	Intron (ENST00000559518.1/ENST00000559518.1, intron 1 of 3)	43052
chr15:85296531-85297031	133.501	-0.451068	0.150514	-2.99685	0.00272787	0.00748562	chr15:85296531-85297031	GOLGA6L3P	Intron (ENST00000559518.1/ENST00000559518.1, intron 1 of 3)	49958
chr15:85300686-85301186	11.0862	0.381134	0.35945	1.06032	0.288997	0.386683	chr15:85300686-85301186	GOLGA6L3P	Intron (ENST00000559518.1/ENST00000559518.1, intron 1 of 3)	54113
chr15:85302175-85302675	16.6781	0.853485	0.327786	2.60378	0.00922008	0.0216305	chr15:85302175-85302675	GOLGA6L3P	Intron (ENST00000559518.1/ENST00000559518.1, intron 1 of 3)	55602
chr15:85304964-85305464	20.6455	-3.7379	0.521373	-7.16933	7.53671e-13	9.42807e-12	chr15:85304964-85305464	GOLGA6L3P	Intron (ENST00000559518.1/ENST00000559518.1, intron 1 of 3)	58391
chr15:85306980-85307480	9.65755	0.808041	0.337245	2.39601	0.0165747	0.0358436	chr15:85306980-85307480	GOLGA6L3P	Intron (ENST00000559518.1/ENST00000559518.1, intron 1 of 3)	60407
chr15:85308538-85309298	12.5658	0.126132	0.311307	0.40517	0.685353	0.759027	chr15:85308538-85309298	GOLGA6L3P	Intron (ENST00000559518.1/ENST00000559518.1, intron 1 of 3)	61965
chr15:85312335-85312835	37.9013	0.0232819	0.246372	0.0944991	0.924713	0.945753	chr15:85312335-85312835	GOLGA6L3P	Intron (ENST00000559518.1/ENST00000559518.1, intron 1 of 3)	65762
chr15:85316121-85316621	141.428	-1.22887	0.159289	-7.71469	1.21281e-14	1.81968e-13	chr15:85316121-85316621	AKAP13	Intron (ENST00000559518.1/ENST00000559518.1, intron 1 of 3)	-63950
chr15:85318262-85318762	276.796	0.227956	0.159892	1.42569	0.153959	0.232344	chr15:85318262-85318762	AKAP13	Intron (ENST00000559518.1/ENST00000559518.1, intron 1 of 3)	-61809
chr15:85330913-85331413	729.46	-0.299529	0.148392	-2.0185	0.0435393	0.0812992	chr15:85330913-85331413	AKAP13	Intron (ENST00000841339.1/ENST00000841339.1, intron 2 of 2)	-49158
chr15:85346629-85347129	14.0917	0.577546	0.303525	1.9028	0.0570671	0.101969	chr15:85346629-85347129	AKAP13	Exon (ENST00000841338.1/ENST00000841338.1, exon 1 of 2)	-33442
chr15:85347895-85348395	99.9019	1.27101	0.190631	6.66738	2.60405e-11	2.74797e-10	chr15:85347895-85348395	AKAP13	Exon (ENST00000841745.1/ENST00000841745.1, exon 2 of 7)	-32176
chr15:85353481-85353981	10.2168	-3.89234	0.632718	-6.15177	7.66207e-10	6.8261e-09	chr15:85353481-85353981	AKAP13	Intron (ENST00000841745.1/ENST00000841745.1, intron 4 of 6)	-26590
chr15:85357861-85358361	181.983	-0.565651	0.186372	-3.03506	0.0024049	0.00670691	chr15:85357861-85358361	AKAP13	Intron (ENST00000841745.1/ENST00000841745.1, intron 4 of 6)	-22210
chr15:85361163-85361663	14.4127	0.191454	0.335807	0.570132	0.568588	0.658628	chr15:85361163-85361663	AKAP13	Exon (ENST00000841745.1/ENST00000841745.1, exon 5 of 7)	-18908
chr15:85367662-85368162	7.55111	-1.67977	0.422254	-3.9781	6.94688e-05	0.000281479	chr15:85367662-85368162	AKAP13	Intron (ENST00000841745.1/ENST00000841745.1, intron 5 of 6)	-12409
chr15:85377039-85377539	17.3381	-1.85216	0.335847	-5.51491	3.48959e-08	2.48876e-07	chr15:85377039-85377539	AKAP13	Intron (ENST00000841742.1/ENST00000841742.1, intron 6 of 6)	-3032
chr15:85380271-85380771	952.347	-0.624336	0.152058	-4.10591	4.02735e-05	0.00017137	chr15:85380271-85380771	MIR7706	Promoter (<=1kb)	0
chr15:85383674-85384174	13.5389	-0.457752	0.349917	-1.30817	0.190815	0.276686	chr15:85383674-85384174	AKAP13	Promoter (2-3kb)	2918
chr15:85392472-85392972	6.802	0.102229	0.541504	0.188788	0.850259	0.890323	chr15:85392472-85392972	AKAP13	Intron (ENST00000559362.5/11214, intron 1 of 14)	11716
chr15:85401045-85401545	28.919	-1.88162	0.284489	-6.61404	3.73977e-11	3.87577e-10	chr15:85401045-85401545	AKAP13	Intron (ENST00000559362.5/11214, intron 1 of 14)	20289
chr15:85402156-85402656	10.8325	-0.671967	0.398568	-1.68595	0.0918048	0.15159	chr15:85402156-85402656	AKAP13	Intron (ENST00000559362.5/11214, intron 1 of 14)	21400
chr15:85404045-85404545	6.38092	-0.797235	0.517904	-1.53935	0.12372	0.194146	chr15:85404045-85404545	AKAP13	Intron (ENST00000559362.5/11214, intron 1 of 14)	23289
chr15:85407988-85408488	147.279	-0.120123	0.136281	-0.881437	0.378081	0.479008	chr15:85407988-85408488	AKAP13	Intron (ENST00000559362.5/11214, intron 1 of 14)	27232
chr15:85411917-85412417	15.1934	-2.01201	0.430891	-4.66941	3.02064e-06	1.5898e-05	chr15:85411917-85412417	AKAP13	Intron (ENST00000559362.5/11214, intron 1 of 14)	31161
chr15:85413406-85413906	238.609	-0.702765	0.157552	-4.46054	8.17547e-06	3.97553e-05	chr15:85413406-85413906	AKAP13	Intron (ENST00000559362.5/11214, intron 1 of 14)	32650
chr15:85414427-85414927	23.1125	-1.50632	0.268982	-5.60008	2.14255e-08	1.57587e-07	chr15:85414427-85414927	AKAP13	Intron (ENST00000559362.5/11214, intron 1 of 14)	33671
chr15:85419161-85419661	6.68252	-1.02732	0.585862	-1.75352	0.079512	0.134562	chr15:85419161-85419661	AKAP13	Intron (ENST00000559362.5/11214, intron 1 of 14)	38405
chr15:85421262-85421762	15.4259	-0.0407568	0.335863	-0.121349	0.903414	0.929946	chr15:85421262-85421762	AKAP13	Intron (ENST00000559362.5/11214, intron 1 of 14)	40506
chr15:85430347-85430847	32.4817	-1.31901	0.279483	-4.71945	2.36483e-06	1.26787e-05	chr15:85430347-85430847	AKAP13	Intron (ENST00000559362.5/11214, intron 1 of 14)	49591
chr15:85443468-85443968	74.6291	-0.604935	0.168512	-3.58987	0.000330838	0.00115179	chr15:85443468-85443968	AKAP13	Intron (ENST00000559362.5/11214, intron 1 of 14)	62712
chr15:85463495-85463995	25.7269	-1.06303	0.313336	-3.39262	0.000692281	0.00222733	chr15:85463495-85463995	AKAP13	Intron (ENST00000559362.5/11214, intron 1 of 14)	-80045
chr15:85473316-85473816	21.3533	-1.2545	0.30489	-4.1146	3.87848e-05	0.000165575	chr15:85473316-85473816	AKAP13	Intron (ENST00000559362.5/11214, intron 1 of 14)	-70224
chr15:85475251-85475751	7.42474	-1.19474	0.478065	-2.49911	0.0124504	0.0280586	chr15:85475251-85475751	AKAP13	Intron (ENST00000559362.5/11214, intron 1 of 14)	-68289
chr15:85477680-85478180	10.1006	0.183811	0.407433	0.451145	0.651885	0.730944	chr15:85477680-85478180	AKAP13	Intron (ENST00000559362.5/11214, intron 1 of 14)	-65860
chr15:85481500-85482000	14.5348	-2.34452	0.375002	-6.25202	4.05176e-10	3.73039e-09	chr15:85481500-85482000	AKAP13	Intron (ENST00000559362.5/11214, intron 1 of 14)	-62040
chr15:85482963-85483463	6.67169	0.109977	0.46907	0.234457	0.81463	0.862944	chr15:85482963-85483463	AKAP13	Intron (ENST00000559362.5/11214, intron 1 of 14)	-60577
chr15:85485913-85486413	44.3498	-0.213946	0.205236	-1.04244	0.297209	0.395428	chr15:85485913-85486413	AKAP13	Intron (ENST00000559362.5/11214, intron 2 of 14)	-57627
chr15:85488921-85489421	16.6558	-2.39093	0.40557	-5.89524	3.74139e-09	3.05319e-08	chr15:85488921-85489421	AKAP13	Intron (ENST00000559362.5/11214, intron 2 of 14)	-54619
chr15:85499944-85500444	10.2574	0.0601652	0.454706	0.132317	0.894734	0.923568	chr15:85499944-85500444	AKAP13	Intron (ENST00000559362.5/11214, intron 2 of 14)	-43596
chr15:85501880-85502380	9.19835	-0.0788763	0.37816	-0.208579	0.834777	0.878556	chr15:85501880-85502380	AKAP13	Intron (ENST00000559362.5/11214, intron 2 of 14)	-41660
chr15:85503544-85504044	8.09373	-1.1821	0.40691	-2.90507	0.00367168	0.00971116	chr15:85503544-85504044	AKAP13	Intron (ENST00000559362.5/11214, intron 2 of 14)	-39996
chr15:85505039-85505539	27.8033	-0.501214	0.21982	-2.28011	0.022601	0.0467278	chr15:85505039-85505539	AKAP13	Intron (ENST00000559362.5/11214, intron 2 of 14)	-38501
chr15:85534107-85534607	62.4455	0.702231	0.175835	3.99369	6.50535e-05	0.000265165	chr15:85534107-85534607	AKAP13	3' UTR	-9433
chr15:85541718-85542218	70.4556	-1.78645	0.244138	-7.31739	2.52842e-13	3.32554e-12	chr15:85541718-85542218	AKAP13	Promoter (1-2kb)	-1822
chr15:85543501-85544001	139.7	0.591942	0.147809	4.00477	6.2077e-05	0.000254169	chr15:85543501-85544001	AKAP13	Promoter (<=1kb)	-39
chr15:85555041-85555541	14.6702	0.693437	0.306739	2.26067	0.0237796	0.0488188	chr15:85555041-85555541	AKAP13	Promoter (<=1kb)	0
chr15:85558771-85559271	19.9352	0.318262	0.337196	0.943848	0.345247	0.445767	chr15:85558771-85559271	AKAP13	Intron (ENST00000559362.5/11214, intron 5 of 14)	3325
chr15:85579835-85580335	11.2589	-0.347465	0.354654	-0.979731	0.327219	0.427122	chr15:85579835-85580335	AKAP13	Promoter (2-3kb)	-2575
chr15:85581825-85582325	64.9013	-0.486673	0.166248	-2.92738	0.00341827	0.00911975	chr15:85581825-85582325	AKAP13	Promoter (<=1kb)	-585
chr15:85584889-85585389	11.0563	0.0144063	0.327574	0.0439786	0.964921	0.97489	chr15:85584889-85585389	AKAP13	Promoter (1-2kb)	1979
chr15:85586116-85586616	56.9242	0.366757	0.248288	1.47715	0.139636	0.214489	chr15:85586116-85586616	AKAP13	Intron (ENST00000559362.5/11214, intron 8 of 14)	3206
chr15:85596246-85596746	10.8553	-0.885778	0.426956	-2.07464	0.0380203	0.0725804	chr15:85596246-85596746	AKAP13	Intron (ENST00000559362.5/11214, intron 8 of 14)	13336
chr15:85597391-85597891	80.8141	0.184587	0.173136	1.06614	0.286361	0.383809	chr15:85597391-85597891	AKAP13	Intron (ENST00000559362.5/11214, intron 8 of 14)	14481
chr15:85603144-85603644	8.77444	-2.9377	0.622759	-4.71724	2.39069e-06	1.28057e-05	chr15:85603144-85603644	AKAP13	Intron (ENST00000559362.5/11214, intron 8 of 14)	-16052
chr15:85607372-85607872	33.4894	-0.792784	0.267727	-2.96116	0.00306481	0.00828861	chr15:85607372-85607872	AKAP13	Intron (ENST00000559362.5/11214, intron 8 of 14)	-11824
chr15:85615935-85616435	70.4439	0.0670625	0.184515	0.363454	0.716266	0.784602	chr15:85615935-85616435	AKAP13	Intron (ENST00000559362.5/11214, intron 8 of 14)	-3261
chr15:85618869-85619369	113.427	0.377842	0.1566	2.41279	0.015831	0.0344618	chr15:85618869-85619369	AKAP13	Promoter (<=1kb)	-327
chr15:85620248-85620748	11.6815	-0.448151	0.335254	-1.33675	0.181304	0.265452	chr15:85620248-85620748	AKAP13	Promoter (<=1kb)	298
chr15:85621023-85621523	10.7969	0.330933	0.350031	0.945438	0.344435	0.444992	chr15:85621023-85621523	AKAP13	Promoter (1-2kb)	1073
chr15:85624390-85624890	60.5408	0.323497	0.186963	1.73027	0.0835816	0.140206	chr15:85624390-85624890	AKAP13	Exon (ENST00000560712.1/ENST00000560712.1, exon 2 of 3)	4440
chr15:85625838-85626338	165.367	-0.00140463	0.159954	-0.00878144	0.992994	0.995071	chr15:85625838-85626338	AKAP13	Intron (ENST00000559362.5/11214, intron 8 of 14)	5888
chr15:85639958-85640458	17.7366	-0.5189	0.33389	-1.5541	0.120159	0.189507	chr15:85639958-85640458	AKAP13	Intron (ENST00000559362.5/11214, intron 9 of 14)	4861
chr15:85646414-85646914	197.905	-0.33641	0.164949	-2.03948	0.0414018	0.0779361	chr15:85646414-85646914	AKAP13	Promoter (<=1kb)	495
chr15:85649318-85649818	84.5165	1.15057	0.181654	6.33387	2.39089e-10	2.25964e-09	chr15:85649318-85649818	AKAP13	Intron (ENST00000559362.5/11214, intron 10 of 14)	3399
chr15:85665921-85666421	8.82533	2.19098	0.429662	5.0993	3.40906e-07	2.10059e-06	chr15:85665921-85666421	AKAP13	Intron (ENST00000559362.5/11214, intron 12 of 14)	-10616
chr15:85667931-85668431	253.338	-0.46638	0.17197	-2.71198	0.00668817	0.0163812	chr15:85667931-85668431	AKAP13	Intron (ENST00000559362.5/11214, intron 12 of 14)	-8606
chr15:85685344-85685844	16.192	1.07565	0.301985	3.56192	0.000368156	0.00126788	chr15:85685344-85685844	AKAP13	Exon (ENST00000560957.1/11214, exon 2 of 2)	3176
chr15:85687250-85687750	39.4834	0.319701	0.213443	1.49783	0.134179	0.207615	chr15:85687250-85687750	AKAP13	Promoter (2-3kb)	-2119
chr15:85690240-85690740	105.161	-1.03489	0.1998	-5.17962	2.22336e-07	1.41063e-06	chr15:85690240-85690740	AKAP13	Promoter (<=1kb)	371
chr15:85702834-85703334	17.198	-1.68499	0.334795	-5.03289	4.83134e-07	2.90652e-06	chr15:85702834-85703334	AKAP13	Intron (ENST00000394518.7/11214, intron 17 of 36)	-7109
chr15:85703994-85704494	63.6173	-0.542345	0.215358	-2.51835	0.0117908	0.0267696	chr15:85703994-85704494	AKAP13	Intron (ENST00000394518.7/11214, intron 17 of 36)	-5949
chr15:85705544-85706044	6.32989	0.313283	0.464484	0.674474	0.50001	0.596374	chr15:85705544-85706044	AKAP13	Intron (ENST00000394518.7/11214, intron 17 of 36)	-4399
chr15:85706981-85707481	160.989	-0.00881097	0.136456	-0.0645698	0.948516	0.963074	chr15:85706981-85707481	AKAP13	Promoter (2-3kb)	-2962
chr15:85709189-85709689	15.7427	0.802434	0.324408	2.47353	0.0133784	0.0298569	chr15:85709189-85709689	AKAP13	Promoter (<=1kb)	-754
chr15:85710395-85710895	51.3509	-1.09533	0.301081	-3.63799	0.000274777	0.000974486	chr15:85710395-85710895	AKAP13	Promoter (<=1kb)	0
chr15:85723920-85724420	23.5547	0.186113	0.267551	0.695615	0.48667	0.584102	chr15:85723920-85724420	AKAP13	Intron (ENST00000394518.7/11214, intron 26 of 36)	4708
chr15:85730174-85730674	69.0563	-0.470579	0.154904	-3.03788	0.00238247	0.00665275	chr15:85730174-85730674	AKAP13	Exon (ENST00000394518.7/11214, exon 30 of 37)	-4925
chr15:85741049-85741549	10.8224	-0.362035	0.329015	-1.10036	0.271175	0.367298	chr15:85741049-85741549	AKAP13	Exon (ENST00000394518.7/11214, exon 35 of 37)	5450
chr15:85742164-85742664	10.5084	-0.109608	0.346745	-0.316106	0.751922	0.813735	chr15:85742164-85742664	AKAP13	Intron (ENST00000394518.7/11214, intron 35 of 36)	6565
chr15:85743613-85744113	9.8107	-0.875036	0.384167	-2.27775	0.0227416	0.0469823	chr15:85743613-85744113	AKAP13	Exon (ENST00000394518.7/11214, exon 36 of 37)	8014
chr15:85744913-85745413	8.31148	-0.896057	0.383507	-2.33648	0.0194661	0.0411371	chr15:85744913-85745413	AKAP13	3' UTR	9314
chr15:85748681-85749181	18.0362	-0.499289	0.260385	-1.9175	0.0551741	0.0991778	chr15:85748681-85749181	LINC02883	3' UTR	7056
chr15:85751276-85751776	131.467	2.02623	0.159872	12.6741	8.23021e-37	6.18639e-35	chr15:85751276-85751776	LINC02883	Exon (ENST00000837132.1/ENST00000837132.1, exon 1 of 2)	4461
chr15:85753833-85754333	11.0485	0.295804	0.318927	0.9275	0.353667	0.454385	chr15:85753833-85754333	LINC02883	Promoter (1-2kb)	1904
chr15:85755378-85755878	10.8362	-0.437428	0.342986	-1.27535	0.202184	0.290028	chr15:85755378-85755878	LINC02883	Promoter (<=1kb)	359
chr15:85756936-85757436	7.94939	-0.578371	0.392124	-1.47497	0.140221	0.215208	chr15:85756936-85757436	LINC02883	Promoter (<=1kb)	-699
chr15:85758230-85758730	14.6988	-0.133673	0.31184	-0.428658	0.668172	0.744693	chr15:85758230-85758730	LINC02883	Promoter (<=1kb)	585
chr15:85760333-85760833	25.6785	-0.37084	0.223008	-1.6629	0.0963321	0.15777	chr15:85760333-85760833	LINC02883	Promoter (1-2kb)	-1018
chr15:85763824-85764324	16.875	0.584621	0.288259	2.02811	0.0425489	0.079729	chr15:85763824-85764324	LINC02883	Exon (ENST00000536947.2/ENST00000536947.2, exon 1 of 1)	-4509
chr15:85766059-85766559	12.9168	-0.0404636	0.327182	-0.123673	0.901574	0.928601	chr15:85766059-85766559	MIR1276	Intron (ENST00000716969.1/101929679, intron 1 of 2)	4019
chr15:85769733-85770233	8.68434	0.141735	0.383896	0.369203	0.711977	0.781037	chr15:85769733-85770233	MIR1276	Promoter (<=1kb)	345
chr15:85770240-85770740	7.73602	-0.570307	0.396487	-1.4384	0.15032	0.227798	chr15:85770240-85770740	MIR1276	Promoter (<=1kb)	0
chr15:85772840-85773340	14.9117	0.42331	0.310891	1.3616	0.173324	0.255934	chr15:85772840-85773340	MIR1276	Promoter (2-3kb)	-2262
chr15:85781997-85782497	15.1373	1.15493	0.347927	3.31945	0.000901947	0.00281723	chr15:85781997-85782497	MIR1276	Intron (ENST00000716969.1/101929679, intron 1 of 2)	-11419
chr15:85785387-85785887	185.507	0.545691	0.151098	3.6115	0.000304426	0.00106848	chr15:85785387-85785887	LINC02883	Intron (ENST00000716969.1/101929679, intron 1 of 2)	9031
chr15:85791498-85791998	7.86061	-1.0666	0.41792	-2.55217	0.0107053	0.0246174	chr15:85791498-85791998	LINC02883	Promoter (2-3kb)	2920
chr15:85794754-85795254	652.272	-0.340435	0.165429	-2.05789	0.0396003	0.0750789	chr15:85794754-85795254	LINC02883	Promoter (<=1kb)	0
chr15:85796255-85796755	25.0368	1.33713	0.254944	5.24479	1.56457e-07	1.01613e-06	chr15:85796255-85796755	KLHL25	Promoter (1-2kb)	-1330
chr15:85802600-85803100	7.481	1.10979	0.460918	2.40778	0.0160501	0.0348704	chr15:85802600-85803100	KLHL25	Distal Intergenic	-7675
chr15:85831460-85831960	29.4474	1.11236	0.227558	4.88825	1.01737e-06	5.80735e-06	chr15:85831460-85831960	MIR548AP	Distal Intergenic	5825
chr15:85832394-85832894	18.6773	0.692252	0.259574	2.66687	0.00765605	0.0184195	chr15:85832394-85832894	MIR548AP	Distal Intergenic	6759
chr15:85840462-85840962	229.869	0.314386	0.158539	1.98303	0.0473646	0.0872872	chr15:85840462-85840962	MIR548AP	Distal Intergenic	14827
chr15:85854317-85854817	55.8737	-0.384489	0.17173	-2.23892	0.0251614	0.0512168	chr15:85854317-85854817	MIR548AP	Distal Intergenic	28682
chr15:85858677-85859177	128.146	0.12465	0.145715	0.855437	0.39231	0.493365	chr15:85858677-85859177	MIR548AP	Distal Intergenic	33042
chr15:85865015-85865515	7.95432	0.485288	0.405557	1.1966	0.231464	0.323432	chr15:85865015-85865515	MIR548AP	Distal Intergenic	39380
chr15:85871487-85871987	26.0078	1.61085	0.227175	7.09077	1.33373e-12	1.62606e-11	chr15:85871487-85871987	MIR548AP	Distal Intergenic	45852
chr15:85897419-85897919	9.09337	-2.13762	0.398148	-5.36891	7.92128e-08	5.37048e-07	chr15:85897419-85897919	MIR548AP	Distal Intergenic	71784
chr15:85916140-85916640	8.85048	-1.70484	0.512212	-3.32839	0.000873496	0.00273862	chr15:85916140-85916640	MIR548AP	Distal Intergenic	90505
chr15:85963231-85963731	9.15766	-0.658737	0.504	-1.30702	0.191206	0.277152	chr15:85963231-85963731	AGBL1	Distal Intergenic	-116140
chr15:86101875-86102375	18.2063	0.829144	0.376349	2.20313	0.0275859	0.0553705	chr15:86101875-86102375	LINC01584	Intron (ENST00000614907.3/123624, intron 1 of 22)	14297
chr15:86139793-86140293	14.4454	1.53152	0.309676	4.94555	7.59311e-07	4.4298e-06	chr15:86139793-86140293	LINC01584	Exon (ENST00000567945.1/ENST00000567945.1, exon 1 of 1)	-23046
chr15:86183722-86184222	7.0504	-1.88681	0.83241	-2.26669	0.0234092	0.0481624	chr15:86183722-86184222	LINC01584	Intron (ENST00000614907.3/123624, intron 5 of 22)	-66975
chr15:86232059-86232559	34.391	-0.27742	0.217076	-1.27799	0.201254	0.288935	chr15:86232059-86232559	AGBL1	Intron (ENST00000614907.3/123624, intron 6 of 22)	-30066
chr15:86235621-86236121	7.61595	0.324517	0.451948	0.71804	0.472732	0.571055	chr15:86235621-86236121	AGBL1	Intron (ENST00000614907.3/123624, intron 6 of 22)	-26504
chr15:86236567-86237067	10.8281	2.73008	0.460193	5.93246	2.98436e-09	2.4655e-08	chr15:86236567-86237067	AGBL1	Intron (ENST00000614907.3/123624, intron 6 of 22)	-25558
chr15:86333807-86334307	7.10946	-2.27963	0.657641	-3.46638	0.000527519	0.00174712	chr15:86333807-86334307	AGBL1-AS1	Intron (ENST00000614907.3/123624, intron 17 of 22)	-16634
chr15:86335977-86336477	21.044	0.41711	0.342716	1.21707	0.223576	0.314619	chr15:86335977-86336477	AGBL1-AS1	Intron (ENST00000614907.3/123624, intron 17 of 22)	-18804
chr15:86362497-86362997	12.0983	-0.53404	0.419475	-1.27312	0.202977	0.290936	chr15:86362497-86362997	AGBL1-AS1	Intron (ENST00000614907.3/123624, intron 17 of 22)	-45324
chr15:86433917-86434417	11.1614	-0.194798	0.574925	-0.338824	0.734742	0.799745	chr15:86433917-86434417	AGBL1-AS1	Intron (ENST00000614907.3/123624, intron 18 of 22)	-116744
chr15:86570220-86570720	10.1879	1.6149	0.450579	3.58405	0.000338306	0.00117536	chr15:86570220-86570720	AGBL1	Intron (ENST00000614907.3/123624, intron 21 of 22)	-7964
chr15:86609991-86610491	15.0817	-1.45992	0.390801	-3.73573	0.000187175	0.000689575	chr15:86609991-86610491	AGBL1	Intron (ENST00000614907.3/123624, intron 21 of 22)	31307
chr15:86611607-86612107	96.3868	-0.926108	0.190293	-4.86674	1.13452e-06	6.4239e-06	chr15:86611607-86612107	AGBL1	Intron (ENST00000614907.3/123624, intron 21 of 22)	32923
chr15:86615731-86616231	54.1811	-0.114914	0.200087	-0.574323	0.565749	0.656059	chr15:86615731-86616231	AGBL1	Intron (ENST00000614907.3/123624, intron 21 of 22)	37047
chr15:86616614-86617114	7.05327	-1.86844	0.48286	-3.86953	0.000109044	0.000423902	chr15:86616614-86617114	AGBL1	Intron (ENST00000614907.3/123624, intron 21 of 22)	37930
chr15:86624570-86625070	211.176	-0.0857474	0.166019	-0.51649	0.605512	0.69093	chr15:86624570-86625070	AGBL1	Intron (ENST00000614907.3/123624, intron 21 of 22)	45886
chr15:86630762-86631262	6.53095	1.51718	0.434949	3.48818	0.000486312	0.00162512	chr15:86630762-86631262	AGBL1	Exon (ENST00000558699.1/ENST00000558699.1, exon 1 of 2)	52078
chr15:86647996-86648496	8.48339	0.338722	0.405575	0.835165	0.403625	0.504594	chr15:86647996-86648496	AGBL1	Intron (ENST00000614907.3/123624, intron 21 of 22)	69312
chr15:86649179-86649679	9.43806	-0.495169	0.492672	-1.00507	0.314864	0.414205	chr15:86649179-86649679	AGBL1	Intron (ENST00000614907.3/123624, intron 21 of 22)	70495
chr15:86650039-86650539	42.2887	1.31615	0.204268	6.44327	1.16927e-10	1.14665e-09	chr15:86650039-86650539	AGBL1	Intron (ENST00000614907.3/123624, intron 21 of 22)	71355
chr15:86651617-86652117	11.8654	0.454685	0.303303	1.49911	0.133844	0.207189	chr15:86651617-86652117	AGBL1	Intron (ENST00000614907.3/123624, intron 21 of 22)	72933
chr15:86653945-86654445	72.2962	-1.2483	0.201175	-6.20507	5.46731e-10	4.95718e-09	chr15:86653945-86654445	AGBL1	Intron (ENST00000614907.3/123624, intron 21 of 22)	75261
chr15:86663273-86663773	17.3403	0.674357	0.293382	2.29856	0.0215299	0.0448129	chr15:86663273-86663773	AGBL1	Intron (ENST00000614907.3/123624, intron 21 of 22)	84589
chr15:86743253-86743753	34.486	0.314025	0.210532	1.49158	0.13581	0.209687	chr15:86743253-86743753	AGBL1	Intron (ENST00000614907.3/123624, intron 22 of 22)	164569
chr15:86915754-86916254	10.8745	-0.421104	0.342576	-1.22923	0.218986	0.309384	chr15:86915754-86916254	LOC105370954	3' UTR	-16626
chr15:87038414-87038914	10.07	0.551955	0.426889	1.29297	0.196021	0.282929	chr15:87038414-87038914	LOC102724452	Exon (ENST00000560803.2/ENST00000560803.2, exon 1 of 3)	-49988
chr15:87154696-87155196	15.4693	-1.82632	0.539439	-3.38558	0.00071027	0.00227936	chr15:87154696-87155196	LOC102724452	Distal Intergenic	-166270
chr15:87220171-87220671	9.07932	1.26844	0.528688	2.39923	0.0164297	0.0355818	chr15:87220171-87220671	LOC102724465	Distal Intergenic	135865
chr15:87287108-87287608	7.55191	-0.109926	0.555616	-0.197845	0.843167	0.884899	chr15:87287108-87287608	LOC102724465	Distal Intergenic	68928
chr15:87570138-87570638	14.166	-0.294413	0.288429	-1.02075	0.307374	0.406372	chr15:87570138-87570638	LINC00052	Intron (ENST00000665121.1/102724465, intron 1 of 4)	-6289
chr15:87576710-87577210	8.64511	0.766089	0.401214	1.90943	0.0562071	0.100708	chr15:87576710-87577210	LINC00052	Promoter (<=1kb)	0
chr15:87591663-87592163	9.58238	-0.315091	0.348559	-0.903983	0.366004	0.466904	chr15:87591663-87592163	LINC00052	Intron (ENST00000665121.1/102724465, intron 1 of 4)	14734
chr15:87593945-87594445	13.2562	-1.8172	0.394705	-4.60395	4.14552e-06	2.12774e-05	chr15:87593945-87594445	LINC00052	Intron (ENST00000665121.1/102724465, intron 1 of 4)	17016
chr15:87597520-87598020	151.218	-1.08187	0.208115	-5.19842	2.00993e-07	1.28391e-06	chr15:87597520-87598020	LINC00052	Intron (ENST00000665121.1/102724465, intron 1 of 4)	20591
chr15:87604793-87605293	21.7163	-0.237346	0.25655	-0.925146	0.35489	0.455659	chr15:87604793-87605293	LOC124903580	Intron (ENST00000665121.1/102724465, intron 1 of 4)	-20945
chr15:87619150-87619650	8.48992	-0.711568	0.434837	-1.6364	0.101756	0.165138	chr15:87619150-87619650	LOC124903580	Intron (ENST00000665121.1/102724465, intron 1 of 4)	-6588
chr15:87623799-87624299	9.36296	-1.03678	0.353748	-2.93085	0.00338037	0.00903278	chr15:87623799-87624299	LOC124903580	Promoter (1-2kb)	-1939
chr15:87669027-87669527	5.26708	1.37419	0.583943	2.3533	0.0186074	0.0395873	chr15:87669027-87669527	LOC102724465	Intron (ENST00000665121.1/102724465, intron 1 of 4)	34298
chr15:87681027-87681527	39.1987	-2.5804	0.233308	-11.0601	1.95965e-28	8.8008e-27	chr15:87681027-87681527	LOC102724465	Exon (ENST00000785829.1/ENST00000785829.1, exon 2 of 2)	22298
chr15:87689783-87690283	18.7355	-3.33604	0.346455	-9.62906	6.02799e-22	1.69073e-20	chr15:87689783-87690283	LOC102724465	Intron (ENST00000665121.1/102724465, intron 1 of 4)	13542
chr15:87713543-87714043	25.0219	-3.28815	0.376527	-8.73284	2.48349e-18	5.21931e-17	chr15:87713543-87714043	LOC102724465	Distal Intergenic	-9686
chr15:87736918-87737418	66.4454	-1.85435	0.22021	-8.42082	3.73844e-17	7.06968e-16	chr15:87736918-87737418	LOC102724465	Distal Intergenic	-33061
chr15:87762047-87762547	17.3102	-0.641408	0.265822	-2.41293	0.015825	0.0344507	chr15:87762047-87762547	LOC102724465	Distal Intergenic	-58190
chr15:87931543-87932043	11.2128	-0.437013	0.434797	-1.0051	0.31485	0.414196	chr15:87931543-87932043	NTRK3	Promoter (1-2kb)	1047
chr15:88027949-88028449	8.86374	2.37356	0.471946	5.02931	4.92244e-07	2.95727e-06	chr15:88027949-88028449	NTRK3	Intron (ENST00000629765.3/4916, intron 14 of 19)	70816
chr15:88032754-88033254	9.10295	1.73064	0.467478	3.70208	0.000213835	0.000778025	chr15:88032754-88033254	NTRK3	3' UTR	66011
chr15:88036470-88036970	5.05005	-0.534872	0.506312	-1.05641	0.290781	0.388563	chr15:88036470-88036970	NTRK3	Intron (ENST00000629765.3/4916, intron 13 of 19)	62295
chr15:88126927-88127427	12.8606	-1.1632	0.445631	-2.61022	0.00904839	0.0212825	chr15:88126927-88127427	NTRK3	Promoter (<=1kb)	0
chr15:88132463-88132963	7.89211	-0.83913	0.442476	-1.89644	0.0579019	0.103223	chr15:88132463-88132963	NTRK3	Promoter (2-3kb)	2975
chr15:88166260-88166760	12.1748	-0.128959	0.340784	-0.378419	0.705119	0.775373	chr15:88166260-88166760	NTRK3	Intron (ENST00000629765.3/4916, intron 5 of 19)	-29782
chr15:88172497-88172997	6.08583	-0.203224	0.606332	-0.33517	0.737497	0.8019	chr15:88172497-88172997	NTRK3	Intron (ENST00000629765.3/4916, intron 5 of 19)	32936
chr15:88243843-88244343	44.3299	0.189129	0.200725	0.942229	0.346075	0.446638	chr15:88243843-88244343	NTRK3	Intron (ENST00000629765.3/4916, intron 3 of 19)	8279
chr15:88246713-88247213	102.363	-0.0421379	0.141611	-0.29756	0.766039	0.825093	chr15:88246713-88247213	NTRK3	Intron (ENST00000629765.3/4916, intron 3 of 19)	5409
chr15:88247746-88248246	8.7863	0.202829	0.412312	0.491931	0.622768	0.705923	chr15:88247746-88248246	NTRK3	Intron (ENST00000629765.3/4916, intron 3 of 19)	4376
chr15:88256890-88257390	80.877	0.807622	0.182142	4.43403	9.2487e-06	4.45554e-05	chr15:88256890-88257390	NTRK3	Promoter (<=1kb)	-99
chr15:88274464-88274964	56.3567	-0.276779	0.1717	-1.61199	0.106965	0.172162	chr15:88274464-88274964	NTRK3	Distal Intergenic	-17673
chr15:88289227-88289727	20.8172	2.57652	0.329931	7.80927	5.75207e-15	8.89198e-14	chr15:88289227-88289727	NTRK3	Intron (ENST00000765093.1/ENST00000765093.1, intron 2 of 2)	-32436
chr15:88291295-88291795	28.4172	2.59725	0.271747	9.55762	1.20494e-21	3.30271e-20	chr15:88291295-88291795	NTRK3	Intron (ENST00000765093.1/ENST00000765093.1, intron 2 of 2)	-34504
chr15:88331146-88331646	35.9841	0.249391	0.203468	1.2257	0.220311	0.310913	chr15:88331146-88331646	NTRK3	Intron (ENST00000765092.1/ENST00000765092.1, intron 3 of 3)	-74355
chr15:88348537-88349037	11.2628	-0.421436	0.491724	-0.857059	0.391412	0.492447	chr15:88348537-88349037	NTRK3	Intron (ENST00000765092.1/ENST00000765092.1, intron 3 of 3)	-91746
chr15:88366217-88366717	13.9535	1.68676	0.365645	4.6131	3.96707e-06	2.04374e-05	chr15:88366217-88366717	MRPL46	Exon (ENST00000765092.1/ENST00000765092.1, exon 1 of 4)	98096
chr15:88385015-88385515	24.3479	-1.69888	0.492069	-3.45252	0.000555384	0.00182961	chr15:88385015-88385515	MRPL46	Distal Intergenic	79298
chr15:88398953-88399453	9.63089	1.28989	0.371014	3.47664	0.00050773	0.00168886	chr15:88398953-88399453	MRPL46	Distal Intergenic	65360
chr15:88402329-88402829	23.208	0.465661	0.237859	1.95772	0.0502635	0.0917236	chr15:88402329-88402829	MRPL46	Distal Intergenic	61984
chr15:88419782-88420282	47.5812	-2.05614	0.537018	-3.8288	0.000128771	0.000491945	chr15:88419782-88420282	MRPL46	Distal Intergenic	44531
chr15:88439938-88440438	43.0092	1.2155	0.329566	3.68818	0.000225867	0.000817557	chr15:88439938-88440438	MRPL46	Distal Intergenic	24375
chr15:88450098-88450598	76.4053	0.505304	0.154558	3.26935	0.00107793	0.00330133	chr15:88450098-88450598	MRPL46	Distal Intergenic	14215
chr15:88451931-88452431	7.97459	-0.992009	0.40941	-2.42302	0.0153921	0.0336476	chr15:88451931-88452431	MRPL46	Distal Intergenic	12382
chr15:88454960-88455460	86.7439	-0.169675	0.144189	-1.17676	0.239293	0.332199	chr15:88454960-88455460	MRPL46	Distal Intergenic	9353
chr15:88467371-88467871	385.383	-0.0627915	0.135652	-0.462888	0.643445	0.723701	chr15:88467371-88467871	MRPL46	Promoter (<=1kb)	0
chr15:88470538-88471038	11.6557	-1.39542	0.364991	-3.82316	0.000131751	0.00050225	chr15:88470538-88471038	MRPS11	Promoter (1-2kb)	-1469
chr15:88476527-88477027	50.6199	-0.0858973	0.197527	-0.434864	0.663661	0.740984	chr15:88476527-88477027	MRPS11	Promoter (<=1kb)	0
chr15:88480357-88480857	6.56031	-0.227871	0.483463	-0.471331	0.637404	0.718543	chr15:88480357-88480857	MRPS11	3' UTR	3632
chr15:88485006-88485728	10.3446	-0.304567	0.382967	-0.795282	0.426449	0.526663	chr15:88485006-88485728	MRPS11	Intron (ENST00000649547.1/55070, intron 7 of 9)	8281
chr15:88487363-88487863	15.6164	0.508272	0.302003	1.68301	0.0923741	0.152392	chr15:88487363-88487863	MRPS11	Intron (ENST00000649547.1/55070, intron 7 of 9)	10638
chr15:88489243-88489743	15.835	0.613434	0.289295	2.12045	0.0339684	0.0659854	chr15:88489243-88489743	MRPS11	Intron (ENST00000649547.1/55070, intron 7 of 9)	12518
chr15:88491079-88491579	20.0675	1.28507	0.261491	4.91441	8.9049e-07	5.13474e-06	chr15:88491079-88491579	MRPS11	Intron (ENST00000649547.1/55070, intron 7 of 9)	14354
chr15:88509949-88510449	32.9373	1.44926	0.268113	5.4054	6.46648e-08	4.44072e-07	chr15:88509949-88510449	MRPL46	Promoter (1-2kb)	1072
chr15:88541781-88542281	16.5819	1.11989	0.357231	3.13492	0.00171901	0.0049913	chr15:88541781-88542281	LOC124903547	Intron (ENST00000649547.1/55070, intron 2 of 9)	-4167
chr15:88546426-88546926	827.086	-0.462615	0.185995	-2.48725	0.0128735	0.0288793	chr15:88546426-88546926	LOC124903547	Promoter (<=1kb)	0
chr15:88605592-88606092	65.6442	0.67301	0.164352	4.09493	4.223e-05	0.000178944	chr15:88605592-88606092	LINC01586	Promoter (<=1kb)	-172
chr15:88610654-88611154	24.3246	1.56907	0.246025	6.37769	1.79779e-10	1.72506e-09	chr15:88610654-88611154	MIR7-2	Promoter (<=1kb)	-671
chr15:88612922-88613422	15.6809	0.352964	0.361952	0.975167	0.329478	0.429466	chr15:88612922-88613422	MIR3529	Promoter (<=1kb)	-998
chr15:88614443-88614943	73.266	2.14918	0.179362	11.9824	4.39483e-33	2.6622e-31	chr15:88614443-88614943	MIR3529	Promoter (2-3kb)	-2519
chr15:88621025-88621525	581.411	-0.135803	0.157348	-0.863072	0.388098	0.489135	chr15:88621025-88621525	AEN	Promoter (<=1kb)	0
chr15:88626000-88626500	19.9262	0.3876	0.262236	1.47806	0.139392	0.21418	chr15:88626000-88626500	AEN	Promoter (<=1kb)	-112
chr15:88627389-88627889	228.016	-0.477969	0.153599	-3.11179	0.00185958	0.00534893	chr15:88627389-88627889	AEN	Promoter (<=1kb)	777
chr15:88630096-88630596	200.169	2.01404	0.150967	13.341	1.33735e-40	1.25141e-38	chr15:88630096-88630596	AEN	3' UTR	3484
chr15:88631571-88632071	11.812	0.153723	0.323795	0.474754	0.634962	0.716473	chr15:88631571-88632071	ISG20	3' UTR	-3599
chr15:88632822-88633322	15.4907	0.69523	0.307553	2.26052	0.0237887	0.0488346	chr15:88632822-88633322	ISG20	Promoter (2-3kb)	-2348
chr15:88633579-88634079	9.24396	-1.10781	0.402006	-2.7557	0.00585667	0.0145995	chr15:88633579-88634079	ISG20	Promoter (1-2kb)	-1591
chr15:88635728-88636228	121.495	0.769156	0.143899	5.34512	9.0359e-08	6.07954e-07	chr15:88635728-88636228	ISG20	Promoter (<=1kb)	0
chr15:88638695-88639195	854.658	-0.292815	0.17102	-1.71217	0.0868649	0.144782	chr15:88638695-88639195	ISG20	Promoter (<=1kb)	0
chr15:88644879-88645379	10.7284	0.531162	0.316034	1.68071	0.0928186	0.152982	chr15:88644879-88645379	ISG20	Promoter (1-2kb)	-1533
chr15:88649116-88649616	142.817	0.298752	0.146583	2.0381	0.0415395	0.0781503	chr15:88649116-88649616	ISG20	Promoter (<=1kb)	-637
chr15:88651285-88651785	8.04604	-0.740801	0.423161	-1.75063	0.080009	0.135259	chr15:88651285-88651785	ISG20	Promoter (<=1kb)	-251
chr15:88652211-88652711	50.6487	2.86519	0.216825	13.2143	7.25943e-40	6.4362e-38	chr15:88652211-88652711	ISG20	Promoter (<=1kb)	175
chr15:88654946-88655446	9.62044	-0.862756	0.399658	-2.15874	0.0308707	0.0608511	chr15:88654946-88655446	ISG20	Promoter (2-3kb)	2910
chr15:88656033-88656533	21.6302	0.176472	0.247909	0.711843	0.476562	0.574612	chr15:88656033-88656533	ISG20	3' UTR	3997
chr15:88657294-88657794	34.4207	0.0236281	0.210933	0.112017	0.91081	0.935576	chr15:88657294-88657794	ISG20	Distal Intergenic	5258
chr15:88659167-88659667	27.9813	1.44228	0.2347	6.14521	7.98553e-10	7.09769e-09	chr15:88659167-88659667	ISG20	Distal Intergenic	7131
chr15:88664333-88664833	64.5751	-0.220438	0.183905	-1.19865	0.230662	0.322535	chr15:88664333-88664833	ISG20	Distal Intergenic	12297
chr15:88680406-88680906	8.58806	1.0788	0.393845	2.73916	0.00615971	0.0152491	chr15:88680406-88680906	ISG20	Distal Intergenic	28370
chr15:88681850-88682350	7.8527	0.325836	0.390243	0.834957	0.403742	0.504725	chr15:88681850-88682350	ISG20	Distal Intergenic	29814
chr15:88683342-88683842	8.95888	-0.533508	0.419318	-1.27232	0.203259	0.291261	chr15:88683342-88683842	ISG20	Distal Intergenic	31306
chr15:88701504-88702004	25.6939	0.354637	0.22688	1.5631	0.118028	0.186756	chr15:88701504-88702004	ISG20	Distal Intergenic	49468
chr15:88705279-88705779	55.7008	0.863911	0.173614	4.97606	6.4893e-07	3.82814e-06	chr15:88705279-88705779	ISG20	Distal Intergenic	53243
chr15:88749649-88750149	14.7422	4.32484	0.557607	7.75609	8.75897e-15	1.33115e-13	chr15:88749649-88750149	LOC105370960	Distal Intergenic	48585
chr15:88800006-88800506	9.35436	-1.37646	0.525262	-2.62053	0.00877941	0.020731	chr15:88800006-88800506	LOC105370960	Promoter (1-2kb)	-1272
chr15:88802931-88803431	38.6992	0.163428	0.207747	0.786667	0.431477	0.531347	chr15:88802931-88803431	ACAN	Promoter (<=1kb)	-5
chr15:88804215-88804715	12.0086	-0.488095	0.340258	-1.43448	0.151434	0.22916	chr15:88804215-88804715	ACAN	Promoter (<=1kb)	456
chr15:88805338-88805838	13.7713	-0.916232	0.300897	-3.045	0.0023268	0.00651607	chr15:88805338-88805838	ACAN	Promoter (1-2kb)	1579
chr15:88833000-88833500	8.07519	-0.753594	0.420891	-1.79047	0.0733781	0.125844	chr15:88833000-88833500	ACAN	Intron (ENST00000560601.4/176, intron 1 of 18)	29241
chr15:88834108-88834608	50.374	0.659346	0.199282	3.30861	0.000937588	0.00291604	chr15:88834108-88834608	ACAN	Intron (ENST00000560601.4/176, intron 1 of 18)	30349
chr15:88844901-88845401	16.3964	0.0748156	0.315328	0.237263	0.812453	0.861298	chr15:88844901-88845401	ACAN	Intron (ENST00000560601.4/176, intron 6 of 18)	-27568
chr15:88869763-88870263	8.29852	-0.793532	0.433924	-1.82874	0.0674392	0.117251	chr15:88869763-88870263	ACAN	Promoter (2-3kb)	-2706
chr15:88871632-88872132	9.37567	-0.151297	0.417673	-0.362238	0.717174	0.785364	chr15:88871632-88872132	ACAN	Promoter (<=1kb)	-837
chr15:88872510-88873010	8.41098	-0.385384	0.368663	-1.04536	0.295858	0.393967	chr15:88872510-88873010	ACAN	Promoter (<=1kb)	0
chr15:88876827-88877327	10.4032	-0.351636	0.354504	-0.991911	0.321241	0.420834	chr15:88876827-88877327	ACAN	3' UTR	3114
chr15:88878653-88879153	99.823	0.348991	0.130799	2.66815	0.007627	0.0183592	chr15:88878653-88879153	ACAN	3' UTR	4940
chr15:88881521-88882021	8.40152	-0.588358	0.396186	-1.48506	0.137529	0.211814	chr15:88881521-88882021	ACAN	Exon (ENST00000359595.8/145864, exon 3 of 5)	7808
chr15:88888846-88889346	8.24979	-0.351547	0.381091	-0.922474	0.356281	0.457057	chr15:88888846-88889346	HAPLN3	Intron (ENST00000359595.8/145864, intron 1 of 4)	6167
chr15:88891496-88891996	10.5794	0.610988	0.324608	1.88223	0.0598046	0.106081	chr15:88891496-88891996	HAPLN3	Intron (ENST00000359595.8/145864, intron 1 of 4)	3517
chr15:88893318-88893818	18.4436	1.58461	0.274683	5.76885	7.98157e-09	6.23548e-08	chr15:88893318-88893818	HAPLN3	Promoter (1-2kb)	1695
chr15:88896465-88896965	30.6201	-1.34149	0.247922	-5.41094	6.26949e-08	4.31321e-07	chr15:88896465-88896965	HAPLN3	Promoter (<=1kb)	-868
chr15:88899101-88899987	17.8344	-0.833197	0.301821	-2.76057	0.00577003	0.0144092	chr15:88899101-88899987	MFGE8	Promoter (1-2kb)	1973
chr15:88900207-88900707	17.748	-0.736257	0.271164	-2.71517	0.00662424	0.0162429	chr15:88900207-88900707	MFGE8	Promoter (1-2kb)	1253
chr15:88901358-88902189	14.1511	-0.724837	0.325534	-2.22661	0.0259734	0.0526118	chr15:88901358-88902189	MFGE8	Promoter (<=1kb)	0
chr15:88902693-88903193	12.8695	-0.88409	0.331049	-2.67057	0.00757234	0.0182445	chr15:88902693-88903193	MFGE8	Promoter (<=1kb)	-733
chr15:88904533-88905033	597.528	-0.407958	0.173423	-2.35238	0.0186535	0.0396692	chr15:88904533-88905033	MFGE8	Promoter (<=1kb)	0
chr15:88906776-88907276	13.5206	-0.468606	0.320891	-1.46033	0.1442	0.2202	chr15:88906776-88907276	MFGE8	Promoter (<=1kb)	-60
chr15:88908328-88908828	15.2746	-0.236904	0.314802	-0.75255	0.45172	0.550982	chr15:88908328-88908828	MFGE8	Promoter (1-2kb)	1297
chr15:88913026-88913526	482.56	0.387505	0.142932	2.71112	0.00670563	0.0164185	chr15:88913026-88913526	MFGE8	Promoter (<=1kb)	0
chr15:88918747-88919247	172.069	0.436295	0.215964	2.02022	0.0433604	0.0810182	chr15:88918747-88919247	MFGE8	Intron (ENST00000724886.1/ENST00000724886.1, intron 1 of 2)	-5279
chr15:88920949-88921449	101.419	0.0619317	0.182569	0.339223	0.734441	0.799495	chr15:88920949-88921449	MFGE8	Intron (ENST00000724886.1/ENST00000724886.1, intron 1 of 2)	-7481
chr15:88938838-88939338	6.43225	1.88056	0.480973	3.9099	9.23353e-05	0.00036462	chr15:88938838-88939338	MFGE8	Distal Intergenic	-25370
chr15:88949736-88950236	11.8234	-0.583542	0.36961	-1.5788	0.114381	0.181984	chr15:88949736-88950236	MFGE8	Distal Intergenic	-36268
chr15:88951028-88951528	8.10978	2.21074	0.422785	5.229	1.70434e-07	1.1002e-06	chr15:88951028-88951528	MFGE8	Distal Intergenic	-37560
chr15:88972760-88973260	14.468	3.66694	0.441206	8.31117	9.47601e-17	1.72667e-15	chr15:88972760-88973260	MFGE8	Distal Intergenic	-59292
chr15:88982200-88982700	19.3999	2.22192	0.303671	7.31687	2.53815e-13	3.33791e-12	chr15:88982200-88982700	CARMAL	Distal Intergenic	-58295
chr15:88987510-88988010	10.6651	1.01128	0.366656	2.75813	0.00581335	0.0145053	chr15:88987510-88988010	CARMAL	Exon (ENST00000743286.1/ENST00000743286.1, exon 2 of 2)	-52985
chr15:88998975-88999475	67.8515	4.03539	0.283925	14.2129	7.62557e-46	9.52997e-44	chr15:88998975-88999475	CARMAL	Intron (ENST00000794090.1/ENST00000794090.1, intron 2 of 3)	-41520
chr15:89002247-89002747	85.799	3.4515	0.2119	16.2884	1.19381e-59	3.43399e-57	chr15:89002247-89002747	CARMAL	Intron (ENST00000794090.1/ENST00000794090.1, intron 2 of 3)	-38248
chr15:89004067-89004567	23.8998	0.46508	0.251134	1.85192	0.0640377	0.112322	chr15:89004067-89004567	CARMAL	Intron (ENST00000794090.1/ENST00000794090.1, intron 2 of 3)	-36428
chr15:89017413-89017913	347.96	0.601104	0.145433	4.13322	3.5772e-05	0.000153833	chr15:89017413-89017913	CARMAL	Exon (ENST00000794090.1/ENST00000794090.1, exon 4 of 4)	-23082
chr15:89031044-89031544	25.8959	1.53684	0.27419	5.60503	2.08225e-08	1.53392e-07	chr15:89031044-89031544	CARMAL	Exon (ENST00000819610.1/ENST00000819610.1, exon 1 of 1)	-9451
chr15:89034175-89034675	10.2094	-1.89134	0.432436	-4.37368	1.22168e-05	5.75408e-05	chr15:89034175-89034675	CARMAL	Distal Intergenic	-6320
chr15:89039552-89040052	6.62241	0.284447	0.475846	0.597771	0.549992	0.641882	chr15:89039552-89040052	CARMAL	Promoter (<=1kb)	-943
chr15:89040729-89041229	72.1986	3.21082	0.21274	15.0927	1.81014e-51	3.2334e-49	chr15:89040729-89041229	CARMAL	Promoter (<=1kb)	0
chr15:89049196-89049696	38.8556	1.03883	0.214259	4.84849	1.24407e-06	6.99973e-06	chr15:89049196-89049696	CARMAL	Intron (ENST00000757231.1/102724566, intron 1 of 4)	7922
chr15:89052465-89052965	57.8972	3.055	0.224957	13.5804	5.23683e-42	5.3105e-40	chr15:89052465-89052965	CARMAL	Intron (ENST00000757231.1/102724566, intron 1 of 4)	11191
chr15:89057401-89057901	131.256	0.339533	0.13807	2.45913	0.0139275	0.0309032	chr15:89057401-89057901	CARMAL	Intron (ENST00000757231.1/102724566, intron 1 of 4)	16127
chr15:89058992-89059492	7.35928	0.228449	0.416336	0.548713	0.583203	0.671426	chr15:89058992-89059492	CARMAL	Intron (ENST00000757231.1/102724566, intron 1 of 4)	17718
chr15:89068209-89068709	285.639	0.20689	0.163122	1.26831	0.204686	0.292945	chr15:89068209-89068709	ABHD2	Intron (ENST00000757231.1/102724566, intron 1 of 4)	-18750
chr15:89069996-89070496	14.501	0.810407	0.353904	2.28991	0.0220268	0.0457057	chr15:89069996-89070496	ABHD2	Exon (ENST00000757231.1/102724566, exon 3 of 5)	-16963
chr15:89077678-89078178	9.19202	0.0809784	0.530273	0.152711	0.878626	0.911716	chr15:89077678-89078178	ABHD2	Intron (ENST00000757231.1/102724566, intron 4 of 4)	-9281
chr15:89081811-89082311	6.62591	1.5123	0.464471	3.25597	0.00113007	0.0034412	chr15:89081811-89082311	ABHD2	Intron (ENST00000757231.1/102724566, intron 4 of 4)	-5148
chr15:89088021-89088521	1146.84	-0.200504	0.177534	-1.12938	0.258736	0.353731	chr15:89088021-89088521	ABHD2	Promoter (<=1kb)	0
chr15:89101376-89101876	18.5189	0.714141	0.324164	2.20303	0.0275929	0.0553812	chr15:89101376-89101876	ABHD2	Intron (ENST00000569411.5/11057, intron 1 of 4)	12866
chr15:89106464-89106964	8.41954	1.58038	0.419226	3.76976	0.000163407	0.000609933	chr15:89106464-89106964	ABHD2	Intron (ENST00000569411.5/11057, intron 1 of 4)	-9540
chr15:89107878-89108378	12.7835	1.38225	0.352134	3.92537	8.65967e-05	0.000343831	chr15:89107878-89108378	ABHD2	Intron (ENST00000569411.5/11057, intron 1 of 4)	-8126
chr15:89109197-89109697	11.3947	2.7527	0.436437	6.3072	2.84121e-10	2.65973e-09	chr15:89109197-89109697	ABHD2	Intron (ENST00000569411.5/11057, intron 1 of 4)	-6807
chr15:89112216-89112716	175.771	1.43396	0.16176	8.86475	7.66781e-19	1.68596e-17	chr15:89112216-89112716	ABHD2	Intron (ENST00000569411.5/11057, intron 1 of 4)	-3788
chr15:89125959-89126459	11.4175	1.20978	0.460889	2.62487	0.00866809	0.0205039	chr15:89125959-89126459	ABHD2	Intron (ENST00000569411.5/11057, intron 3 of 4)	9455
chr15:89126978-89127478	40.3194	-0.0909438	0.228057	-0.398777	0.690058	0.762872	chr15:89126978-89127478	ABHD2	Intron (ENST00000569411.5/11057, intron 3 of 4)	10474
chr15:89129980-89130480	79.6381	2.37806	0.198225	11.9968	3.69258e-33	2.24472e-31	chr15:89129980-89130480	ABHD2	Exon (ENST00000775288.1/ENST00000775288.1, exon 2 of 2)	13476
chr15:89132741-89133241	32.2625	1.84421	0.235887	7.81817	5.35958e-15	8.30559e-14	chr15:89132741-89133241	ABHD2	Intron (ENST00000569411.5/11057, intron 3 of 4)	16237
chr15:89135983-89136483	9.4702	1.19015	0.368407	3.23052	0.00123564	0.00372488	chr15:89135983-89136483	ABHD2	Exon (ENST00000558211.2/ENST00000558211.2, exon 1 of 1)	19479
chr15:89136710-89137210	48.9353	0.707459	0.194883	3.63017	0.000283231	0.00100143	chr15:89136710-89137210	ABHD2	Intron (ENST00000569411.5/11057, intron 3 of 4)	20206
chr15:89139829-89140329	10.5204	-0.0747331	0.328896	-0.227224	0.82025	0.867393	chr15:89139829-89140329	ABHD2	Intron (ENST00000569411.5/11057, intron 3 of 4)	23325
chr15:89140573-89141073	25.9133	0.453351	0.221787	2.04408	0.0409455	0.0771985	chr15:89140573-89141073	ABHD2	Intron (ENST00000569411.5/11057, intron 3 of 4)	24069
chr15:89143525-89144025	124.08	-0.00629697	0.172926	-0.0364142	0.970952	0.979195	chr15:89143525-89144025	ABHD2	Intron (ENST00000569411.5/11057, intron 3 of 4)	27021
chr15:89150681-89151181	9.60747	0.22831	0.420742	0.542637	0.58738	0.675053	chr15:89150681-89151181	ABHD2	Intron (ENST00000569411.5/11057, intron 3 of 4)	34177
chr15:89167431-89167931	111.929	0.436542	0.190854	2.28731	0.022178	0.0459708	chr15:89167431-89167931	ABHD2	Intron (ENST00000565973.5/11057, intron 9 of 14)	-17484
chr15:89169122-89169622	9.06005	-0.603113	0.472615	-1.27612	0.201913	0.289711	chr15:89169122-89169622	ABHD2	Intron (ENST00000565973.5/11057, intron 9 of 14)	-15793
chr15:89171447-89171947	32.694	1.34474	0.223897	6.00608	1.90066e-09	1.6098e-08	chr15:89171447-89171947	ABHD2	Intron (ENST00000565973.5/11057, intron 9 of 14)	-13468
chr15:89177659-89178159	59.0678	-0.345503	0.175785	-1.96549	0.0493577	0.0903431	chr15:89177659-89178159	ABHD2	Intron (ENST00000565973.5/11057, intron 10 of 14)	-7256
chr15:89179951-89180451	24.7042	0.00789463	0.301299	0.026202	0.979096	0.985099	chr15:89179951-89180451	ABHD2	Intron (ENST00000565973.5/11057, intron 10 of 14)	-4964
chr15:89184990-89185490	7.23819	-0.610183	0.484225	-1.26012	0.207625	0.296335	chr15:89184990-89185490	ABHD2	Promoter (<=1kb)	0
chr15:89197236-89197736	72.3679	1.39907	0.208799	6.70058	2.07587e-11	2.2165e-10	chr15:89197236-89197736	ABHD2	3' UTR	11821
chr15:89204701-89205201	39.1471	-0.147206	0.218795	-0.672802	0.501073	0.597361	chr15:89204701-89205201	RLBP1	Distal Intergenic	6642
chr15:89209950-89210944	17.7996	-0.238303	0.290949	-0.819056	0.412754	0.513514	chr15:89209950-89210944	RLBP1	Promoter (<=1kb)	899
chr15:89215498-89215998	11.1222	-0.591944	0.336749	-1.75782	0.0787785	0.133533	chr15:89215498-89215998	RLBP1	Intron (ENST00000268125.10/6017, intron 5 of 8)	-3655
chr15:89221492-89221992	12.367	0.53598	0.365957	1.4646	0.143031	0.218761	chr15:89221492-89221992	RLBP1	Promoter (<=1kb)	0
chr15:89223998-89224498	12.5533	0.102404	0.343725	0.297924	0.765761	0.824885	chr15:89223998-89224498	RLBP1	Promoter (2-3kb)	-2384
chr15:89226519-89227019	8.51752	-1.70298	0.445155	-3.82559	0.000130461	0.000497886	chr15:89226519-89227019	RLBP1	Distal Intergenic	-4905
chr15:89230847-89231347	30.0026	-0.459871	0.257754	-1.78414	0.0744002	0.127321	chr15:89230847-89231347	RLBP1	Distal Intergenic	-9233
chr15:89233807-89234307	10.0106	1.82116	0.399122	4.5629	5.04509e-06	2.54868e-05	chr15:89233807-89234307	FANCI	Distal Intergenic	-9638
chr15:89243662-89244162	642.903	-0.280559	0.164362	-1.70696	0.08783	0.146105	chr15:89243662-89244162	FANCI	Promoter (<=1kb)	0
chr15:89292965-89293465	9.20032	-0.616206	0.378388	-1.6285	0.103418	0.167355	chr15:89292965-89293465	FANCI	Exon (ENST00000674831.1/55215, exon 22 of 39)	-5734
chr15:89296763-89297263	8.62195	-0.172986	0.387355	-0.446581	0.655178	0.733801	chr15:89296763-89297263	FANCI	Promoter (1-2kb)	-1936
chr15:89298847-89299347	38.8069	0.315174	0.21632	1.45698	0.145121	0.221352	chr15:89298847-89299347	FANCI	Promoter (<=1kb)	0
chr15:89301642-89302142	56.7284	-2.72405	0.292263	-9.32056	1.15727e-20	2.93316e-19	chr15:89301642-89302142	FANCI	Promoter (2-3kb)	2443
chr15:89306093-89306593	14.0234	-0.49073	0.294935	-1.66386	0.0961406	0.157523	chr15:89306093-89306593	FANCI	Promoter (<=1kb)	-266
chr15:89309250-89309750	8.30621	0.469869	0.384761	1.2212	0.222012	0.312838	chr15:89309250-89309750	FANCI	Promoter (<=1kb)	0
chr15:89311368-89311868	12.135	-0.48031	0.330498	-1.45329	0.146143	0.222611	chr15:89311368-89311868	FANCI	Promoter (1-2kb)	1696
chr15:89312452-89312952	8.46063	-0.378564	0.424302	-0.892204	0.372284	0.473252	chr15:89312452-89312952	FANCI	Promoter (2-3kb)	2780
chr15:89313615-89314115	10.8175	-0.0829588	0.373845	-0.221907	0.824386	0.870467	chr15:89313615-89314115	POLGARF	Intron (ENST00000674831.1/55215, intron 36 of 38)	3713
chr15:89315195-89315695	19.7713	0.400186	0.278932	1.43471	0.15137	0.22908	chr15:89315195-89315695	POLGARF	Promoter (2-3kb)	2133
chr15:89317188-89317688	14.0494	-0.659373	0.339318	-1.94323	0.0519884	0.0943406	chr15:89317188-89317688	POLGARF	Promoter (<=1kb)	140
chr15:89321559-89322059	51.8773	-0.347246	0.18111	-1.91732	0.0551975	0.0992117	chr15:89321559-89322059	POLGARF	Promoter (<=1kb)	-636
chr15:89329554-89330054	240.854	-0.08003	0.140969	-0.567713	0.57023	0.659984	chr15:89329554-89330054	POLGARF	Promoter (<=1kb)	-517
chr15:89334638-89335138	1037.26	-0.486685	0.173817	-2.79998	0.00511057	0.0129697	chr15:89334638-89335138	POLG-DT	Promoter (<=1kb)	0
chr15:89337963-89338463	17.7362	-0.391456	0.286785	-1.36498	0.172259	0.254614	chr15:89337963-89338463	POLG-DT	Distal Intergenic	3091
chr15:89341589-89342089	7.5238	-0.680205	0.449359	-1.51372	0.130096	0.202401	chr15:89341589-89342089	POLG-DT	Distal Intergenic	6717
chr15:89346349-89346849	10.9402	0.105116	0.37799	0.278092	0.780942	0.836856	chr15:89346349-89346849	POLG-DT	Distal Intergenic	11477
chr15:89348811-89349311	25.0394	0.622351	0.295292	2.10758	0.0350673	0.0677964	chr15:89348811-89349311	LOC124903549	Distal Intergenic	9398
chr15:89352330-89352830	13.82	-0.654218	0.32207	-2.03129	0.0422256	0.0792205	chr15:89352330-89352830	LOC124903549	Distal Intergenic	5879
chr15:89358534-89359034	432.829	0.084459	0.154405	0.546996	0.584381	0.67238	chr15:89358534-89359034	LOC124903549	Promoter (<=1kb)	0
chr15:89367615-89368115	121.867	1.6328	0.162304	10.0601	8.29019e-24	2.69225e-22	chr15:89367615-89368115	MIR9-3HG	Promoter (<=1kb)	0
chr15:89374455-89374955	5.79092	-0.413887	0.499779	-0.828139	0.407592	0.50847	chr15:89374455-89374955	MIR9-3HG	Promoter (2-3kb)	2470
chr15:89375357-89375857	8.78705	-0.106942	0.398219	-0.268551	0.788275	0.842579	chr15:89375357-89375857	MIR9-3HG	Promoter (1-2kb)	-1882
chr15:89378713-89379213	110.317	1.93074	0.164162	11.7612	6.1868e-32	3.48814e-30	chr15:89378713-89379213	LOC107984777	Promoter (<=1kb)	0
chr15:89385476-89386241	15.6004	0.448345	0.316826	1.41512	0.157034	0.236094	chr15:89385476-89386241	MIR9-3HG	Promoter (<=1kb)	-223
chr15:89390096-89390596	8.93441	0.611783	0.390194	1.5679	0.116905	0.185288	chr15:89390096-89390596	MIR9-3HG	Promoter (2-3kb)	2764
chr15:89390858-89391358	8.31653	-0.416611	0.422412	-0.986266	0.324003	0.423775	chr15:89390858-89391358	MIR9-3HG	Intron (ENST00000536780.6/254559, intron 6 of 6)	3526
chr15:89392825-89393325	7.90013	0.324727	0.391017	0.830468	0.406274	0.507213	chr15:89392825-89393325	MIR9-3HG	Intron (ENST00000536780.6/254559, intron 6 of 6)	5493
chr15:89395782-89396282	12.761	0.988227	0.327522	3.01728	0.00255051	0.00706013	chr15:89395782-89396282	LOC105371031	Exon (ENST00000536780.6/254559, exon 7 of 7)	-3882
chr15:89399757-89400257	237.387	1.3056	0.139668	9.34788	8.94198e-21	2.28523e-19	chr15:89399757-89400257	LOC105371031	Promoter (<=1kb)	0
chr15:89401724-89402224	24.7599	0.188615	0.252292	0.747606	0.454698	0.553837	chr15:89401724-89402224	LOC105371031	Promoter (1-2kb)	1401
chr15:89403100-89403600	8.96618	-1.39629	0.454081	-3.07498	0.00210516	0.00596748	chr15:89403100-89403600	LOC105371031	Promoter (2-3kb)	2777
chr15:89405077-89405577	12.6982	-0.747512	0.345328	-2.16464	0.0304152	0.0600919	chr15:89405077-89405577	LOC105371031	Intron (ENST00000701636.1/254559, intron 4 of 4)	4754
chr15:89411391-89411891	284.626	0.415363	0.140827	2.94946	0.00318333	0.0085702	chr15:89411391-89411891	LOC105371031	Intron (ENST00000701636.1/254559, intron 4 of 4)	11068
chr15:89415215-89415715	7.6012	-0.384282	0.438766	-0.875824	0.381126	0.482071	chr15:89415215-89415715	LOC105371031	Intron (ENST00000701636.1/254559, intron 4 of 4)	14892
chr15:89416231-89416731	267.443	0.745412	0.13215	5.64067	1.69388e-08	1.26383e-07	chr15:89416231-89416731	LOC105371031	Intron (ENST00000701636.1/254559, intron 4 of 4)	15908
chr15:89417901-89418401	9.10623	-0.492539	0.428283	-1.15003	0.250131	0.344321	chr15:89417901-89418401	LOC105371031	Intron (ENST00000701636.1/254559, intron 4 of 4)	17578
chr15:89419326-89419826	61.7643	0.500205	0.165623	3.02015	0.00252652	0.00700238	chr15:89419326-89419826	LOC105371031	Exon (ENST00000716985.1/105371031, exon 3 of 3)	19003
chr15:89421169-89421669	17.8207	-0.380224	0.273481	-1.39031	0.164434	0.245194	chr15:89421169-89421669	LOC105371031	Exon (ENST00000716984.1/105371031, exon 3 of 3)	20846
chr15:89430598-89431098	197.948	0.193718	0.136146	1.42286	0.154776	0.23333	chr15:89430598-89431098	LOC105371031	Intron (ENST00000716986.1/105371031, intron 2 of 2)	30275
chr15:89435910-89436410	7.57954	-0.755307	0.445245	-1.69639	0.0898125	0.148875	chr15:89435910-89436410	LOC105371031	Intron (ENST00000716986.1/105371031, intron 2 of 2)	35587
chr15:89438663-89439163	8.3555	-0.077748	0.424473	-0.183164	0.85467	0.893706	chr15:89438663-89439163	LOC105371031	Intron (ENST00000716986.1/105371031, intron 2 of 2)	38340
chr15:89441328-89441828	54.896	3.20072	0.224887	14.2326	5.75394e-46	7.226e-44	chr15:89441328-89441828	RHCG	Intron (ENST00000716986.1/105371031, intron 2 of 2)	37602
chr15:89442644-89443144	110.444	0.914774	0.14342	6.37828	1.79085e-10	1.71881e-09	chr15:89442644-89443144	RHCG	Exon (ENST00000716986.1/105371031, exon 3 of 3)	36286
chr15:89446190-89446690	8.69151	-1.40906	0.462269	-3.04814	0.00230262	0.00645647	chr15:89446190-89446690	RHCG	Intron (ENST00000716987.1/112268153, intron 1 of 2)	32740
chr15:89447259-89447759	10.8107	0.00570931	0.370525	0.0154087	0.987706	0.991237	chr15:89447259-89447759	RHCG	Intron (ENST00000716987.1/112268153, intron 1 of 2)	31671
chr15:89450723-89451223	18.0377	2.28599	0.310524	7.36171	1.81564e-13	2.42458e-12	chr15:89450723-89451223	RHCG	Intron (ENST00000716987.1/112268153, intron 1 of 2)	28207
chr15:89452376-89452876	15.2506	2.13767	0.359393	5.94801	2.7143e-09	2.25424e-08	chr15:89452376-89452876	RHCG	Intron (ENST00000716987.1/112268153, intron 1 of 2)	26554
chr15:89457061-89457561	68.0959	1.08948	0.174563	6.2412	4.34235e-10	3.98369e-09	chr15:89457061-89457561	RHCG	Intron (ENST00000716987.1/112268153, intron 1 of 2)	21869
chr15:89461117-89461617	12.3032	0.347058	0.383508	0.904956	0.365489	0.466385	chr15:89461117-89461617	RHCG	Intron (ENST00000716987.1/112268153, intron 1 of 2)	17813
chr15:89462459-89462959	123.15	3.20297	0.207077	15.4676	5.74456e-54	1.20851e-51	chr15:89462459-89462959	RHCG	Intron (ENST00000716987.1/112268153, intron 1 of 2)	16471
chr15:89470096-89470596	20.4383	1.48943	0.286259	5.20308	1.96009e-07	1.25422e-06	chr15:89470096-89470596	RHCG	Distal Intergenic	8834
chr15:89472711-89473211	107.222	0.422417	0.149308	2.82916	0.004667	0.0119831	chr15:89472711-89473211	RHCG	3' UTR	6219
chr15:89474641-89475141	5.59191	1.59544	0.510455	3.12552	0.00177492	0.00513423	chr15:89474641-89475141	RHCG	Intron (ENST00000560081.5/51458, intron 9 of 10)	4289
chr15:89486532-89487032	175.175	2.72187	0.163758	16.6213	4.8857e-62	1.58964e-59	chr15:89486532-89487032	RHCG	Exon (ENST00000560081.5/51458, exon 2 of 11)	-6796
chr15:89491951-89492451	31.3634	1.2885	0.221212	5.82472	5.72093e-09	4.55076e-08	chr15:89491951-89492451	RHCG	Intron (ENST00000560081.5/51458, intron 1 of 10)	4120
chr15:89493119-89493980	16.3941	0.0869877	0.297338	0.292555	0.769862	0.828021	chr15:89493119-89493980	RHCG	Promoter (2-3kb)	2591
chr15:89495981-89496481	73.9774	0.972718	0.172983	5.62319	1.8746e-08	1.39006e-07	chr15:89495981-89496481	RHCG	Promoter (<=1kb)	90
chr15:89499158-89499658	7.98678	-0.158587	0.411389	-0.385491	0.699873	0.771041	chr15:89499158-89499658	RHCG	Promoter (2-3kb)	-2569
chr15:89500659-89501159	44.97	1.23522	0.209698	5.89045	3.85136e-09	3.13821e-08	chr15:89500659-89501159	RHCG	Distal Intergenic	-4070
chr15:89513025-89513525	11.5254	0.491806	0.425285	1.15642	0.247511	0.341438	chr15:89513025-89513525	LINC00928	Intron (ENST00000561108.6/283761, intron 1 of 2)	10491
chr15:89543312-89543812	17.4206	2.57594	0.377103	6.83086	8.44064e-12	9.43762e-11	chr15:89543312-89543812	LINC00928	Intron (ENST00000559041.1/ENST00000559041.1, intron 1 of 1)	-19263
chr15:89551408-89551908	7.90168	-0.804585	0.546667	-1.4718	0.141075	0.216256	chr15:89551408-89551908	TICRR	Intron (ENST00000559041.1/ENST00000559041.1, intron 1 of 1)	-23561
chr15:89555811-89556311	9.27323	-0.826044	0.365491	-2.26009	0.0238155	0.048883	chr15:89555811-89556311	TICRR	Intron (ENST00000559041.1/ENST00000559041.1, intron 1 of 1)	-19158
chr15:89556586-89557086	25.962	0.387691	0.248124	1.56249	0.118172	0.186944	chr15:89556586-89557086	TICRR	Intron (ENST00000559041.1/ENST00000559041.1, intron 1 of 1)	-18383
chr15:89575095-89575595	593.966	-0.443768	0.157026	-2.82607	0.00471228	0.0120849	chr15:89575095-89575595	TICRR	Promoter (<=1kb)	0
chr15:89577167-89577667	23.4273	-0.496772	0.266732	-1.86244	0.0625413	0.110119	chr15:89577167-89577667	TICRR	Promoter (1-2kb)	1580
chr15:89624608-89625108	8.63727	-1.37975	0.45045	-3.06305	0.00219094	0.00618033	chr15:89624608-89625108	TICRR	Promoter (<=1kb)	-292
chr15:89625829-89626329	6.88768	-0.71474	0.446629	-1.6003	0.109532	0.175631	chr15:89625829-89626329	TICRR	Promoter (<=1kb)	429
chr15:89626974-89627474	7.35261	-0.757882	0.466082	-1.62607	0.103935	0.168048	chr15:89626974-89627474	KIF7	Promoter (1-2kb)	1306
chr15:89628285-89629249	16.1969	-0.373659	0.311211	-1.20066	0.229882	0.321667	chr15:89628285-89629249	KIF7	Promoter (<=1kb)	0
chr15:89629522-89630022	9.35634	-0.254539	0.389421	-0.653635	0.513347	0.608689	chr15:89629522-89630022	KIF7	Promoter (<=1kb)	-742
chr15:89631494-89631994	15.4146	-0.418082	0.296202	-1.41148	0.158104	0.237437	chr15:89631494-89631994	KIF7	Promoter (1-2kb)	1538
chr15:89633554-89634054	10.446	-0.743874	0.39311	-1.89228	0.0584538	0.104042	chr15:89633554-89634054	KIF7	Promoter (<=1kb)	-22
chr15:89645419-89645919	18.3145	-0.781564	0.283718	-2.75472	0.0058742	0.0146368	chr15:89645419-89645919	KIF7	Exon (ENST00000394412.8/374654, exon 8 of 19)	9532
chr15:89647063-89647563	101.448	0.480193	0.143804	3.33922	0.000840127	0.00264544	chr15:89647063-89647563	KIF7	Intron (ENST00000394412.8/374654, intron 6 of 18)	7888
chr15:89648074-89648574	11.4088	0.151396	0.351468	0.430753	0.666648	0.743428	chr15:89648074-89648574	KIF7	3' UTR	6877
chr15:89648896-89649396	14.4595	-0.676341	0.317137	-2.13265	0.0329536	0.0643296	chr15:89648896-89649396	KIF7	3' UTR	6055
chr15:89652615-89653115	12.3635	-0.18843	0.326642	-0.576869	0.564028	0.654487	chr15:89652615-89653115	KIF7	Promoter (2-3kb)	2336
chr15:89655161-89655661	156.279	1.26984	0.137539	9.23261	2.64114e-20	6.51294e-19	chr15:89655161-89655661	KIF7	Promoter (<=1kb)	0
chr15:89662869-89663757	15.7647	0.763755	0.308292	2.47737	0.0132354	0.0295803	chr15:89662869-89663757	KIF7	Promoter (<=1kb)	0
chr15:89665487-89665987	203.305	1.09294	0.135131	8.08799	6.06582e-16	1.02823e-14	chr15:89665487-89665987	PLIN1	Promoter (1-2kb)	1653
chr15:89671566-89672066	20.9755	0.909276	0.297107	3.06044	0.00221015	0.0062278	chr15:89671566-89672066	PLIN1	Intron (ENST00000300055.10/5346, intron 3 of 8)	-3926
chr15:89673039-89673539	59.3009	0.153663	0.171003	0.898602	0.368865	0.469796	chr15:89673039-89673539	PLIN1	Exon (ENST00000300055.10/5346, exon 3 of 9)	-5399
chr15:89675505-89676005	12.956	1.45274	0.341611	4.25262	2.1128e-05	9.50538e-05	chr15:89675505-89676005	PLIN1	Intron (ENST00000300055.10/5346, intron 2 of 8)	3362
chr15:89690514-89691014	176.746	0.356443	0.147509	2.41641	0.0156743	0.0341641	chr15:89690514-89691014	WDR93	Promoter (<=1kb)	0
chr15:89708769-89709269	30.8271	3.95153	0.319597	12.3641	4.08775e-35	2.80915e-33	chr15:89708769-89709269	WDR93	Intron (ENST00000268130.12/56964, intron 4 of 16)	-10337
chr15:89740014-89740514	90.3103	0.0844184	0.156977	0.537775	0.590732	0.678076	chr15:89740014-89740514	MESP1	Intron (ENST00000268130.12/56964, intron 16 of 16)	10623
chr15:89744884-89745384	11.3225	-0.377235	0.356823	-1.05721	0.290418	0.388183	chr15:89744884-89745384	MESP1	Distal Intergenic	5753
chr15:89746492-89746992	81.7202	3.11899	0.188698	16.529	2.2673e-61	7.11837e-59	chr15:89746492-89746992	MESP1	Distal Intergenic	4145
chr15:89748126-89748626	8.82617	-0.771013	0.37868	-2.03605	0.0417449	0.0784711	chr15:89748126-89748626	MESP1	Promoter (2-3kb)	2511
chr15:89750663-89751163	482.525	0.0896206	0.129303	0.693108	0.488242	0.585583	chr15:89750663-89751163	MESP1	Promoter (<=1kb)	0
chr15:89758656-89759156	15.5215	-0.0882483	0.307919	-0.286596	0.774422	0.831557	chr15:89758656-89759156	MESP2	Promoter (1-2kb)	-1435
chr15:89760752-89761252	104.455	0.670541	0.160801	4.17001	3.04584e-05	0.000132824	chr15:89760752-89761252	MESP2	Promoter (<=1kb)	151
chr15:89765912-89766412	13.0594	-0.15979	0.325061	-0.49157	0.623023	0.706142	chr15:89765912-89766412	MESP2	Intron (ENST00000560219.2/145873, intron 2 of 2)	5311
chr15:89767375-89767875	16.0918	-0.0615725	0.300822	-0.20468	0.837822	0.880928	chr15:89767375-89767875	MESP2	Intron (ENST00000560219.2/145873, intron 2 of 2)	6774
chr15:89772963-89773463	18.5643	-0.800157	0.255236	-3.13496	0.00171875	0.00499082	chr15:89772963-89773463	MESP2	Promoter (2-3kb)	-2869
chr15:89776392-89776892	217.27	1.7568	0.121061	14.5117	1.02166e-47	1.43925e-45	chr15:89776392-89776892	MESP2	Promoter (<=1kb)	60
chr15:89778830-89779330	9.05292	-0.951935	0.410615	-2.31832	0.0204322	0.0428559	chr15:89778830-89779330	MESP2	Promoter (2-3kb)	2498
chr15:89781002-89781502	31.7013	0.517546	0.230085	2.24937	0.024489	0.0500464	chr15:89781002-89781502	MESP2	Distal Intergenic	4670
chr15:89782358-89782858	11.5639	1.25178	0.430548	2.90742	0.00364429	0.00964702	chr15:89782358-89782858	MESP2	Distal Intergenic	6026
chr15:89783513-89784013	10.7193	0.62299	0.362117	1.72041	0.0853578	0.142656	chr15:89783513-89784013	MESP2	Distal Intergenic	7181
chr15:89801154-89801654	8.13995	-0.234994	0.395915	-0.593547	0.552815	0.644511	chr15:89801154-89801654	ANPEP	Promoter (1-2kb)	1082
chr15:89802853-89803353	15.013	0.117288	0.2871	0.408526	0.682887	0.757001	chr15:89802853-89803353	ANPEP	Promoter (<=1kb)	-117
chr15:89805210-89805710	12.7188	-0.409096	0.349939	-1.16905	0.242384	0.335723	chr15:89805210-89805710	ANPEP	Promoter (<=1kb)	0
chr15:89806434-89806934	9.76763	-0.373648	0.362677	-1.03025	0.302893	0.401589	chr15:89806434-89806934	ANPEP	Promoter (1-2kb)	-1062
chr15:89808244-89808744	11.2647	0.534242	0.384328	1.39007	0.164508	0.245288	chr15:89808244-89808744	ANPEP	Promoter (2-3kb)	-2872
chr15:89809397-89809897	10.1597	0.102792	0.347106	0.29614	0.767123	0.82592	chr15:89809397-89809897	ANPEP	Intron (ENST00000300060.7/290, intron 1 of 20)	-4025
chr15:89814948-89815448	182.07	-0.00886394	0.154877	-0.0572323	0.95436	0.967176	chr15:89814948-89815448	ANPEP	Promoter (<=1kb)	0
chr15:89823296-89823796	33.536	2.08683	0.254859	8.18819	2.65187e-16	4.64867e-15	chr15:89823296-89823796	ANPEP	Intron (ENST00000727411.1/ENST00000727411.1, intron 2 of 3)	-7895
chr15:89825586-89826086	7.48974	-0.86335	0.400629	-2.15499	0.031163	0.0613276	chr15:89825586-89826086	ANPEP	Intron (ENST00000727411.1/ENST00000727411.1, intron 3 of 3)	-10185
chr15:89827153-89827653	12.1407	0.434947	0.330454	1.31621	0.188103	0.27348	chr15:89827153-89827653	AP3S2	Intron (ENST00000727411.1/ENST00000727411.1, intron 3 of 3)	10301
chr15:89829268-89829768	7.06359	-0.0933738	0.469786	-0.198758	0.842452	0.88441	chr15:89829268-89829768	AP3S2	Exon (ENST00000727410.1/ENST00000727410.1, exon 3 of 3)	8186
chr15:89829774-89830274	6.64831	0.327701	0.456761	0.717445	0.4731	0.571398	chr15:89829774-89830274	AP3S2	Distal Intergenic	7680
chr15:89831210-89831710	8.11201	-0.79987	0.381684	-2.09563	0.0361148	0.0695129	chr15:89831210-89831710	AP3S2	3' UTR	6244
chr15:89837529-89838029	18.9442	1.26335	0.293336	4.30682	1.65618e-05	7.60505e-05	chr15:89837529-89838029	AP3S2	Promoter (<=1kb)	0
chr15:89838736-89839236	8.21802	-0.337443	0.381138	-0.885355	0.375965	0.476902	chr15:89838736-89839236	AP3S2	Promoter (<=1kb)	-782
chr15:89851511-89852011	17.8912	-0.336582	0.321376	-1.04732	0.294953	0.393006	chr15:89851511-89852011	AP3S2	Promoter (<=1kb)	645
chr15:89860353-89860853	13.3555	-0.0738255	0.33101	-0.223031	0.823512	0.86978	chr15:89860353-89860853	AP3S2	Intron (ENST00000336418.9/10239, intron 4 of 5)	-7697
chr15:89874884-89875384	140.563	-0.487573	0.156011	-3.12524	0.0017766	0.00513837	chr15:89874884-89875384	MIR5009	Intron (ENST00000336418.9/10239, intron 3 of 5)	8646
chr15:89888127-89888627	13.9676	-1.1431	0.313557	-3.6456	0.000266767	0.000949346	chr15:89888127-89888627	AP3S2	Promoter (<=1kb)	26
chr15:89891123-89891623	68.9433	0.918896	0.197112	4.6618	3.13458e-06	1.64528e-05	chr15:89891123-89891623	AP3S2	Promoter (1-2kb)	-1644
chr15:89893787-89894287	455.493	-0.2255	0.129101	-1.74669	0.0806904	0.136194	chr15:89893787-89894287	AP3S2	Promoter (<=1kb)	0
chr15:89895471-89895971	7.35194	-1.45148	0.457444	-3.17303	0.00150857	0.00444806	chr15:89895471-89895971	AP3S2	Promoter (1-2kb)	-1443
chr15:89898598-89899098	102.797	-1.22072	0.17815	-6.85221	7.27167e-12	8.20541e-11	chr15:89898598-89899098	ARPIN-AP3S2	3' UTR	4267
chr15:89899854-89900354	8.28606	-0.0104335	0.425145	-0.0245411	0.980421	0.985997	chr15:89899854-89900354	ARPIN-AP3S2	3' UTR	3011
chr15:89903441-89903941	8.67314	-0.554229	0.410101	-1.35144	0.176553	0.259805	chr15:89903441-89903941	ARPIN-AP3S2	Promoter (<=1kb)	2
chr15:89908132-89908632	14.6743	0.0488174	0.283928	0.171936	0.863488	0.900531	chr15:89908132-89908632	ARPIN-AP3S2	Promoter (<=1kb)	0
chr15:89909822-89910322	12.9726	-1.09676	0.33609	-3.26328	0.00110129	0.00336442	chr15:89909822-89910322	ARPIN-AP3S2	Promoter (1-2kb)	-1409
chr15:89912570-89913070	68.1202	0.329182	0.166631	1.97551	0.04821	0.088616	chr15:89912570-89913070	ARPIN-AP3S2	Promoter (<=1kb)	0
chr15:89936001-89936501	94.6864	-0.71952	0.18913	-3.80436	0.00014217	0.000537906	chr15:89936001-89936501	ARPIN	Exon (ENST00000560204.1/ENST00000560204.1, exon 1 of 1)	-23049
chr15:89937583-89938864	39.7916	0.22884	0.206222	1.10968	0.267139	0.362903	chr15:89937583-89938864	ARPIN	Exon (ENST00000766695.1/ENST00000766695.1, exon 1 of 4)	-24631
chr15:89963278-89963778	7.91321	-1.11859	0.403773	-2.77034	0.00559975	0.0140414	chr15:89963278-89963778	ZNF710	Distal Intergenic	-37546
chr15:89964461-89964961	12.8126	-0.890613	0.314894	-2.82829	0.00467973	0.0120122	chr15:89964461-89964961	ZNF710	Distal Intergenic	-36363
chr15:89971465-89971965	88.5302	0.293371	0.189889	1.54496	0.122356	0.192377	chr15:89971465-89971965	ZNF710	Distal Intergenic	-29359
chr15:90001884-90002384	319.799	0.406398	0.130326	3.11833	0.00181882	0.00524625	chr15:90001884-90002384	ZNF710	Promoter (<=1kb)	-102
chr15:90003610-90004110	7.8577	-0.778838	0.406968	-1.91376	0.0556509	0.0998909	chr15:90003610-90004110	ZNF710	Promoter (1-2kb)	1124
chr15:90004256-90005046	11.6132	-0.197771	0.363246	-0.544454	0.586129	0.673913	chr15:90004256-90005046	MIR3174	Promoter (1-2kb)	-1709
chr15:90005105-90005605	10.0461	0.458438	0.374294	1.22481	0.220648	0.311272	chr15:90005105-90005605	MIR3174	Promoter (1-2kb)	-1150
chr15:90006154-90007121	22.3894	-0.0756773	0.291695	-0.259439	0.795296	0.848165	chr15:90006154-90007121	MIR3174	Promoter (<=1kb)	0
chr15:90009420-90009920	17.052	0.103303	0.264271	0.3909	0.695872	0.767736	chr15:90009420-90009920	MIR3174	Promoter (2-3kb)	2665
chr15:90013347-90013847	147.131	-0.403079	0.155338	-2.59485	0.00946317	0.0221187	chr15:90013347-90013847	MIR3174	Intron (ENST00000268154.9/374655, intron 1 of 4)	6592
chr15:90016668-90017168	20.3028	0.659519	0.321773	2.04964	0.0403995	0.0763305	chr15:90016668-90017168	MIR3174	Intron (ENST00000268154.9/374655, intron 1 of 4)	9913
chr15:90024376-90024876	8.84428	0.349146	0.372036	0.938476	0.348	0.448632	chr15:90024376-90024876	MIR3174	Intron (ENST00000268154.9/374655, intron 1 of 4)	17621
chr15:90031317-90031817	95.34	0.762319	0.168179	4.53277	5.82148e-06	2.90653e-05	chr15:90031317-90031817	MIR3174	Intron (ENST00000268154.9/374655, intron 1 of 4)	24562
chr15:90033111-90033611	8.14401	-0.547956	0.419289	-1.30687	0.191257	0.277216	chr15:90033111-90033611	MIR3174	Intron (ENST00000268154.9/374655, intron 1 of 4)	26356
chr15:90034299-90034799	310.491	0.288653	0.14894	1.93805	0.0526174	0.0953059	chr15:90034299-90034799	MIR3174	Intron (ENST00000268154.9/374655, intron 1 of 4)	27544
chr15:90038210-90038710	162.322	0.686016	0.155527	4.41091	1.02935e-05	4.91543e-05	chr15:90038210-90038710	ZNF710	Intron (ENST00000268154.9/374655, intron 1 of 4)	-29304
chr15:90042832-90043675	15.7117	-0.0304646	0.290023	-0.105042	0.916343	0.93968	chr15:90042832-90043675	ZNF710	Intron (ENST00000268154.9/374655, intron 1 of 4)	-24339
chr15:90046232-90046732	13.4001	0.469295	0.326005	1.43953	0.15	0.227414	chr15:90046232-90046732	ZNF710	Intron (ENST00000268154.9/374655, intron 1 of 4)	-21282
chr15:90049646-90050146	11.038	-0.951148	0.354083	-2.68623	0.00722641	0.0175166	chr15:90049646-90050146	ZNF710	Intron (ENST00000268154.9/374655, intron 1 of 4)	-17868
chr15:90051702-90052202	8.35827	-0.0851031	0.412819	-0.206151	0.836673	0.880061	chr15:90051702-90052202	ZNF710	Intron (ENST00000268154.9/374655, intron 1 of 4)	-15812
chr15:90053098-90053598	7.28352	-0.432864	0.471461	-0.918134	0.358549	0.45937	chr15:90053098-90053598	ZNF710	Intron (ENST00000268154.9/374655, intron 1 of 4)	-14416
chr15:90056822-90057322	9.779	-0.619816	0.367693	-1.68569	0.0918558	0.151649	chr15:90056822-90057322	ZNF710	Intron (ENST00000268154.9/374655, intron 1 of 4)	-10692
chr15:90059474-90059974	391.463	0.553188	0.154506	3.58036	0.000343119	0.00119039	chr15:90059474-90059974	ZNF710	Intron (ENST00000268154.9/374655, intron 1 of 4)	-8040
chr15:90065123-90065623	11.1006	-0.271435	0.358911	-0.756275	0.449485	0.548759	chr15:90065123-90065623	ZNF710	Promoter (2-3kb)	-2391
chr15:90067768-90068268	8.98516	-1.03275	0.405114	-2.54927	0.0107948	0.0247949	chr15:90067768-90068268	ZNF710	Promoter (<=1kb)	0
chr15:90071202-90071702	88.7237	-0.529582	0.162483	-3.25931	0.00111683	0.00340594	chr15:90071202-90071702	ZNF710	Promoter (2-3kb)	2896
chr15:90072944-90073444	14.4148	-0.217317	0.314413	-0.691184	0.48945	0.586659	chr15:90072944-90073444	ZNF710	Exon (ENST00000268154.9/374655, exon 3 of 5)	4638
chr15:90075635-90076135	20.1766	1.33821	0.301159	4.44355	8.84883e-06	4.27742e-05	chr15:90075635-90076135	ZNF710-AS1	Exon (ENST00000620791.1/ENST00000620791.1, exon 1 of 1)	6072
chr15:90079665-90080165	25.0927	-0.973982	0.254884	-3.82127	0.000132767	0.000505825	chr15:90079665-90080165	ZNF710-AS1	Promoter (2-3kb)	2042
chr15:90080927-90081427	18.2536	-0.66979	0.316924	-2.11341	0.0345659	0.0669698	chr15:90080927-90081427	ZNF710-AS1	Promoter (<=1kb)	780
chr15:90082148-90082648	15.2766	0.0492901	0.308827	0.159604	0.873193	0.907793	chr15:90082148-90082648	ZNF710-AS1	Promoter (<=1kb)	0
chr15:90084658-90085158	19.1503	-0.686436	0.281369	-2.43963	0.0147025	0.0323574	chr15:90084658-90085158	ZNF710-AS1	Promoter (2-3kb)	-2451
chr15:90087202-90087702	72.6055	-0.199314	0.159764	-1.24755	0.212197	0.30167	chr15:90087202-90087702	ZNF710-AS1	3' UTR	-4995
chr15:90089731-90090231	12.6403	-1.5426	0.400259	-3.85399	0.000116206	0.00044894	chr15:90089731-90090231	ZNF710-AS1	Intron (ENST00000330062.8/3418, intron 3 of 10)	-7524
chr15:90090522-90091022	7.06935	-1.07839	0.501303	-2.15118	0.0314623	0.0618298	chr15:90090522-90091022	ZNF710-AS1	Exon (ENST00000330062.8/3418, exon 3 of 11)	-8315
chr15:90091485-90091985	10.2124	-0.99674	0.367045	-2.71558	0.00661592	0.0162249	chr15:90091485-90091985	IDH2	5' UTR	8710
chr15:90094204-90094704	10.5611	-0.619117	0.378546	-1.63552	0.101941	0.165381	chr15:90094204-90094704	IDH2	Intron (ENST00000330062.8/3418, intron 1 of 10)	5991
chr15:90095380-90095880	153.306	1.09716	0.160333	6.84299	7.75579e-12	8.71303e-11	chr15:90095380-90095880	IDH2	Intron (ENST00000330062.8/3418, intron 1 of 10)	4815
chr15:90102292-90102792	519.553	-0.165102	0.139738	-1.18151	0.237399	0.330088	chr15:90102292-90102792	IDH2-DT	Promoter (<=1kb)	0
chr15:90106776-90107276	8.48046	0.162168	0.394244	0.41134	0.680824	0.755278	chr15:90106776-90107276	IDH2-DT	Intron (ENST00000824296.1/105370966, intron 1 of 2)	3430
chr15:90124452-90124952	8.43712	-1.0887	0.460243	-2.36548	0.0180065	0.0384837	chr15:90124452-90124952	IDH2-DT	Intron (ENST00000824296.1/105370966, intron 1 of 2)	21106
chr15:90125602-90126102	49.2127	0.60571	0.247974	2.44264	0.0145803	0.0321301	chr15:90125602-90126102	IDH2-DT	Intron (ENST00000824296.1/105370966, intron 1 of 2)	22256
chr15:90129760-90130260	9.23379	-1.268	0.398582	-3.18127	0.00146629	0.00433578	chr15:90129760-90130260	IDH2-DT	Intron (ENST00000824296.1/105370966, intron 2 of 2)	26414
chr15:90139497-90139997	112.769	0.00557147	0.162785	0.034226	0.972697	0.980519	chr15:90139497-90139997	SEMA4B	Distal Intergenic	-20607
chr15:90141123-90141623	7.49597	-2.39732	0.523624	-4.57833	4.68699e-06	2.38227e-05	chr15:90141123-90141623	SEMA4B	Distal Intergenic	-18981
chr15:90143104-90143604	193.354	0.669651	0.145707	4.59587	4.3095e-06	2.20438e-05	chr15:90143104-90143604	SEMA4B	Distal Intergenic	-17000
chr15:90144189-90144689	9.42575	0.40604	0.375881	1.08024	0.280037	0.376933	chr15:90144189-90144689	SEMA4B	Distal Intergenic	-15915
chr15:90145313-90145813	11.34	0.159431	0.341252	0.467195	0.64036	0.720971	chr15:90145313-90145813	SEMA4B	Distal Intergenic	-14791
chr15:90146293-90146793	13.3843	-1.37177	0.323457	-4.24098	2.2255e-05	9.96756e-05	chr15:90146293-90146793	SEMA4B	Distal Intergenic	-13811
chr15:90148995-90149495	30.2685	0.758634	0.255248	2.97214	0.00295728	0.00803207	chr15:90148995-90149495	SEMA4B	Distal Intergenic	-11109
chr15:90152206-90152706	7.49492	1.85007	0.431385	4.28866	1.79752e-05	8.19868e-05	chr15:90152206-90152706	SEMA4B	Distal Intergenic	-7898
chr15:90158039-90158539	248.848	1.42261	0.133043	10.6928	1.09942e-26	4.39336e-25	chr15:90158039-90158539	SEMA4B	Promoter (2-3kb)	-2065
chr15:90161850-90162350	15.6664	0.851821	0.283025	3.0097	0.00261505	0.0072163	chr15:90161850-90162350	SEMA4B	Promoter (1-2kb)	1246
chr15:90165606-90166106	34.0974	1.62039	0.324495	4.99358	5.92702e-07	3.51983e-06	chr15:90165606-90166106	SEMA4B	Intron (ENST00000559322.5/10509, intron 1 of 3)	5002
chr15:90168121-90168621	7.6388	1.33908	0.407088	3.28942	0.00100395	0.00309844	chr15:90168121-90168621	SEMA4B	Intron (ENST00000559322.5/10509, intron 1 of 3)	7517
chr15:90178410-90178910	19.545	0.413402	0.276814	1.49343	0.135325	0.209077	chr15:90178410-90178910	SEMA4B	Intron (ENST00000559322.5/10509, intron 1 of 3)	-6008
chr15:90184986-90185486	264.198	1.49156	0.12933	11.533	8.99331e-31	4.72147e-29	chr15:90184986-90185486	SEMA4B	Promoter (<=1kb)	23
chr15:90191937-90192437	202.543	2.22091	0.169027	13.1394	1.95735e-39	1.69596e-37	chr15:90191937-90192437	SEMA4B	Promoter (<=1kb)	9
chr15:90199728-90200228	12.1548	-0.541722	0.337499	-1.60511	0.10847	0.174219	chr15:90199728-90200228	SEMA4B	Promoter (1-2kb)	-1102
chr15:90201067-90201567	471.808	0.612979	0.130042	4.71371	2.43244e-06	1.30144e-05	chr15:90201067-90201567	SEMA4B	Promoter (<=1kb)	0
chr15:90203825-90204325	12.6282	0.298356	0.357	0.835733	0.403305	0.504299	chr15:90203825-90204325	SEMA4B	Promoter (2-3kb)	2289
chr15:90209527-90210027	46.413	1.06622	0.229788	4.63999	3.48422e-06	1.81455e-05	chr15:90209527-90210027	SEMA4B	Intron (ENST00000559322.5/10509, intron 2 of 3)	-7029
chr15:90211401-90211901	30.0502	1.31266	0.252413	5.20047	1.98781e-07	1.27081e-06	chr15:90211401-90211901	SEMA4B	Intron (ENST00000559322.5/10509, intron 2 of 3)	-5155
chr15:90217315-90217815	17.5377	-0.264945	0.273503	-0.968709	0.332691	0.432805	chr15:90217315-90217815	SEMA4B	Promoter (<=1kb)	0
chr15:90218087-90218587	7.49749	-0.636259	0.42923	-1.48233	0.138253	0.212734	chr15:90218087-90218587	SEMA4B	Promoter (<=1kb)	470
chr15:90219463-90219963	178.15	0.562456	0.144447	3.89385	9.86639e-05	0.000387238	chr15:90219463-90219963	SEMA4B	Promoter (<=1kb)	255
chr15:90221240-90221740	61.0686	0.0893125	0.171789	0.519897	0.603135	0.688855	chr15:90221240-90221740	SEMA4B	Promoter (<=1kb)	0
chr15:90223269-90223769	7.69731	-1.19786	0.468836	-2.55497	0.0106196	0.0244415	chr15:90223269-90223769	SEMA4B	Promoter (<=1kb)	-108
chr15:90224937-90225437	10.4356	-0.628078	0.388479	-1.61676	0.10593	0.17076	chr15:90224937-90225437	SEMA4B	Promoter (<=1kb)	0
chr15:90228199-90228699	15.4915	-0.744413	0.344177	-2.16288	0.0305507	0.0603127	chr15:90228199-90228699	SEMA4B	Promoter (<=1kb)	960
chr15:90233868-90234368	1141.55	-0.409219	0.169007	-2.42131	0.0154646	0.0337773	chr15:90233868-90234368	CIB1	Promoter (<=1kb)	0
chr15:90239369-90239869	11.4082	0.207886	0.344727	0.603045	0.546479	0.638798	chr15:90239369-90239869	GDPGP1	Intron (ENST00000558017.5/390637, intron 3 of 3)	5106
chr15:90240398-90240898	6.37717	0.279088	0.495334	0.563434	0.573139	0.662529	chr15:90240398-90240898	GDPGP1	Intron (ENST00000558017.5/390637, intron 3 of 3)	6135
chr15:90241118-90241618	15.7209	0.706842	0.299045	2.36366	0.0180953	0.0386443	chr15:90241118-90241618	GDPGP1	Exon (ENST00000558017.5/390637, exon 4 of 4)	6855
chr15:90247041-90247541	8.30171	0.320546	0.402501	0.796384	0.425809	0.526082	chr15:90247041-90247541	TTLL13	Promoter (1-2kb)	-1989
chr15:90249263-90249763	246.171	1.62582	0.140418	11.5784	5.30007e-31	2.82648e-29	chr15:90249263-90249763	TTLL13	Promoter (<=1kb)	0
chr15:90251995-90252495	5.08738	-0.842561	0.554832	-1.51859	0.128866	0.200794	chr15:90251995-90252495	TTLL13	Promoter (2-3kb)	2213
chr15:90255296-90255796	6.21238	-1.54561	0.527447	-2.93036	0.00338575	0.00904528	chr15:90255296-90255796	TTLL13	Exon (ENST00000339615.9/440307, exon 5 of 10)	5514
chr15:90255929-90256429	8.27301	-0.109469	0.429516	-0.254867	0.798826	0.850898	chr15:90255929-90256429	TTLL13	Exon (ENST00000339615.9/440307, exon 6 of 10)	6147
chr15:90258037-90258537	11.0787	0.133567	0.347207	0.384688	0.700468	0.771507	chr15:90258037-90258537	NGRN	3' UTR	-7122
chr15:90259459-90259959	44.6905	-2.08306	0.274613	-7.58544	3.31348e-14	4.77427e-13	chr15:90259459-90259959	NGRN	Exon (ENST00000850424.1/ENST00000850424.1, exon 1 of 2)	-5700
chr15:90265405-90265905	543.858	-0.592368	0.153766	-3.8524	0.000116964	0.000451546	chr15:90265405-90265905	NGRN	Promoter (<=1kb)	0
chr15:90280032-90280532	8.62821	-0.132709	0.397855	-0.333561	0.738711	0.802948	chr15:90280032-90280532	PERPP2	Intron (ENST00000622269.1/51335, intron 1 of 3)	4903
chr15:90286598-90287098	41.0721	-0.682779	0.214159	-3.18819	0.00143167	0.00424551	chr15:90286598-90287098	PERPP2	Intron (ENST00000622269.1/51335, intron 1 of 3)	11469
chr15:90293283-90293783	291.637	0.940181	0.126951	7.40588	1.30283e-13	1.76811e-12	chr15:90293283-90293783	PERPP2	Intron (ENST00000622269.1/51335, intron 1 of 3)	18154
chr15:90294530-90295030	11.6554	-0.203254	0.333204	-0.609999	0.541862	0.634543	chr15:90294530-90295030	PERPP2	Exon (ENST00000622269.1/51335, exon 2 of 4)	19401
chr15:90295336-90295836	15.7707	0.463956	0.276821	1.67602	0.0937347	0.154211	chr15:90295336-90295836	PERPP2	Exon (ENST00000505201.1/ENST00000505201.1, exon 5 of 6)	20207
chr15:90299818-90300318	7.48377	-1.19646	0.426217	-2.80715	0.00499814	0.0127176	chr15:90299818-90300318	PERPP2	Intron (ENST00000622269.1/51335, intron 3 of 3)	24689
chr15:90301110-90301610	193.357	0.507477	0.130362	3.89282	9.90856e-05	0.000388756	chr15:90301110-90301610	PERPP2	Intron (ENST00000622269.1/51335, intron 3 of 3)	25981
chr15:90306449-90306949	88.4478	-0.409854	0.171318	-2.39235	0.0167407	0.0361499	chr15:90306449-90306949	PERPP2	Intron (ENST00000622269.1/51335, intron 3 of 3)	31320
chr15:90307757-90308257	16.8315	-0.654097	0.289865	-2.25656	0.0240358	0.0492611	chr15:90307757-90308257	PERPP2	Intron (ENST00000622269.1/51335, intron 3 of 3)	32628
chr15:90308949-90309449	15.7542	-1.00818	0.342828	-2.94077	0.00327393	0.00878343	chr15:90308949-90309449	PERPP2	Intron (ENST00000622269.1/51335, intron 3 of 3)	33820
chr15:90315631-90316131	10.298	-0.709891	0.379269	-1.87174	0.0612433	0.108226	chr15:90315631-90316131	ZNF774	Distal Intergenic	-36153
chr15:90319960-90320460	198.027	-0.103112	0.13865	-0.743684	0.457068	0.556105	chr15:90319960-90320460	ZNF774	Distal Intergenic	-31824
chr15:90327272-90327772	8.20991	-1.97771	0.491507	-4.02378	5.72714e-05	0.000236089	chr15:90327272-90327772	ZNF774	Distal Intergenic	-24512
chr15:90336792-90337292	41.2091	0.217731	0.20073	1.08469	0.278057	0.374814	chr15:90336792-90337292	ZNF774	Exon (ENST00000850324.1/ENST00000850324.1, exon 1 of 2)	-14992
chr15:90340323-90340823	8.98093	0.263259	0.3327	0.791281	0.42878	0.528823	chr15:90340323-90340823	ZNF774	Intron (ENST00000850324.1/ENST00000850324.1, intron 1 of 1)	-11461
chr15:90342549-90343049	15.6125	0.329517	0.287699	1.14536	0.252062	0.346474	chr15:90342549-90343049	ZNF774	Intron (ENST00000850324.1/ENST00000850324.1, intron 1 of 1)	-9235
chr15:90349794-90350294	40.6418	1.62265	0.199233	8.14451	3.80815e-16	6.58369e-15	chr15:90349794-90350294	ZNF774	Promoter (1-2kb)	-1990
chr15:90352017-90352517	645.466	0.177566	0.161924	1.0966	0.272815	0.369057	chr15:90352017-90352517	ZNF774	Promoter (<=1kb)	0
chr15:90353381-90353881	15.7405	0.959271	0.297447	3.22502	0.00125965	0.00378911	chr15:90353381-90353881	ZNF774	Promoter (<=1kb)	-732
chr15:90358032-90358532	18.5588	-1.96818	0.335839	-5.86047	4.61549e-09	3.71906e-08	chr15:90358032-90358532	ZNF774	Intron (ENST00000354377.8/342132, intron 2 of 3)	3419
chr15:90360246-90360746	9.92467	-0.612967	0.353436	-1.73431	0.0828629	0.13919	chr15:90360246-90360746	ZNF774	Exon (ENST00000354377.8/342132, exon 4 of 4)	5633
chr15:90361976-90362476	164.123	-0.834721	0.139217	-5.99581	2.02469e-09	1.70915e-08	chr15:90361976-90362476	ZNF774	3' UTR	7363
chr15:90374562-90375062	7.92303	-2.57634	0.516823	-4.98495	6.19771e-07	3.66704e-06	chr15:90374562-90375062	IQGAP1	Distal Intergenic	-13180
chr15:90375062-90375562	32.5033	2.2629	0.247212	9.15368	5.50263e-20	1.3201e-18	chr15:90375062-90375562	IQGAP1	Distal Intergenic	-12680
chr15:90376816-90377316	234.731	-0.728497	0.142418	-5.1152	3.13416e-07	1.94165e-06	chr15:90376816-90377316	IQGAP1	Distal Intergenic	-10926
chr15:90379211-90379711	12.4208	-0.117923	0.336629	-0.350307	0.726108	0.792769	chr15:90379211-90379711	IQGAP1	Distal Intergenic	-8531
chr15:90382496-90382996	7.45667	-0.980138	0.405311	-2.41824	0.0155959	0.0340211	chr15:90382496-90382996	IQGAP1	Distal Intergenic	-5246
chr15:90387909-90388409	1236.73	-0.497041	0.186233	-2.66892	0.00760959	0.0183222	chr15:90387909-90388409	IQGAP1	Promoter (<=1kb)	0
chr15:90390587-90391087	11.5723	-0.777838	0.350645	-2.21831	0.0265339	0.0535486	chr15:90390587-90391087	IQGAP1	Promoter (2-3kb)	2232
chr15:90391466-90391966	19.4793	-2.05346	0.365148	-5.62365	1.86962e-08	1.38676e-07	chr15:90391466-90391966	IQGAP1	3' UTR	3111
chr15:90392319-90392819	9.47361	-0.767709	0.347935	-2.20648	0.0273507	0.054974	chr15:90392319-90392819	IQGAP1	Intron (ENST00000268182.10/8826, intron 2 of 37)	3964
chr15:90392971-90393471	7.40948	-0.666384	0.407178	-1.63659	0.101716	0.165084	chr15:90392971-90393471	IQGAP1	Intron (ENST00000268182.10/8826, intron 2 of 37)	4616
chr15:90394481-90394981	8.91869	-1.33815	0.409832	-3.26513	0.00109414	0.00334474	chr15:90394481-90394981	IQGAP1	Intron (ENST00000268182.10/8826, intron 2 of 37)	6126
chr15:90400799-90401299	260.656	-0.445361	0.152433	-2.92168	0.00348154	0.00926837	chr15:90400799-90401299	IQGAP1	Intron (ENST00000268182.10/8826, intron 2 of 37)	12444
chr15:90402173-90402673	10.3393	-0.506296	0.399158	-1.26841	0.204652	0.29291	chr15:90402173-90402673	IQGAP1	Intron (ENST00000268182.10/8826, intron 2 of 37)	13818
chr15:90407943-90408443	197.904	-0.923082	0.173321	-5.32584	1.00485e-07	6.71347e-07	chr15:90407943-90408443	IQGAP1	Intron (ENST00000268182.10/8826, intron 2 of 37)	-17709
chr15:90411343-90411843	6.80297	-1.72745	0.513016	-3.36725	0.000759229	0.00241907	chr15:90411343-90411843	IQGAP1	Intron (ENST00000268182.10/8826, intron 2 of 37)	-14309
chr15:90412689-90413189	152.182	-0.801037	0.166035	-4.8245	1.40356e-06	7.82337e-06	chr15:90412689-90413189	IQGAP1	Intron (ENST00000268182.10/8826, intron 2 of 37)	-12963
chr15:90414603-90415103	25.6402	-1.01112	0.268127	-3.77107	0.000162551	0.00060707	chr15:90414603-90415103	IQGAP1	Intron (ENST00000268182.10/8826, intron 2 of 37)	-11049
chr15:90417986-90418486	8.38798	-1.93453	0.494721	-3.91034	9.21653e-05	0.000364032	chr15:90417986-90418486	IQGAP1	Intron (ENST00000268182.10/8826, intron 2 of 37)	-7666
chr15:90419648-90420148	180.02	-0.994852	0.23181	-4.29168	1.77327e-05	8.09668e-05	chr15:90419648-90420148	IQGAP1	Intron (ENST00000268182.10/8826, intron 2 of 37)	-6004
chr15:90420666-90421166	7.52657	0.653309	0.433615	1.50666	0.131899	0.204678	chr15:90420666-90421166	IQGAP1	Intron (ENST00000268182.10/8826, intron 2 of 37)	-4986
chr15:90421367-90421867	12.5084	0.413294	0.401253	1.03001	0.303006	0.401719	chr15:90421367-90421867	IQGAP1	Intron (ENST00000268182.10/8826, intron 2 of 37)	-4285
chr15:90436903-90437403	10.1008	0.173272	0.337612	0.513229	0.607791	0.692913	chr15:90436903-90437403	IQGAP1	Intron (ENST00000268182.10/8826, intron 5 of 37)	10751
chr15:90442782-90443282	7.18255	-0.942223	0.476809	-1.9761	0.0481434	0.0885145	chr15:90442782-90443282	IQGAP1	Intron (ENST00000268182.10/8826, intron 8 of 37)	16630
chr15:90449407-90449907	19.9872	-0.218732	0.273162	-0.80074	0.423282	0.523685	chr15:90449407-90449907	IQGAP1	Exon (ENST00000268182.10/8826, exon 11 of 38)	-17575
chr15:90465010-90465510	8.45738	-1.12209	0.476811	-2.35333	0.018606	0.039586	chr15:90465010-90465510	IQGAP1	Promoter (1-2kb)	-1972
chr15:90470430-90470930	11.3199	0.429145	0.337529	1.27143	0.203575	0.291647	chr15:90470430-90470930	IQGAP1	Promoter (2-3kb)	-2618
chr15:90471122-90471622	8.50967	1.38511	0.390614	3.54598	0.000391153	0.00133853	chr15:90471122-90471622	IQGAP1	Promoter (1-2kb)	-1926
chr15:90479246-90479746	60.689	2.18892	0.200465	10.9192	9.33024e-28	3.99756e-26	chr15:90479246-90479746	IQGAP1	Intron (ENST00000268182.10/8826, intron 26 of 37)	-3459
chr15:90480943-90481443	145.728	0.468393	0.14778	3.16953	0.00152687	0.00449556	chr15:90480943-90481443	IQGAP1	Promoter (1-2kb)	-1762
chr15:90489299-90489799	13.9476	0.25718	0.313783	0.81961	0.412438	0.51322	chr15:90489299-90489799	IQGAP1	Promoter (1-2kb)	1830
chr15:90497818-90498318	12.2742	1.12452	0.333582	3.37104	0.000748858	0.00238968	chr15:90497818-90498318	IQGAP1	Promoter (1-2kb)	1104
chr15:90503954-90504454	21.3373	-0.70072	0.260302	-2.69196	0.00710345	0.0172583	chr15:90503954-90504454	IQGAP1	Distal Intergenic	7240
chr15:90511074-90511574	100.555	0.653496	0.180252	3.62545	0.000288457	0.00101829	chr15:90511074-90511574	IQGAP1	Distal Intergenic	14360
chr15:90513413-90513913	7.22532	-1.70921	0.457566	-3.73544	0.000187391	0.000690296	chr15:90513413-90513913	CRTC3	Distal Intergenic	-16010
chr15:90522133-90522633	39.9424	0.0867935	0.213615	0.406309	0.684516	0.758362	chr15:90522133-90522633	CRTC3	Distal Intergenic	-7290
chr15:90529632-90530132	472.479	-0.217521	0.127907	-1.70063	0.0890133	0.147784	chr15:90529632-90530132	LOC124903554	Promoter (<=1kb)	0
chr15:90539673-90540173	54.8266	-1.06601	0.187566	-5.68339	1.3205e-08	1.00046e-07	chr15:90539673-90540173	CRTC3	Promoter (<=1kb)	0
chr15:90540758-90541258	11.4959	-1.53006	0.342903	-4.46208	8.1167e-06	3.94854e-05	chr15:90540758-90541258	CRTC3	Promoter (<=1kb)	676
chr15:90545085-90545585	30.7386	0.278476	0.212768	1.30882	0.190595	0.27642	chr15:90545085-90545585	CRTC3	Intron (ENST00000268184.11/64784, intron 2 of 14)	5003
chr15:90547474-90547974	16.4573	-0.351249	0.262121	-1.34003	0.180237	0.264191	chr15:90547474-90547974	CRTC3	Intron (ENST00000268184.11/64784, intron 2 of 14)	7392
chr15:90556552-90557052	6.16643	-2.02171	0.629367	-3.21229	0.00131683	0.00394126	chr15:90556552-90557052	CRTC3	Intron (ENST00000268184.11/64784, intron 2 of 14)	16470
chr15:90557136-90557636	37.8965	-0.0640286	0.189049	-0.338687	0.734845	0.799802	chr15:90557136-90557636	CRTC3	Intron (ENST00000268184.11/64784, intron 2 of 14)	17054
chr15:90561899-90562399	54.8695	-0.794294	0.186297	-4.2636	2.01157e-05	9.08488e-05	chr15:90561899-90562399	CRTC3	Intron (ENST00000268184.11/64784, intron 2 of 14)	21817
chr15:90565130-90565630	15.0807	-0.979963	0.325947	-3.00651	0.00264267	0.00728371	chr15:90565130-90565630	CRTC3	Intron (ENST00000268184.11/64784, intron 2 of 14)	25048
chr15:90568434-90568934	89.5156	-0.574988	0.156327	-3.67811	0.00023497	0.000847289	chr15:90568434-90568934	CRTC3	Intron (ENST00000268184.11/64784, intron 2 of 14)	-24778
chr15:90569398-90569898	11.0589	-1.00629	0.329479	-3.05417	0.00225684	0.00634407	chr15:90569398-90569898	CRTC3	Intron (ENST00000268184.11/64784, intron 2 of 14)	-23814
chr15:90570881-90571381	64.8265	0.43486	0.180299	2.41188	0.0158703	0.0345357	chr15:90570881-90571381	CRTC3	Intron (ENST00000268184.11/64784, intron 2 of 14)	-22331
chr15:90572856-90573356	12.5981	-2.40694	0.386194	-6.23245	4.59196e-10	4.20238e-09	chr15:90572856-90573356	CRTC3	Intron (ENST00000268184.11/64784, intron 2 of 14)	-20356
chr15:90573530-90574030	14.7752	-2.98042	0.39475	-7.55014	4.34776e-14	6.1909e-13	chr15:90573530-90574030	CRTC3	Intron (ENST00000268184.11/64784, intron 2 of 14)	-19682
chr15:90574413-90574913	174.633	-1.65918	0.18132	-9.15054	5.66494e-20	1.35777e-18	chr15:90574413-90574913	CRTC3	Intron (ENST00000268184.11/64784, intron 2 of 14)	-18799
chr15:90578996-90579496	6.43368	-1.60341	0.463916	-3.45624	0.000547764	0.00180705	chr15:90578996-90579496	CRTC3	Intron (ENST00000268184.11/64784, intron 2 of 14)	-14216
chr15:90580960-90581460	7.46699	-0.574337	0.396431	-1.44877	0.147403	0.224208	chr15:90580960-90581460	CRTC3	Intron (ENST00000268184.11/64784, intron 2 of 14)	-12252
chr15:90581637-90582137	46.4847	-0.194968	0.193618	-1.00697	0.313947	0.413288	chr15:90581637-90582137	CRTC3	Intron (ENST00000268184.11/64784, intron 2 of 14)	-11575
chr15:90583474-90583974	10.7762	-0.818428	0.349558	-2.34133	0.0192154	0.0406875	chr15:90583474-90583974	CRTC3	Intron (ENST00000268184.11/64784, intron 2 of 14)	-9738
chr15:90586850-90587350	10.4331	1.55338	0.369052	4.20912	2.56372e-05	0.000113459	chr15:90586850-90587350	CRTC3	Intron (ENST00000268184.11/64784, intron 2 of 14)	-6362
chr15:90588346-90588846	31.6174	2.11023	0.289094	7.29944	2.88978e-13	3.77766e-12	chr15:90588346-90588846	CRTC3	Intron (ENST00000268184.11/64784, intron 2 of 14)	-4866
chr15:90592530-90593030	8.96003	-0.52599	0.400744	-1.31253	0.18934	0.274971	chr15:90592530-90593030	CRTC3	Promoter (<=1kb)	-682
chr15:90594335-90594835	357.783	-0.12153	0.119504	-1.01695	0.309179	0.408287	chr15:90594335-90594835	CRTC3	Promoter (<=1kb)	622
chr15:90597776-90598276	244.674	-0.259018	0.139635	-1.85497	0.0636006	0.111678	chr15:90597776-90598276	LOC124903554	Promoter (<=1kb)	0
chr15:90599627-90600127	14.4674	-0.961903	0.308163	-3.12141	0.00179988	0.00519729	chr15:90599627-90600127	CRTC3	Promoter (1-2kb)	1281
chr15:90603850-90604350	33.8813	0.0410523	0.211703	0.193914	0.846243	0.887187	chr15:90603850-90604350	CRTC3	Exon (ENST00000559839.1/ENST00000559839.1, exon 3 of 3)	5504
chr15:90607298-90607798	6.63635	-0.667878	0.493774	-1.3526	0.176184	0.25936	chr15:90607298-90607798	CRTC3	Exon (ENST00000268184.11/64784, exon 6 of 15)	-5859
chr15:90607798-90608706	16.5805	-0.0658793	0.315538	-0.208784	0.834617	0.878437	chr15:90607798-90608706	CRTC3	Intron (ENST00000268184.11/64784, intron 6 of 14)	-4951
chr15:90614438-90614938	9.77252	-0.276967	0.351085	-0.788888	0.430177	0.530099	chr15:90614438-90614938	CRTC3	Promoter (<=1kb)	781
chr15:90617112-90617612	23.7096	-0.634183	0.313685	-2.02172	0.0432054	0.0807731	chr15:90617112-90617612	CRTC3	Exon (ENST00000764740.1/101926895, exon 5 of 5)	3455
chr15:90620303-90620803	66.3593	-0.37512	0.193076	-1.94286	0.0520326	0.0944084	chr15:90620303-90620803	CRTC3	Intron (ENST00000268184.11/64784, intron 9 of 14)	-4104
chr15:90623612-90624112	13.9426	-0.272993	0.306949	-0.889375	0.373802	0.474751	chr15:90623612-90624112	CRTC3	Promoter (<=1kb)	-795
chr15:90624505-90625005	9.95387	-0.236876	0.349171	-0.678396	0.49752	0.594137	chr15:90624505-90625005	CRTC3	Promoter (<=1kb)	0
chr15:90625797-90626297	7.51741	-0.264467	0.436754	-0.605527	0.544829	0.637296	chr15:90625797-90626297	CRTC3	Promoter (<=1kb)	890
chr15:90638903-90639403	17.8959	1.28803	0.294644	4.37149	1.23399e-05	5.80794e-05	chr15:90638903-90639403	CRTC3	Promoter (1-2kb)	1051
chr15:90641659-90642159	9.60894	-0.924737	0.374445	-2.46962	0.0135258	0.0301395	chr15:90641659-90642159	CRTC3	3' UTR	3807
chr15:90642761-90643261	18.9416	-0.428066	0.255342	-1.67644	0.0936512	0.154104	chr15:90642761-90643261	CRTC3	3' UTR	4909
chr15:90643882-90644382	10.4282	-1.49667	0.370208	-4.04277	5.28237e-05	0.0002194	chr15:90643882-90644382	CRTC3	3' UTR	6030
chr15:90646205-90646705	26.9522	-2.50987	0.275877	-9.09778	9.21999e-20	2.17318e-18	chr15:90646205-90646705	CRTC3	Intron (ENST00000764740.1/101926895, intron 2 of 4)	8353
chr15:90648399-90648899	458.281	-0.507582	0.15054	-3.37175	0.000746916	0.00238411	chr15:90648399-90648899	CRTC3	Intron (ENST00000764740.1/101926895, intron 2 of 4)	10547
chr15:90652894-90653394	9.03872	-2.05612	0.444868	-4.62186	3.80309e-06	1.9659e-05	chr15:90652894-90653394	LINC01585	Intron (ENST00000764740.1/101926895, intron 2 of 4)	-6813
chr15:90654624-90655124	147.968	0.245203	0.15674	1.5644	0.117725	0.18636	chr15:90654624-90655124	LINC01585	Intron (ENST00000764740.1/101926895, intron 2 of 4)	-5083
chr15:90656042-90656542	39.9725	1.3237	0.190571	6.946	3.75791e-12	4.37914e-11	chr15:90656042-90656542	LINC01585	Intron (ENST00000764740.1/101926895, intron 2 of 4)	-3665
chr15:90656754-90657254	12.485	-1.16549	0.357218	-3.26268	0.00110364	0.00337069	chr15:90656754-90657254	LINC01585	Promoter (2-3kb)	-2953
chr15:90660468-90660968	266.514	-1.02606	0.164823	-6.22521	4.80919e-10	4.3889e-09	chr15:90660468-90660968	LINC01585	Promoter (<=1kb)	0
chr15:90662844-90663344	6.2649	-3.17805	0.605054	-5.25251	1.5004e-07	9.76975e-07	chr15:90662844-90663344	LINC01585	Promoter (2-3kb)	2105
chr15:90665536-90666036	473.777	-0.769486	0.154352	-4.98526	6.18793e-07	3.66178e-06	chr15:90665536-90666036	LINC01585	Intron (ENST00000764740.1/101926895, intron 2 of 4)	4797
chr15:90670459-90670959	7.92016	-1.87684	0.468375	-4.00714	6.14584e-05	0.000251856	chr15:90670459-90670959	LINC01585	Intron (ENST00000764740.1/101926895, intron 2 of 4)	9720
chr15:90678375-90678875	107.51	0.12464	0.136947	0.910137	0.36275	0.463621	chr15:90678375-90678875	LINC01585	Exon (ENST00000764742.1/101926895, exon 3 of 3)	17636
chr15:90680658-90681158	17.6654	-1.46897	0.370884	-3.96073	7.47221e-05	0.000300794	chr15:90680658-90681158	LINC01585	Intron (ENST00000764740.1/101926895, intron 2 of 4)	19919
chr15:90683324-90683824	17.9487	1.69528	0.277596	6.10699	1.01528e-09	8.90295e-09	chr15:90683324-90683824	LINC01585	Intron (ENST00000764740.1/101926895, intron 2 of 4)	22585
chr15:90684413-90684913	10.3371	-1.14785	0.365136	-3.14362	0.00166869	0.00486212	chr15:90684413-90684913	LINC01585	Intron (ENST00000764740.1/101926895, intron 2 of 4)	23674
chr15:90686411-90686911	330.85	-1.6347	0.157994	-10.3465	4.33846e-25	1.54138e-23	chr15:90686411-90686911	LINC01585	Intron (ENST00000764740.1/101926895, intron 2 of 4)	25672
chr15:90691868-90692368	14.5764	-2.21655	0.328835	-6.74059	1.57741e-11	1.70728e-10	chr15:90691868-90692368	CRTC3-AS1	Intron (ENST00000764740.1/101926895, intron 2 of 4)	24619
chr15:90693594-90694094	84.797	-0.198037	0.155533	-1.27328	0.202919	0.290865	chr15:90693594-90694094	CRTC3-AS1	Intron (ENST00000764740.1/101926895, intron 2 of 4)	22893
chr15:90697071-90697571	208.298	-0.937097	0.179268	-5.22735	1.71954e-07	1.10932e-06	chr15:90697071-90697571	CRTC3-AS1	Intron (ENST00000764740.1/101926895, intron 2 of 4)	19416
chr15:90701823-90702323	7.38398	0.776728	0.380992	2.0387	0.0414798	0.0780609	chr15:90701823-90702323	CRTC3-AS1	Intron (ENST00000764740.1/101926895, intron 2 of 4)	14664
chr15:90717001-90717501	933.795	-0.383829	0.169836	-2.26	0.0238216	0.048892	chr15:90717001-90717501	CRTC3-AS1	Promoter (<=1kb)	0
chr15:90725313-90725813	7.78477	2.31056	0.430981	5.36116	8.26914e-08	5.59251e-07	chr15:90725313-90725813	BLM	Promoter (1-2kb)	1241
chr15:90744788-90745288	13.3926	0.519687	0.368762	1.40928	0.158753	0.238253	chr15:90744788-90745288	BLM	Promoter (2-3kb)	-2102
chr15:90750164-90750664	25.7675	0.700365	0.283077	2.47411	0.0133569	0.0298169	chr15:90750164-90750664	BLM	Promoter (<=1kb)	156
chr15:90757401-90757901	6.41882	1.59851	0.443383	3.60525	0.000311849	0.0010921	chr15:90757401-90757901	LOC124903590	Promoter (2-3kb)	-2089
chr15:90764697-90765197	12.7062	0.194983	0.300624	0.648596	0.516599	0.611608	chr15:90764697-90765197	BLM	Promoter (2-3kb)	2301
chr15:90765848-90766348	6.32005	-0.103994	0.549515	-0.189246	0.8499	0.890042	chr15:90765848-90766348	BLM	Intron (ENST00000355112.8/641, intron 9 of 21)	3452
chr15:90775045-90775545	18.5914	1.08852	0.302899	3.59368	0.000326034	0.00113681	chr15:90775045-90775545	BLM	Intron (ENST00000355112.8/641, intron 12 of 21)	12649
chr15:90780871-90781371	62.342	-1.29074	0.169899	-7.59712	3.02799e-14	4.37762e-13	chr15:90780871-90781371	BLM	Intron (ENST00000355112.8/641, intron 12 of 21)	-7882
chr15:90795314-90795814	7.88932	-1.09285	0.429605	-2.54385	0.0109638	0.0251383	chr15:90795314-90795814	BLM	Promoter (1-2kb)	1513
chr15:90800659-90801159	8.64785	1.0427	0.388562	2.68348	0.00728601	0.0176394	chr15:90800659-90801159	BLM	Intron (ENST00000355112.8/641, intron 17 of 21)	6858
chr15:90807258-90807758	55.9475	-0.270859	0.173128	-1.5645	0.1177	0.186331	chr15:90807258-90807758	BLM	Promoter (1-2kb)	-1013
chr15:90808492-90808992	10.1577	-0.218048	0.343614	-0.634572	0.525708	0.619898	chr15:90808492-90808992	BLM	Promoter (<=1kb)	0
chr15:90816476-90816976	224.146	1.64553	0.141445	11.6337	2.77727e-31	1.50605e-29	chr15:90816476-90816976	BLM	Distal Intergenic	7705
chr15:90821828-90822328	6.51775	-0.722636	0.462199	-1.56347	0.117941	0.186658	chr15:90821828-90822328	BLM	Distal Intergenic	13057
chr15:90822595-90823095	8.80691	-0.467602	0.366248	-1.27674	0.201695	0.28946	chr15:90822595-90823095	LOC105370969	Distal Intergenic	-13445
chr15:90823611-90824111	8.38255	-1.2215	0.439194	-2.78122	0.00541544	0.0136381	chr15:90823611-90824111	LOC105370969	Distal Intergenic	-12429
chr15:90826128-90826628	34.0025	0.26645	0.221948	1.2005	0.229943	0.321729	chr15:90826128-90826628	LOC105370969	Exon (ENST00000757292.1/ENST00000757292.1, exon 1 of 1)	-9912
chr15:90826811-90827311	23.5885	-0.162096	0.288208	-0.562428	0.573825	0.663149	chr15:90826811-90827311	LOC105370969	Exon (ENST00000757292.1/ENST00000757292.1, exon 1 of 1)	-9229
chr15:90828503-90829003	8.71648	-0.601979	0.376779	-1.5977	0.11011	0.176375	chr15:90828503-90829003	LOC105370969	Distal Intergenic	-7537
chr15:90829823-90830323	350.075	-0.237539	0.154155	-1.54091	0.123338	0.193651	chr15:90829823-90830323	LOC105370969	Distal Intergenic	-6217
chr15:90832868-90833368	23.3576	-2.29902	0.323144	-7.11451	1.12309e-12	1.38061e-11	chr15:90832868-90833368	LOC105370969	Distal Intergenic	-3172
chr15:90834602-90835102	8.89875	-0.936579	0.432835	-2.16382	0.030478	0.0601963	chr15:90834602-90835102	LOC105370969	Promoter (1-2kb)	-1438
chr15:90838038-90838538	459.95	0.16908	0.13021	1.29852	0.19411	0.280693	chr15:90838038-90838538	LOC105370969	Promoter (<=1kb)	-841
chr15:90842016-90842516	11.9022	-0.873293	0.327794	-2.66415	0.00771834	0.0185492	chr15:90842016-90842516	LOC105370969	Promoter (2-3kb)	2290
chr15:90843843-90844343	9.97967	-0.820791	0.373298	-2.19875	0.0278955	0.0558911	chr15:90843843-90844343	LOC105370969	Intron (ENST00000723687.1/105370969, intron 1 of 1)	4117
chr15:90845119-90845619	154.747	0.461227	0.159579	2.89027	0.00384906	0.0101169	chr15:90845119-90845619	LOC105370969	Exon (ENST00000723692.1/105370969, exon 2 of 2)	5393
chr15:90852643-90853143	623.973	-0.317861	0.143195	-2.21978	0.026434	0.0533841	chr15:90852643-90853143	LOC105370969	Exon (ENST00000723687.1/105370969, exon 2 of 2)	12917
chr15:90859481-90859981	25.9707	0.103651	0.258658	0.400727	0.688621	0.761651	chr15:90859481-90859981	FURIN	Intron (ENST00000723685.1/105370969, intron 3 of 3)	-8607
chr15:90861296-90861796	14.7194	-0.974202	0.406396	-2.39717	0.0165221	0.0357512	chr15:90861296-90861796	FURIN	Intron (ENST00000723685.1/105370969, intron 3 of 3)	-6792
chr15:90862967-90863467	14.805	-0.841406	0.296059	-2.84202	0.00448281	0.0115663	chr15:90862967-90863467	FURIN	Intron (ENST00000723685.1/105370969, intron 3 of 3)	-5121
chr15:90864376-90864876	19.3512	0.606594	0.28661	2.11644	0.0343072	0.0665593	chr15:90864376-90864876	FURIN	Intron (ENST00000723685.1/105370969, intron 3 of 3)	-3712
chr15:90865961-90866461	10.1408	-0.920473	0.384651	-2.39301	0.0167109	0.0360941	chr15:90865961-90866461	FURIN	Promoter (2-3kb)	-2127
chr15:90868241-90868741	21.4865	0.982947	0.278867	3.52479	0.000423824	0.00143893	chr15:90868241-90868741	FURIN	Promoter (<=1kb)	0
chr15:90870213-90870713	39.6946	-0.000454047	0.219665	-0.002067	0.998351	0.998874	chr15:90870213-90870713	FURIN	Promoter (<=1kb)	-826
chr15:90874553-90875053	7.45674	-0.72049	0.411544	-1.7507	0.0799974	0.135244	chr15:90874553-90875053	FURIN	Promoter (<=1kb)	-529
chr15:90875268-90875768	16.1008	-0.47427	0.291968	-1.62439	0.104293	0.168524	chr15:90875268-90875768	FURIN	Promoter (<=1kb)	0
chr15:90876752-90877252	7.41828	-0.259235	0.428579	-0.604869	0.545266	0.637735	chr15:90876752-90877252	FURIN	Promoter (<=1kb)	-942
chr15:90877299-90877799	29.8523	1.64027	0.244736	6.70218	2.05329e-11	2.19398e-10	chr15:90877299-90877799	FURIN	Promoter (<=1kb)	-395
chr15:90885647-90886147	185.087	0.120307	0.129983	0.925561	0.354674	0.455441	chr15:90885647-90886147	FES	Promoter (<=1kb)	307
chr15:90889375-90889875	149.138	0.877654	0.152179	5.76725	8.05766e-09	6.29301e-08	chr15:90889375-90889875	FES	Promoter (<=1kb)	0
chr15:90893045-90893545	90.7921	1.86379	0.19452	9.58148	9.5664e-22	2.64182e-20	chr15:90893045-90893545	FES	3' UTR	3196
chr15:90895612-90896112	14.4795	-0.717643	0.305071	-2.35238	0.0186536	0.0396692	chr15:90895612-90896112	FES	3' UTR	5763
chr15:90899210-90899710	8.2704	-0.656471	0.426038	-1.54087	0.123347	0.193661	chr15:90899210-90899710	MAN2A2	Promoter (2-3kb)	-2508
chr15:90902729-90903229	454.845	-0.29335	0.141704	-2.07017	0.0384366	0.073246	chr15:90902729-90903229	MAN2A2	Promoter (<=1kb)	0
chr15:90906556-90907056	22.5048	-0.391151	0.268981	-1.4542	0.145892	0.222302	chr15:90906556-90907056	MAN2A2	Promoter (<=1kb)	0
chr15:90908883-90909873	19.2446	0.333517	0.279552	1.19304	0.232854	0.324984	chr15:90908883-90909873	MAN2A2	Promoter (<=1kb)	-282
chr15:90910319-90910819	15.2152	-0.577233	0.294378	-1.96086	0.0498958	0.0911634	chr15:90910319-90910819	MAN2A2	Promoter (<=1kb)	0
chr15:90912969-90913469	9.97202	-0.667501	0.392895	-1.69893	0.0893322	0.148225	chr15:90912969-90913469	MAN2A2	Promoter (<=1kb)	81
chr15:90916179-90916679	14.953	-0.204309	0.299708	-0.681691	0.495434	0.592205	chr15:90916179-90916679	MAN2A2	Promoter (<=1kb)	0
chr15:90918622-90919563	16.0578	-0.531757	0.309977	-1.71547	0.0862583	0.143921	chr15:90918622-90919563	MAN2A2	Promoter (<=1kb)	0
chr15:90920450-90920950	7.97501	-0.843217	0.445859	-1.89122	0.0585951	0.104255	chr15:90920450-90920950	MAN2A2	Promoter (1-2kb)	1716
chr15:90923589-90924089	15.5844	0.186191	0.322111	0.578034	0.563241	0.653765	chr15:90923589-90924089	MAN2A2	Distal Intergenic	4855
chr15:90928145-90928645	10.0937	0.423586	0.330653	1.28106	0.200172	0.287702	chr15:90928145-90928645	UNC45A	Promoter (1-2kb)	-1535
chr15:90934978-90935478	699.942	-0.194758	0.166058	-1.17283	0.240862	0.333982	chr15:90934978-90935478	HDDC3	Promoter (<=1kb)	0
chr15:90944555-90945055	8.24789	-0.79925	0.431606	-1.85181	0.0640535	0.112346	chr15:90944555-90945055	UNC45A	Promoter (<=1kb)	0
chr15:90948149-90948649	14.188	-0.302939	0.319056	-0.949484	0.342375	0.442877	chr15:90948149-90948649	UNC45A	Promoter (<=1kb)	-704
chr15:90951707-90952635	18.7882	-0.119016	0.270564	-0.43988	0.660024	0.737963	chr15:90951707-90952635	RCCD1	Promoter (2-3kb)	-2246
chr15:90954577-90955077	661.486	-0.219643	0.169391	-1.29666	0.194747	0.281423	chr15:90954577-90955077	RCCD1	Promoter (<=1kb)	0
chr15:90958728-90959228	14.0149	-0.816668	0.343683	-2.37623	0.0174908	0.0375409	chr15:90958728-90959228	RCCD1	Promoter (<=1kb)	-524
chr15:90960158-90960658	25.255	-1.05701	0.260064	-4.06443	4.81506e-05	0.00020158	chr15:90960158-90960658	RCCD1	Promoter (<=1kb)	406
chr15:90963489-90963989	11.4284	-0.873267	0.362851	-2.40668	0.0160982	0.0349589	chr15:90963489-90963989	PRC1-AS1	Promoter (2-3kb)	-2351
chr15:90964957-90965457	11.714	-1.09364	0.392369	-2.78727	0.00531544	0.0134156	chr15:90964957-90965457	PRC1-AS1	Promoter (<=1kb)	-883
chr15:90966478-90966978	9.52767	-0.46931	0.397514	-1.18061	0.237756	0.330482	chr15:90966478-90966978	PRC1-AS1	Promoter (<=1kb)	133
chr15:90967125-90967625	9.20795	-0.501652	0.397309	-1.26262	0.206724	0.295314	chr15:90967125-90967625	PRC1-AS1	Promoter (<=1kb)	780
chr15:90967852-90968352	9.90739	-0.0973292	0.359171	-0.270983	0.786404	0.841091	chr15:90967852-90968352	PRC1-AS1	Promoter (<=1kb)	-498
chr15:90968967-90969467	11.1292	-0.376571	0.345071	-1.09128	0.275148	0.371589	chr15:90968967-90969467	PRC1-AS1	Promoter (<=1kb)	117
chr15:90970095-90970595	11.3214	-0.677176	0.363354	-1.86368	0.0623668	0.10987	chr15:90970095-90970595	PRC1	Promoter (<=1kb)	0
chr15:90971325-90971825	9.91461	0.152217	0.394816	0.385538	0.699839	0.771011	chr15:90971325-90971825	PRC1	Promoter (<=1kb)	-848
chr15:90973951-90974451	10.524	-0.497141	0.375317	-1.32459	0.185307	0.270168	chr15:90973951-90974451	PRC1	Promoter (2-3kb)	2277
chr15:90982063-90982563	16.5356	-1.13122	0.353086	-3.20382	0.00135618	0.00404698	chr15:90982063-90982563	PRC1-AS1	Promoter (<=1kb)	698
chr15:90987027-90987527	11.2943	-0.177715	0.311732	-0.570088	0.568618	0.658655	chr15:90987027-90987527	PRC1-AS1	Intron (ENST00000554388.2/100507118, intron 3 of 3)	3594
chr15:90988596-90989096	21.8238	-0.0511434	0.262292	-0.194986	0.845404	0.886534	chr15:90988596-90989096	PRC1-AS1	Exon (ENST00000554388.2/100507118, exon 4 of 4)	5163
chr15:90990631-90991131	7.12337	-1.1839	0.481363	-2.45947	0.0139144	0.0308797	chr15:90990631-90991131	PRC1	Intron (ENST00000394249.8/9055, intron 1 of 14)	3369
chr15:90991750-90992250	16.5131	-0.766298	0.279851	-2.73823	0.00617703	0.0152878	chr15:90991750-90992250	PRC1	Promoter (2-3kb)	2250
chr15:90994427-90994927	804.101	-0.270837	0.169575	-1.59715	0.110232	0.176533	chr15:90994427-90994927	VPS33B-DT	Promoter (<=1kb)	0
chr15:91001383-91001883	6.03238	-1.02199	0.492252	-2.07615	0.0378798	0.0723523	chr15:91001383-91001883	VPS33B	Promoter (<=1kb)	0
chr15:91006024-91006524	9.97202	-1.05876	0.388881	-2.72258	0.00647739	0.015931	chr15:91006024-91006524	VPS33B	3' UTR	-4591
chr15:91022363-91022863	229.251	0.263028	0.138748	1.89573	0.0579956	0.103367	chr15:91022363-91022863	VPS33B-DT	Promoter (<=1kb)	0
chr15:91025019-91025519	11.18	-1.20957	0.359374	-3.36578	0.000763286	0.00243011	chr15:91025019-91025519	VPS33B-DT	Promoter (2-3kb)	2397
chr15:91025892-91026392	8.71351	-1.30424	0.377588	-3.45414	0.000552056	0.00181975	chr15:91025892-91026392	VPS33B-DT	Intron (ENST00000810070.1/101926911, intron 1 of 2)	3270
chr15:91029445-91029945	16.4784	3.14946	0.351824	8.95181	3.49687e-19	7.90912e-18	chr15:91029445-91029945	VPS33B-DT	Exon (ENST00000810070.1/101926911, exon 2 of 3)	6823
chr15:91030668-91031168	9.17873	-0.857591	0.388574	-2.20702	0.0273125	0.0549111	chr15:91030668-91031168	VPS33B-DT	Exon (ENST00000810070.1/101926911, exon 3 of 3)	8046
chr15:91033056-91033556	180.667	0.658574	0.139044	4.73642	2.17523e-06	1.17479e-05	chr15:91033056-91033556	VPS33B-DT	Exon (ENST00000810393.1/ENST00000810393.1, exon 1 of 5)	10434
chr15:91034341-91034841	9.06553	0.0672842	0.361299	0.186228	0.852266	0.891935	chr15:91034341-91034841	VPS33B-DT	Intron (ENST00000557804.1/101926911, intron 4 of 4)	11719
chr15:91035463-91035963	7.15489	0.849591	0.392644	2.16377	0.030482	0.0602025	chr15:91035463-91035963	VPS33B-DT	Exon (ENST00000557804.1/101926911, exon 5 of 5)	12841
chr15:91039875-91040375	18.6333	0.0557771	0.254676	0.219012	0.826641	0.872222	chr15:91039875-91040375	VPS33B-DT	Distal Intergenic	17253
chr15:91043439-91043939	8.87038	0.273472	0.418305	0.653763	0.513265	0.60863	chr15:91043439-91043939	VPS33B-DT	Distal Intergenic	20817
chr15:91047427-91047927	43.2355	1.48233	0.228189	6.49604	8.24599e-11	8.22869e-10	chr15:91047427-91047927	VPS33B-DT	Distal Intergenic	24805
chr15:91049730-91050230	69.5592	-0.76141	0.170851	-4.45657	8.3282e-06	4.04321e-05	chr15:91049730-91050230	VPS33B-DT	Distal Intergenic	27108
chr15:91055816-91056316	38.6122	0.169963	0.194493	0.87388	0.382183	0.483117	chr15:91055816-91056316	VPS33B-DT	Distal Intergenic	33194
chr15:91100026-91100526	159.735	-0.132066	0.174641	-0.756212	0.449522	0.548798	chr15:91100026-91100526	SV2B	Promoter (<=1kb)	0
chr15:91101442-91101942	7.08255	-0.667471	0.456353	-1.46262	0.143572	0.219397	chr15:91101442-91101942	SV2B	Promoter (<=1kb)	0
chr15:91126008-91126508	12.3853	0.88402	0.35203	2.51121	0.0120319	0.0272401	chr15:91126008-91126508	SV2B	Intron (ENST00000545111.6/9899, intron 1 of 11)	24180
chr15:91224118-91224618	6.79616	0.0988411	0.422691	0.233838	0.815111	0.86336	chr15:91224118-91224618	SV2B	Promoter (1-2kb)	-1252
chr15:91224718-91225218	10.8715	-0.0459397	0.345148	-0.133101	0.894113	0.923116	chr15:91224718-91225218	SV2B	Promoter (<=1kb)	-652
chr15:91247538-91248038	29.275	0.587515	0.215632	2.72462	0.00643748	0.0158462	chr15:91247538-91248038	LOC105370972	Intron (ENST00000545111.6/9899, intron 1 of 11)	6852
chr15:91253528-91254028	15.4815	2.55258	0.363385	7.02446	2.14902e-12	2.56434e-11	chr15:91253528-91254028	LOC105370972	Promoter (<=1kb)	862
chr15:91254696-91255196	19.0006	3.26873	0.397182	8.2298	1.87521e-16	3.32855e-15	chr15:91254696-91255196	LOC105370972	Promoter (<=1kb)	0
chr15:91258350-91258850	42.0551	-0.459636	0.229688	-2.00113	0.0453784	0.0841914	chr15:91258350-91258850	SV2B	Promoter (<=1kb)	0
chr15:91268517-91269017	27.0789	1.30919	0.234209	5.58984	2.27277e-08	1.66551e-07	chr15:91268517-91269017	SV2B	Exon (ENST00000545111.6/9899, exon 8 of 12)	10040
chr15:91271523-91272023	37.386	-0.128181	0.206658	-0.620254	0.53509	0.628418	chr15:91271523-91272023	SV2B	Intron (ENST00000545111.6/9899, intron 8 of 11)	13046
chr15:91289245-91289745	12.5142	-0.466163	0.304806	-1.52938	0.126171	0.197343	chr15:91289245-91289745	SV2B	Exon (ENST00000545111.6/9899, exon 11 of 12)	30768
chr15:91291635-91292135	21.2863	0.915922	0.298916	3.06415	0.00218292	0.00616076	chr15:91291635-91292135	SV2B	Intron (ENST00000545111.6/9899, intron 11 of 11)	33158
chr15:91302792-91303292	46.3131	0.0544417	0.186767	0.291496	0.770672	0.828671	chr15:91302792-91303292	SV2B	Downstream (<=300bp)	44315
chr15:91306102-91306602	8.48074	0.207638	0.39223	0.529379	0.596543	0.683235	chr15:91306102-91306602	SV2B	Exon (ENST00000650140.1/ENST00000650140.1, exon 3 of 3)	47625
chr15:91307535-91308035	8.48662	1.31103	0.397454	3.29856	0.000971827	0.00300993	chr15:91307535-91308035	SV2B	Distal Intergenic	49058
chr15:91308145-91308645	61.0793	-0.267974	0.239529	-1.11876	0.263245	0.35869	chr15:91308145-91308645	SV2B	Distal Intergenic	49668
chr15:91308819-91309319	39.0866	-0.886647	0.246867	-3.5916	0.000328657	0.00114506	chr15:91308819-91309319	SV2B	Distal Intergenic	50342
chr15:91311833-91312333	82.3968	-0.775502	0.237503	-3.26523	0.00109374	0.00334362	chr15:91311833-91312333	SV2B	Distal Intergenic	53356
chr15:91316073-91316573	31.4528	-0.786818	0.242422	-3.24565	0.00117181	0.0035533	chr15:91316073-91316573	CRAT37	Distal Intergenic	-57108
chr15:91320032-91320532	52.8883	-1.33791	0.221753	-6.03331	1.60636e-09	1.37364e-08	chr15:91320032-91320532	CRAT37	Distal Intergenic	-53149
chr15:91329857-91330357	9.19567	1.6196	0.366658	4.41719	9.99933e-06	4.78471e-05	chr15:91329857-91330357	CRAT37	Distal Intergenic	-43324
chr15:91336605-91337105	4.11055	-2.70039	0.638377	-4.23009	2.33597e-05	0.000104237	chr15:91336605-91337105	CRAT37	Distal Intergenic	-36576
chr15:91338717-91339217	8.57506	-0.890201	0.37313	-2.38577	0.0170436	0.0367076	chr15:91338717-91339217	CRAT37	Distal Intergenic	-34464
chr15:91349118-91349618	69.7014	-0.730515	0.247312	-2.95382	0.0031387	0.00846466	chr15:91349118-91349618	CRAT37	Distal Intergenic	-24063
chr15:91369768-91370268	20.7948	0.363931	0.292957	1.24227	0.214138	0.303877	chr15:91369768-91370268	CRAT37	Distal Intergenic	-3413
chr15:91371300-91371800	12.3519	-0.731586	0.363885	-2.01049	0.0443796	0.0826162	chr15:91371300-91371800	CRAT37	Promoter (1-2kb)	-1881
chr15:91386187-91386687	6.32961	2.21899	0.542116	4.0932	4.25463e-05	0.000180177	chr15:91386187-91386687	CRAT37	Intron (ENST00000761251.1/101926928, intron 1 of 2)	12506
chr15:91407433-91407933	33.5006	-0.136766	0.252268	-0.542147	0.587718	0.675321	chr15:91407433-91407933	CRAT37	Promoter (<=1kb)	-775
chr15:91421359-91421859	13.0929	1.04566	0.335224	3.11929	0.00181289	0.00523136	chr15:91421359-91421859	LOC107984778	Intron (ENST00000761251.1/101926928, intron 1 of 2)	-8724
chr15:91422778-91423278	61.9929	-0.829552	0.224955	-3.68763	0.000226351	0.000819162	chr15:91422778-91423278	CRAT37	Intron (ENST00000761251.1/101926928, intron 1 of 2)	-8038
chr15:91426459-91426959	21.3275	1.30711	0.302465	4.32151	1.54962e-05	7.15179e-05	chr15:91426459-91426959	CRAT37	Intron (ENST00000761251.1/101926928, intron 1 of 2)	-4357
chr15:91442177-91442677	14.7974	4.75652	0.550208	8.64495	5.38307e-18	1.10076e-16	chr15:91442177-91442677	CRAT37	Intron (ENST00000761251.1/101926928, intron 1 of 2)	10847
chr15:91453332-91453832	8.58547	-0.359731	0.35535	-1.01233	0.311381	0.410642	chr15:91453332-91453832	CRAT37	Intron (ENST00000761251.1/101926928, intron 1 of 2)	-9505
chr15:91456056-91456556	9.82709	1.24439	0.377816	3.29364	0.000989002	0.0030572	chr15:91456056-91456556	CRAT37	Intron (ENST00000761251.1/101926928, intron 1 of 2)	-6781
chr15:91469892-91470392	356.394	-0.0495899	0.215662	-0.229943	0.818136	0.865754	chr15:91469892-91470392	LOC107984778	Promoter (<=1kb)	0
chr15:91482752-91483252	92.5151	0.123023	0.249737	0.492612	0.622287	0.705483	chr15:91482752-91483252	CRAT37	Intron (ENST00000761251.1/101926928, intron 2 of 2)	10189
chr15:91491174-91491674	89.8677	1.84272	0.2064	8.92791	4.34119e-19	9.73645e-18	chr15:91491174-91491674	CRAT37	Intron (ENST00000761251.1/101926928, intron 2 of 2)	18611
chr15:91517460-91517960	9.4782	1.68599	0.393426	4.28541	1.82403e-05	8.31057e-05	chr15:91517460-91517960	CRAT37	Intron (ENST00000761251.1/101926928, intron 2 of 2)	44897
chr15:91522592-91523092	36.7731	0.286137	0.232321	1.23164	0.218083	0.308351	chr15:91522592-91523092	CRAT37	Intron (ENST00000761251.1/101926928, intron 2 of 2)	50029
chr15:91529494-91529994	19.1335	-0.657708	0.294789	-2.23111	0.0256737	0.052099	chr15:91529494-91529994	CRAT37	Intron (ENST00000761251.1/101926928, intron 2 of 2)	56931
chr15:91558946-91559446	8.25861	2.12398	0.490597	4.32938	1.4953e-05	6.92285e-05	chr15:91558946-91559446	CRAT37	Intron (ENST00000761251.1/101926928, intron 2 of 2)	86383
chr15:91589304-91589804	15.2975	-0.987271	0.386419	-2.55492	0.0106211	0.0244448	chr15:91589304-91589804	LOC105370973	Intron (ENST00000761251.1/101926928, intron 2 of 2)	59310
chr15:91593012-91593512	5.66987	1.02111	0.699721	1.45931	0.144481	0.220555	chr15:91593012-91593512	LOC105370973	Intron (ENST00000761251.1/101926928, intron 2 of 2)	55602
chr15:91655680-91656180	38.2648	-0.474052	0.253221	-1.87209	0.0611947	0.108153	chr15:91655680-91656180	LOC105370973	Distal Intergenic	-6566
chr15:91660227-91660727	57.6892	1.32231	0.212394	6.22575	4.79248e-10	4.37462e-09	chr15:91660227-91660727	LOC105370973	Distal Intergenic	-11113
chr15:91706303-91706803	310.499	0.00136161	0.175673	0.00775082	0.993816	0.99567	chr15:91706303-91706803	LOC105370973	Distal Intergenic	-57189
chr15:91710091-91710591	178.888	3.66861	0.184943	19.8365	1.44217e-87	2.06267e-84	chr15:91710091-91710591	LOC105370973	Distal Intergenic	-60977
chr15:91765389-91765889	13.6258	1.11894	0.368738	3.0345	0.00240934	0.00671786	chr15:91765389-91765889	LOC105370974	Distal Intergenic	38098
chr15:91849934-91850434	61.3963	0.391932	0.20236	1.9368	0.0527693	0.0955362	chr15:91849934-91850434	SLCO3A1	Intron (ENST00000761994.1/105370974, intron 1 of 2)	-3274
chr15:91853039-91853539	409.304	-0.229811	0.150231	-1.52971	0.126088	0.197231	chr15:91853039-91853539	SLCO3A1	Promoter (<=1kb)	-169
chr15:91855838-91856338	27.9337	-0.166972	0.234691	-0.711452	0.476804	0.574817	chr15:91855838-91856338	SLCO3A1	Promoter (1-2kb)	1502
chr15:91857731-91858231	291.901	-0.938293	0.169367	-5.54001	3.02462e-08	2.17796e-07	chr15:91857731-91858231	SLCO3A1	Intron (ENST00000318445.11/28232, intron 1 of 9)	3395
chr15:91861692-91862192	12.976	1.71897	0.314865	5.45938	4.77789e-08	3.34037e-07	chr15:91861692-91862192	SLCO3A1	Intron (ENST00000318445.11/28232, intron 1 of 9)	7356
chr15:91863081-91863581	10.6637	0.118519	0.380534	0.311455	0.755455	0.816615	chr15:91863081-91863581	SLCO3A1	Intron (ENST00000318445.11/28232, intron 1 of 9)	8745
chr15:91864610-91865110	69.839	2.32863	0.227705	10.2265	1.50847e-24	5.16338e-23	chr15:91864610-91865110	SLCO3A1	Intron (ENST00000318445.11/28232, intron 1 of 9)	10274
chr15:91866268-91866768	55.0359	1.18496	0.204657	5.78995	7.04067e-09	5.53886e-08	chr15:91866268-91866768	SLCO3A1	Intron (ENST00000318445.11/28232, intron 1 of 9)	11932
chr15:91867592-91868092	19.0055	0.641492	0.260158	2.46578	0.0136716	0.0304181	chr15:91867592-91868092	SLCO3A1	Intron (ENST00000318445.11/28232, intron 1 of 9)	13256
chr15:91868341-91868841	18.0582	0.698182	0.311412	2.24199	0.0249622	0.0508682	chr15:91868341-91868841	SLCO3A1	Intron (ENST00000318445.11/28232, intron 1 of 9)	14005
chr15:91871084-91871584	78.8806	0.472248	0.176213	2.67998	0.00736257	0.0178024	chr15:91871084-91871584	SLCO3A1	Intron (ENST00000318445.11/28232, intron 1 of 9)	16748
chr15:91881135-91881635	7.1987	1.39955	0.413665	3.3833	0.000716209	0.00229614	chr15:91881135-91881635	SLCO3A1	Intron (ENST00000318445.11/28232, intron 1 of 9)	26799
chr15:91885769-91886269	12.7962	0.361451	0.364834	0.99073	0.321818	0.42141	chr15:91885769-91886269	SLCO3A1	Intron (ENST00000318445.11/28232, intron 1 of 9)	31433
chr15:91921465-91921965	13.7802	1.64004	0.387629	4.23095	2.3271e-05	0.000103867	chr15:91921465-91921965	SLCO3A1	Intron (ENST00000318445.11/28232, intron 2 of 9)	-19353
chr15:91940399-91940899	16.4685	-0.226347	0.3276	-0.690924	0.489614	0.586807	chr15:91940399-91940899	SLCO3A1	Promoter (<=1kb)	-419
chr15:91941784-91942698	18.0292	-0.4335	0.293474	-1.47713	0.139641	0.214492	chr15:91941784-91942698	SLCO3A1	Promoter (<=1kb)	466
chr15:91942974-91943474	60.5666	0.146421	0.192944	0.758881	0.447924	0.547226	chr15:91942974-91943474	SLCO3A1	Promoter (1-2kb)	1656
chr15:91947338-91947838	8.98	0.621349	0.372087	1.6699	0.0949384	0.155847	chr15:91947338-91947838	SLCO3A1	Exon (ENST00000769369.1/ENST00000769369.1, exon 1 of 1)	6020
chr15:91961287-91961787	8.82456	-1.36844	0.451659	-3.0298	0.00244714	0.00680869	chr15:91961287-91961787	SLCO3A1	Intron (ENST00000318445.11/28232, intron 2 of 9)	19969
chr15:91963745-91964245	35.4353	2.73546	0.263588	10.3778	3.12911e-25	1.12452e-23	chr15:91963745-91964245	SLCO3A1	Intron (ENST00000318445.11/28232, intron 2 of 9)	22427
chr15:91968548-91969048	16.874	2.55971	0.333261	7.68079	1.5811e-14	2.34474e-13	chr15:91968548-91969048	SLCO3A1	Intron (ENST00000318445.11/28232, intron 2 of 9)	27230
chr15:92005152-92005652	12.686	0.653658	0.336407	1.94305	0.0520097	0.0943735	chr15:92005152-92005652	SLCO3A1	Intron (ENST00000318445.11/28232, intron 2 of 9)	63834
chr15:92009104-92009604	17.0377	0.297118	0.335961	0.884383	0.376489	0.477402	chr15:92009104-92009604	SLCO3A1	Intron (ENST00000318445.11/28232, intron 2 of 9)	67786
chr15:92012288-92012788	31.4626	1.19765	0.292515	4.09433	4.23389e-05	0.000179376	chr15:92012288-92012788	SLCO3A1	Intron (ENST00000318445.11/28232, intron 2 of 9)	70970
chr15:92021697-92022197	35.8569	1.73904	0.22058	7.88397	3.17151e-15	5.02651e-14	chr15:92021697-92022197	SLCO3A1	Intron (ENST00000318445.11/28232, intron 2 of 9)	-75733
chr15:92046383-92046883	13.9445	-1.71481	0.329367	-5.20639	1.92552e-07	1.23339e-06	chr15:92046383-92046883	SLCO3A1	Intron (ENST00000318445.11/28232, intron 2 of 9)	-51047
chr15:92047790-92048700	20.4504	-0.798082	0.264283	-3.01979	0.00252946	0.00700932	chr15:92047790-92048700	SLCO3A1	Intron (ENST00000318445.11/28232, intron 2 of 9)	-49230
chr15:92068077-92068577	10.1162	1.1561	0.402778	2.87031	0.00410073	0.0106965	chr15:92068077-92068577	SLCO3A1	Intron (ENST00000318445.11/28232, intron 2 of 9)	-29353
chr15:92069526-92070026	41.8438	1.09716	0.219601	4.99616	5.8484e-07	3.47574e-06	chr15:92069526-92070026	SLCO3A1	Intron (ENST00000318445.11/28232, intron 2 of 9)	-27904
chr15:92073362-92073862	13.0112	-0.500053	0.332938	-1.50194	0.133112	0.206245	chr15:92073362-92073862	SLCO3A1	Intron (ENST00000318445.11/28232, intron 2 of 9)	-24068
chr15:92074594-92075094	27.9688	1.12746	0.225696	4.9955	5.86843e-07	3.48686e-06	chr15:92074594-92075094	SLCO3A1	Intron (ENST00000318445.11/28232, intron 2 of 9)	-22836
chr15:92075667-92076167	12.7744	-1.50463	0.331627	-4.53711	5.70315e-06	2.85243e-05	chr15:92075667-92076167	SLCO3A1	Intron (ENST00000318445.11/28232, intron 2 of 9)	-21763
chr15:92076402-92076902	8.28101	-0.808927	0.399992	-2.02236	0.0431395	0.0806697	chr15:92076402-92076902	SLCO3A1	Intron (ENST00000318445.11/28232, intron 2 of 9)	-21028
chr15:92077293-92077793	82.3911	-0.264314	0.178118	-1.48393	0.137827	0.212199	chr15:92077293-92077793	SLCO3A1	Intron (ENST00000318445.11/28232, intron 2 of 9)	-20137
chr15:92079012-92079512	54.163	0.873305	0.17726	4.9267	8.36289e-07	4.8454e-06	chr15:92079012-92079512	SLCO3A1	Intron (ENST00000318445.11/28232, intron 2 of 9)	-18418
chr15:92080421-92080921	14.8431	-1.74781	0.302161	-5.78435	7.27916e-09	5.71492e-08	chr15:92080421-92080921	SLCO3A1	Intron (ENST00000318445.11/28232, intron 2 of 9)	-17009
chr15:92082217-92082717	48.1878	0.512945	0.186743	2.74681	0.00601789	0.014944	chr15:92082217-92082717	SLCO3A1	Intron (ENST00000318445.11/28232, intron 2 of 9)	-15213
chr15:92091083-92091583	21.8079	2.25152	0.274921	8.18972	2.61845e-16	4.59321e-15	chr15:92091083-92091583	SLCO3A1	Intron (ENST00000318445.11/28232, intron 2 of 9)	-6347
chr15:92092314-92092814	9.86133	0.519446	0.362895	1.4314	0.152317	0.230287	chr15:92092314-92092814	SLCO3A1	Intron (ENST00000318445.11/28232, intron 2 of 9)	-5116
chr15:92095650-92096150	180.485	-0.164956	0.155674	-1.05962	0.289318	0.387031	chr15:92095650-92096150	SLCO3A1	Promoter (1-2kb)	-1780
chr15:92097494-92097994	96.1872	-0.340886	0.154224	-2.21034	0.0270817	0.0545096	chr15:92097494-92097994	SLCO3A1	Promoter (<=1kb)	0
chr15:92100720-92101220	14.0272	1.21451	0.294521	4.1237	3.72841e-05	0.000159715	chr15:92100720-92101220	SLCO3A1	Promoter (2-3kb)	2790
chr15:92101657-92102157	23.7296	0.758306	0.235147	3.22482	0.0012605	0.0037914	chr15:92101657-92102157	SLCO3A1	Intron (ENST00000318445.11/28232, intron 3 of 9)	3727
chr15:92109458-92109958	45.9307	1.00849	0.208609	4.83435	1.33579e-06	7.47472e-06	chr15:92109458-92109958	SLCO3A1	Intron (ENST00000318445.11/28232, intron 4 of 9)	11528
chr15:92122180-92122680	19.8529	0.702883	0.304492	2.30838	0.0209778	0.0438317	chr15:92122180-92122680	SLCO3A1	Intron (ENST00000318445.11/28232, intron 5 of 9)	-3504
chr15:92146810-92147310	7.77251	1.18953	0.416915	2.85318	0.0043284	0.011217	chr15:92146810-92147310	SLCO3A1	3' UTR	-6253
chr15:92158425-92158925	54.1298	1.96341	0.21679	9.05675	1.34389e-19	3.12892e-18	chr15:92158425-92158925	SLCO3A1	Intron (ENST00000318445.11/28232, intron 9 of 9)	4862
chr15:92160931-92161431	29.5061	1.76777	0.286636	6.16728	6.94755e-10	6.22562e-09	chr15:92160931-92161431	SLCO3A1	Intron (ENST00000318445.11/28232, intron 9 of 9)	7368
chr15:92161743-92162243	12.7422	0.287851	0.323238	0.890523	0.373185	0.474158	chr15:92161743-92162243	SLCO3A1	Exon (ENST00000564072.1/ENST00000564072.1, exon 1 of 1)	8180
chr15:92163429-92163929	11.5922	1.04096	0.360812	2.88506	0.00391337	0.0102662	chr15:92163429-92163929	SLCO3A1	3' UTR	9866
chr15:92184646-92185146	11.4895	0.461432	0.461761	0.999288	0.317655	0.41711	chr15:92184646-92185146	SLCO3A1	Intron (ENST00000561674.1/ENST00000561674.1, intron 2 of 3)	31083
chr15:92207088-92207588	9.8369	3.23246	0.553047	5.84482	5.07129e-09	4.06661e-08	chr15:92207088-92207588	SLCO3A1	Intron (ENST00000561674.1/ENST00000561674.1, intron 2 of 3)	53525
chr15:92214341-92214841	15.0193	3.09209	0.44369	6.96903	3.1913e-12	3.74363e-11	chr15:92214341-92214841	SLCO3A1	Intron (ENST00000561674.1/ENST00000561674.1, intron 2 of 3)	60778
chr15:92225949-92226449	11.8234	-0.245362	0.332953	-0.736925	0.461168	0.559965	chr15:92225949-92226449	SLCO3A1	Intron (ENST00000561674.1/ENST00000561674.1, intron 2 of 3)	72386
chr15:92266487-92266987	7.96516	0.671586	0.423755	1.58484	0.113002	0.180208	chr15:92266487-92266987	LOC107987227	Intron (ENST00000561674.1/ENST00000561674.1, intron 2 of 3)	38908
chr15:92277703-92278203	14.3612	-0.357407	0.309221	-1.15583	0.24775	0.341705	chr15:92277703-92278203	LOC107987227	Exon (ENST00000770030.1/107987227, exon 2 of 3)	27692
chr15:92294742-92295242	40.2095	3.22953	0.320133	10.0881	6.23785e-24	2.04282e-22	chr15:92294742-92295242	LOC107987227	Intron (ENST00000561674.1/ENST00000561674.1, intron 2 of 3)	10653
chr15:92383465-92383965	21.8086	0.34881	0.257618	1.35398	0.175741	0.258831	chr15:92383465-92383965	ST8SIA2	Intron (ENST00000838102.1/ENST00000838102.1, intron 1 of 9)	-9916
chr15:92391596-92392096	25.5898	-1.39634	0.295307	-4.72843	2.26265e-06	1.21803e-05	chr15:92391596-92392096	ST8SIA2	Promoter (1-2kb)	-1785
chr15:92392288-92392788	7.89973	0.05543	0.409315	0.135421	0.892279	0.921648	chr15:92392288-92392788	ST8SIA2	Promoter (1-2kb)	-1093
chr15:92393635-92394135	78.7906	-0.00476669	0.169792	-0.0280737	0.977603	0.984078	chr15:92393635-92394135	ST8SIA2	Promoter (<=1kb)	0
chr15:92425449-92425949	11.7988	2.08095	0.379748	5.47982	4.2577e-08	2.9995e-07	chr15:92425449-92425949	ST8SIA2	Intron (ENST00000268164.8/8128, intron 1 of 5)	-8367
chr15:92439658-92440158	6.33683	0.148595	0.426231	0.348624	0.727371	0.793756	chr15:92439658-92440158	ST8SIA2	Intron (ENST00000268164.8/8128, intron 4 of 5)	5342
chr15:92449453-92449953	5.01895	-0.146833	0.651957	-0.225218	0.82181	0.868523	chr15:92449453-92449953	ST8SIA2	Intron (ENST00000268164.8/8128, intron 5 of 5)	15137
chr15:92451291-92451791	8.86974	0.565181	0.489335	1.155	0.248091	0.342084	chr15:92451291-92451791	ST8SIA2	Intron (ENST00000268164.8/8128, intron 5 of 5)	16975
chr15:92463467-92463967	6.86536	0.306155	0.407791	0.750765	0.452794	0.551998	chr15:92463467-92463967	LOC104613533	Intron (ENST00000268164.8/8128, intron 5 of 5)	7625
chr15:92521488-92521988	49.3999	-0.159544	0.190482	-0.837578	0.402268	0.503261	chr15:92521488-92521988	C15orf32	Distal Intergenic	24729
chr15:92533237-92533737	23.8781	1.814	0.27933	6.49412	8.35207e-11	8.32962e-10	chr15:92533237-92533737	C15orf32	Distal Intergenic	36478
chr15:92599544-92600044	27.6531	0.884669	0.2968	2.98068	0.00287605	0.00783954	chr15:92599544-92600044	LOC124903559	Exon (ENST00000625146.1/ENST00000625146.1, exon 1 of 1)	-23634
chr15:92600757-92601257	8.13745	-1.26699	0.463201	-2.73528	0.00623267	0.0154081	chr15:92600757-92601257	LOC124903559	Intron (ENST00000812062.1/ENST00000812062.1, intron 1 of 1)	-22421
chr15:92612221-92612721	16.4106	-0.480498	0.284772	-1.68731	0.0915441	0.151253	chr15:92612221-92612721	LOC124903559	Exon (ENST00000812302.1/ENST00000812302.1, exon 3 of 3)	-10957
chr15:92614181-92614681	17.7299	1.66058	0.681294	2.43739	0.0147939	0.0325273	chr15:92614181-92614681	LOC124903559	Exon (ENST00000812062.1/ENST00000812062.1, exon 2 of 2)	-8997
chr15:92622152-92622652	9.4031	-0.296236	0.387524	-0.764432	0.44461	0.544104	chr15:92622152-92622652	LOC124903559	Promoter (1-2kb)	-1026
chr15:92625540-92626040	145.924	-2.11031	0.224301	-9.40838	5.03833e-21	1.31285e-19	chr15:92625540-92626040	LOC124903559	Promoter (1-2kb)	1862
chr15:92629796-92630296	16.6206	-0.342883	0.334181	-1.02604	0.304872	0.403663	chr15:92629796-92630296	LOC124903559	5' UTR	6118
chr15:92631664-92632164	18.192	0.320448	0.268128	1.19513	0.232035	0.324107	chr15:92631664-92632164	FAM174B	Intron (ENST00000808487.1/124903559, intron 3 of 3)	7080
chr15:92636828-92637328	107.835	4.3543	0.22492	19.3593	1.70172e-83	1.958e-80	chr15:92636828-92637328	FAM174B	Promoter (1-2kb)	1916
chr15:92652787-92653287	7.7096	-1.13603	0.44676	-2.54282	0.0109963	0.025203	chr15:92652787-92653287	FAM174B	Promoter (<=1kb)	0
chr15:92653920-92654420	10.4028	-1.85468	0.395592	-4.68837	2.75391e-06	1.46043e-05	chr15:92653920-92654420	FAM174B	Promoter (<=1kb)	-710
chr15:92655522-92656022	172.349	1.16652	0.144628	8.06562	7.28643e-16	1.22596e-14	chr15:92655522-92656022	FAM174B	Promoter (<=1kb)	0
chr15:92663173-92663673	13.6181	-0.210345	0.434653	-0.483937	0.628431	0.710815	chr15:92663173-92663673	FAM174B	Intron (ENST00000557480.5/400451, intron 1 of 2)	4370
chr15:92683355-92683855	7.3453	-0.14479	0.445931	-0.32469	0.745415	0.808499	chr15:92683355-92683855	FAM174B	Intron (ENST00000557398.2/400451, intron 2 of 3)	-15312
chr15:92693959-92694459	15.1075	1.45507	0.305564	4.76193	1.91755e-06	1.04587e-05	chr15:92693959-92694459	FAM174B	Intron (ENST00000557398.2/400451, intron 2 of 3)	-25916
chr15:92710539-92711039	18.9189	1.89757	0.317482	5.97692	2.27394e-09	1.90705e-08	chr15:92710539-92711039	FAM174B	Intron (ENST00000557398.2/400451, intron 1 of 3)	-42496
chr15:92714682-92715182	179.502	0.264681	0.131554	2.01196	0.0442238	0.082381	chr15:92714682-92715182	FAM174B	Exon (ENST00000671695.2/ENST00000671695.2, exon 2 of 2)	-46639
chr15:92724100-92724600	33.8344	0.678383	0.259419	2.61501	0.00892242	0.0210241	chr15:92724100-92724600	FAM174B	Exon (ENST00000739688.1/ENST00000739688.1, exon 1 of 2)	-56057
chr15:92733838-92734338	73.1284	-0.289728	0.159373	-1.81792	0.0690757	0.119642	chr15:92733838-92734338	LOC101926994	Exon (ENST00000671695.2/ENST00000671695.2, exon 1 of 2)	54134
chr15:92778361-92778861	10.6822	-1.31691	0.414692	-3.17563	0.00149513	0.00441221	chr15:92778361-92778861	LOC101926994	Intron (ENST00000557398.2/400451, intron 1 of 3)	9611
chr15:92788939-92789439	11.6499	2.18757	0.402596	5.43367	5.5208e-08	3.82896e-07	chr15:92788939-92789439	LOC101926994	Promoter (<=1kb)	-467
chr15:92795488-92795988	8.20268	-0.965132	0.421539	-2.28955	0.0220476	0.045743	chr15:92795488-92795988	ASB9P1	Promoter (<=1kb)	0
chr15:92797084-92797584	83.1363	-0.160607	0.152981	-1.04985	0.293788	0.391752	chr15:92797084-92797584	ASB9P1	Promoter (1-2kb)	1437
chr15:92799676-92800176	6.31312	0.980397	0.439721	2.22959	0.0257749	0.0522781	chr15:92799676-92800176	ASB9P1	Intron (ENST00000557398.2/400451, intron 1 of 3)	4029
chr15:92801635-92802135	12.9683	0.326191	0.31884	1.02305	0.306283	0.405186	chr15:92801635-92802135	ASB9P1	Intron (ENST00000557398.2/400451, intron 1 of 3)	5988
chr15:92803671-92804171	101.013	2.0055	0.181502	11.0495	2.20431e-28	9.86299e-27	chr15:92803671-92804171	FAM174B	Intron (ENST00000557398.2/400451, intron 1 of 3)	5627
chr15:92805194-92805694	7.15774	-1.14899	0.491847	-2.33607	0.0194874	0.0411748	chr15:92805194-92805694	FAM174B	Intron (ENST00000557398.2/400451, intron 1 of 3)	4104
chr15:92806289-92806789	8.37284	-0.0497398	0.380812	-0.130615	0.89608	0.924582	chr15:92806289-92806789	FAM174B	Intron (ENST00000557398.2/400451, intron 1 of 3)	3009
chr15:92809133-92809633	1173.23	-0.442861	0.179143	-2.47211	0.0134318	0.0299582	chr15:92809133-92809633	FAM174B	Promoter (<=1kb)	165
chr15:92812234-92812734	8.10814	-0.0429757	0.41375	-0.103869	0.917274	0.940385	chr15:92812234-92812734	LOC124903558	Promoter (2-3kb)	-2350
chr15:92813375-92813875	53.8576	-1.90964	0.23198	-8.23191	1.84246e-16	3.27438e-15	chr15:92813375-92813875	LOC124903558	Intron (ENST00000816524.1/ENST00000816524.1, intron 1 of 1)	-3491
chr15:92814842-92815342	9.08159	-1.44121	0.400463	-3.59885	0.000319625	0.0011165	chr15:92814842-92815342	CHASERR	Intron (ENST00000816524.1/ENST00000816524.1, intron 1 of 1)	-4198
chr15:92820229-92820729	322.111	0.062729	0.132223	0.474419	0.635201	0.716676	chr15:92820229-92820729	CHASERR	Promoter (<=1kb)	689
chr15:92821687-92822187	47.9995	-0.0646091	0.209979	-0.307693	0.758316	0.818857	chr15:92821687-92822187	CHASERR	Promoter (2-3kb)	2147
chr15:92831645-92832145	646.827	-0.617315	0.186438	-3.3111	0.000929299	0.00289283	chr15:92831645-92832145	CHASERR	Intron (ENST00000610332.2/ENST00000610332.2, intron 1 of 1)	12105
chr15:92838140-92839115	14.5537	-1.09597	0.345783	-3.16954	0.00152681	0.00449545	chr15:92838140-92839115	CHASERR	Intron (ENST00000653163.1/100507217, intron 1 of 4)	18600
chr15:92839624-92840124	49.8207	-0.408162	0.174126	-2.34406	0.0190751	0.0404269	chr15:92839624-92840124	CHASERR	Intron (ENST00000653163.1/100507217, intron 1 of 4)	20084
chr15:92843991-92844491	39.022	0.105347	0.196022	0.537426	0.590974	0.678285	chr15:92843991-92844491	CHASERR	Intron (ENST00000653163.1/100507217, intron 1 of 4)	24451
chr15:92848369-92848869	8.44289	-2.49292	0.490194	-5.08558	3.66497e-07	2.24717e-06	chr15:92848369-92848869	CHASERR	Exon (ENST00000816678.1/ENST00000816678.1, exon 3 of 3)	28829
chr15:92849559-92850059	60.5899	-3.09768	0.267687	-11.572	5.71212e-31	3.04071e-29	chr15:92849559-92850059	CHASERR	Intron (ENST00000653163.1/100507217, intron 1 of 4)	30019
chr15:92870033-92870533	10.2726	0.301536	0.363659	0.829173	0.407007	0.507922	chr15:92870033-92870533	CHASERR	Exon (ENST00000803213.1/ENST00000803213.1, exon 1 of 3)	-11460
chr15:92877189-92877689	8.8792	-0.761502	0.37093	-2.05295	0.040077	0.0758137	chr15:92877189-92877689	CHASERR	Exon (ENST00000688276.2/ENST00000688276.2, exon 2 of 2)	-4304
chr15:92878771-92879271	10.5132	-0.653462	0.392571	-1.66457	0.0959985	0.157319	chr15:92878771-92879271	CHASERR	Promoter (2-3kb)	-2722
chr15:92882326-92882826	1224.02	-0.612652	0.17711	-3.45915	0.000541876	0.00178986	chr15:92882326-92882826	CHASERR	Promoter (<=1kb)	0
chr15:92886190-92886690	13.3292	-0.275629	0.303734	-0.907467	0.36416	0.465047	chr15:92886190-92886690	CHD2	Promoter (<=1kb)	0
chr15:92887050-92887550	10.4549	-0.649876	0.346898	-1.87339	0.0610143	0.107881	chr15:92887050-92887550	CHASERR	Promoter (<=1kb)	-206
chr15:92888026-92888526	11.5472	-0.440108	0.333344	-1.32028	0.186741	0.271848	chr15:92888026-92888526	CHASERR	Promoter (<=1kb)	270
chr15:92889497-92889997	48.0245	-1.82671	0.279204	-6.54256	6.04751e-11	6.12233e-10	chr15:92889497-92889997	CHASERR	Promoter (1-2kb)	1741
chr15:92891119-92891619	11.7843	-0.551011	0.357421	-1.54163	0.123163	0.193428	chr15:92891119-92891619	CHASERR	Intron (ENST00000653163.1/100507217, intron 3 of 4)	3363
chr15:92892719-92893219	9.11464	0.702653	0.376057	1.86847	0.061696	0.108871	chr15:92892719-92893219	CHASERR	Intron (ENST00000653163.1/100507217, intron 4 of 4)	4963
chr15:92893686-92894186	45.5753	-0.404152	0.19015	-2.12544	0.0335498	0.0653102	chr15:92893686-92894186	CHASERR	Intron (ENST00000653163.1/100507217, intron 4 of 4)	5930
chr15:92894619-92895119	52.6195	1.26906	0.192777	6.58304	4.60925e-11	4.72904e-10	chr15:92894619-92895119	CHD2	Intron (ENST00000653163.1/100507217, intron 4 of 4)	-5070
chr15:92904097-92904597	904.881	-0.406968	0.165856	-2.45374	0.0141379	0.031299	chr15:92904097-92904597	MIR3175	Promoter (<=1kb)	0
chr15:92909061-92909561	8.69589	0.251314	0.362121	0.694005	0.487679	0.585061	chr15:92909061-92909561	CHD2	Exon (ENST00000685045.1/ENST00000685045.1, exon 1 of 1)	4588
chr15:92910800-92911300	20.1559	-1.23952	0.300975	-4.11835	3.81597e-05	0.000163123	chr15:92910800-92911300	CHD2	Intron (ENST00000630790.1/1106, intron 3 of 11)	-3674
chr15:92912386-92912886	10.7348	0.596616	0.354451	1.68321	0.0923337	0.152339	chr15:92912386-92912886	CHD2	Promoter (2-3kb)	-2088
chr15:92913245-92913745	26.8462	0.883922	0.229084	3.85851	0.00011408	0.000441439	chr15:92913245-92913745	CHD2	Promoter (1-2kb)	-1229
chr15:92914724-92915224	123.066	0.0816651	0.151562	0.538822	0.590009	0.677407	chr15:92914724-92915224	CHD2	Promoter (<=1kb)	0
chr15:92917829-92918329	159.314	-0.314266	0.130425	-2.40955	0.0159721	0.0347242	chr15:92917829-92918329	CHD2	Promoter (2-3kb)	2855
chr15:92921828-92922328	29.9751	0.738058	0.254326	2.90201	0.00370774	0.00979421	chr15:92921828-92922328	CHD2	Promoter (<=1kb)	451
chr15:92936650-92937150	35.376	0.66291	0.207016	3.20221	0.00136378	0.00406736	chr15:92936650-92937150	CHD2	Promoter (<=1kb)	-418
chr15:92938267-92938767	12.7978	-0.945059	0.323155	-2.92448	0.00345035	0.00919612	chr15:92938267-92938767	CHD2	Promoter (<=1kb)	699
chr15:92941611-92942111	8.31382	-2.08885	0.584294	-3.575	0.000350231	0.00121251	chr15:92941611-92942111	CHD2	Promoter (<=1kb)	-829
chr15:92947047-92947547	13.2772	1.56832	0.348069	4.50576	6.61373e-06	3.26936e-05	chr15:92947047-92947547	CHD2	Promoter (1-2kb)	1207
chr15:92949711-92950211	14.7081	1.51262	0.342346	4.41839	9.94384e-06	4.76036e-05	chr15:92949711-92950211	CHD2	Promoter (<=1kb)	-191
chr15:92954517-92955017	14.8131	-0.111196	0.342634	-0.324533	0.745535	0.808595	chr15:92954517-92955017	CHD2	Promoter (1-2kb)	-1535
chr15:92958038-92958538	74.8415	-0.142118	0.228839	-0.621038	0.534575	0.627948	chr15:92958038-92958538	CHD2	Promoter (1-2kb)	1486
chr15:92969309-92969809	14.9576	-0.73615	0.303701	-2.42393	0.0153536	0.0335757	chr15:92969309-92969809	CHD2	Promoter (2-3kb)	-2074
chr15:92979239-92979739	13.1253	-0.610445	0.33287	-1.83388	0.0666715	0.11613	chr15:92979239-92979739	CHD2	3' UTR	4510
chr15:92981307-92981807	27.9155	-1.06508	0.329406	-3.23333	0.00122355	0.00369286	chr15:92981307-92981807	CHD2	Promoter (2-3kb)	-2652
chr15:92982501-92983001	6.6657	-0.620775	0.459767	-1.3502	0.176953	0.26029	chr15:92982501-92983001	CHD2	Promoter (1-2kb)	-1458
chr15:92985250-92985750	8.27278	-0.378173	0.385327	-0.981433	0.326379	0.426223	chr15:92985250-92985750	CHD2	Promoter (<=1kb)	791
chr15:92986524-92987024	9.06286	-0.500168	0.389003	-1.28577	0.198523	0.285811	chr15:92986524-92987024	CHD2	Promoter (2-3kb)	2065
chr15:92998260-92998760	17.547	-0.971991	0.275881	-3.52322	0.00042633	0.00144643	chr15:92998260-92998760	CHD2	Promoter (<=1kb)	944
chr15:93001809-93002309	9.10941	-1.07754	0.367348	-2.93329	0.00335387	0.00896978	chr15:93001809-93002309	CHD2	Promoter (2-3kb)	-2204
chr15:93004944-93005444	10.6018	-0.301404	0.35236	-0.855387	0.392337	0.493397	chr15:93004944-93005444	CHD2	Promoter (<=1kb)	431
chr15:93013579-93014079	7.5108	-0.374856	0.451231	-0.830741	0.40612	0.50707	chr15:93013579-93014079	CHD2	Promoter (1-2kb)	1151
chr15:93017010-93017510	11.5132	-0.641042	0.351114	-1.82574	0.0678894	0.117916	chr15:93017010-93017510	CHD2	Intron (ENST00000626874.2/1106, intron 37 of 37)	4582
chr15:93018169-93018669	11.3801	-0.60102	0.383723	-1.56629	0.117282	0.185777	chr15:93018169-93018669	CHD2	Intron (ENST00000626874.2/1106, intron 37 of 37)	5741
chr15:93019028-93019528	8.22359	-0.489496	0.442704	-1.1057	0.268858	0.364794	chr15:93019028-93019528	CHD2	Intron (ENST00000626874.2/1106, intron 37 of 37)	6600
chr15:93021300-93021800	23.2217	-1.53858	0.267162	-5.75895	8.46379e-09	6.58797e-08	chr15:93021300-93021800	CHD2	3' UTR	8872
chr15:93022365-93022865	9.54587	0.0379684	0.352955	0.107573	0.914335	0.938256	chr15:93022365-93022865	LOC101927025	Intron (ENST00000394196.9/1106, intron 38 of 38)	-9825
chr15:93025538-93026038	54.1625	-1.32271	0.196718	-6.72391	1.76916e-11	1.90551e-10	chr15:93025538-93026038	LOC101927025	3' UTR	-6652
chr15:93030580-93031080	186.24	-0.018886	0.128239	-0.147272	0.882918	0.914777	chr15:93030580-93031080	LOC101927025	Promoter (1-2kb)	-1610
chr15:93034665-93035165	8.16472	-1.27358	0.407298	-3.12689	0.00176663	0.00511328	chr15:93034665-93035165	LOC101927025	Promoter (1-2kb)	1975
chr15:93035880-93036380	135.219	0.421987	0.134952	3.12695	0.00176631	0.00511241	chr15:93035880-93036380	LOC101927025	3' UTR	3190
chr15:93037201-93037701	16.6117	-0.13914	0.270112	-0.515121	0.606468	0.691715	chr15:93037201-93037701	LOC101927025	3' UTR	4511
chr15:93042048-93043014	15.0951	-0.419392	0.30942	-1.35541	0.175286	0.258311	chr15:93042048-93043014	LOC101927025	3' UTR	9358
chr15:93043829-93044329	14.1252	-0.603834	0.310114	-1.94714	0.0515181	0.0936167	chr15:93043829-93044329	LOC101927025	3' UTR	11139
chr15:93047612-93048112	152.886	1.39646	0.134844	10.3562	3.92421e-25	1.39903e-23	chr15:93047612-93048112	RGMA	Intron (ENST00000791060.1/101927025, intron 1 of 1)	10729
chr15:93055905-93056405	14.7975	0.197668	0.302104	0.654304	0.512916	0.608325	chr15:93055905-93056405	RGMA	Promoter (2-3kb)	2436
chr15:93059926-93060426	9.44463	-0.512106	0.352882	-1.45121	0.146722	0.223329	chr15:93059926-93060426	RGMA	Promoter (1-2kb)	-1085
chr15:93064210-93064710	41.8187	2.21435	0.222427	9.95539	2.38879e-23	7.49412e-22	chr15:93064210-93064710	RGMA	Promoter (1-2kb)	-1141
chr15:93068252-93068752	9.22604	-0.385745	0.368366	-1.04718	0.295018	0.393072	chr15:93068252-93068752	RGMA	Intron (ENST00000791060.1/101927025, intron 1 of 1)	4382
chr15:93073092-93073592	119.878	1.83624	0.153314	11.9769	4.69276e-33	2.83933e-31	chr15:93073092-93073592	RGMA	Promoter (<=1kb)	0
chr15:93088342-93088842	134.605	0.38045	0.137678	2.76334	0.00572133	0.0143042	chr15:93088342-93088842	RGMA	Promoter (<=1kb)	0
chr15:93102155-93102655	22.7496	1.72474	0.293429	5.87787	4.15572e-09	3.36889e-08	chr15:93102155-93102655	LOC101927025	Intron (ENST00000791060.1/101927025, intron 1 of 1)	12717
chr15:93109426-93109926	8.25164	0.432609	0.394829	1.09568	0.273217	0.369501	chr15:93109426-93109926	LOC105370982	Intron (ENST00000711606.1/101927025, intron 3 of 11)	-9328
chr15:93118823-93119323	53.8684	-1.26122	0.229602	-5.49309	3.94963e-08	2.79384e-07	chr15:93118823-93119323	LOC105370982	Promoter (<=1kb)	0
chr15:93141217-93141717	54.3335	-0.253587	0.171135	-1.48179	0.138396	0.212909	chr15:93141217-93141717	LOC105370982	Exon (ENST00000711606.1/101927025, exon 5 of 12)	21813
chr15:93152187-93152687	83.6655	0.54689	0.240188	2.27692	0.0227909	0.047066	chr15:93152187-93152687	LOC105370982	Intron (ENST00000711606.1/101927025, intron 5 of 11)	32783
chr15:93164371-93164871	43.0203	0.462631	0.204644	2.26066	0.0237804	0.0488197	chr15:93164371-93164871	LOC105370982	Intron (ENST00000711606.1/101927025, intron 5 of 11)	44967
chr15:93166612-93167112	10.4665	-0.374663	0.338056	-1.10829	0.267738	0.363557	chr15:93166612-93167112	LOC105370982	Intron (ENST00000711606.1/101927025, intron 5 of 11)	47208
chr15:93173370-93173870	7.58735	-2.47316	0.50495	-4.89783	9.6903e-07	5.55171e-06	chr15:93173370-93173870	LOC105370982	Intron (ENST00000711606.1/101927025, intron 6 of 11)	53966
chr15:93178960-93179460	17.5111	2.20336	0.319208	6.90258	5.10664e-12	5.86847e-11	chr15:93178960-93179460	LOC105370982	Intron (ENST00000711606.1/101927025, intron 6 of 11)	-50574
chr15:93180278-93180778	7.82663	-0.586574	0.429023	-1.36723	0.171553	0.253779	chr15:93180278-93180778	LOC105370982	Intron (ENST00000711606.1/101927025, intron 6 of 11)	-49256
chr15:93210992-93211492	6.50284	-0.317051	0.497402	-0.637413	0.523856	0.618202	chr15:93210992-93211492	LOC105370982	Intron (ENST00000711606.1/101927025, intron 6 of 11)	-18542
chr15:93223770-93224270	19.4677	-1.378	0.354901	-3.88277	0.000103271	0.000403565	chr15:93223770-93224270	LOC105370982	Intron (ENST00000711606.1/101927025, intron 9 of 11)	-5764
chr15:93231460-93231960	10.9257	-0.723978	0.329672	-2.19606	0.0280878	0.056208	chr15:93231460-93231960	LOC124900612	Promoter (<=1kb)	0
chr15:93236084-93236584	18.3984	1.52254	0.303577	5.01535	5.29359e-07	3.16483e-06	chr15:93236084-93236584	LOC105370982	Promoter (<=1kb)	0
chr15:93247347-93247847	16.2336	-0.181984	0.320804	-0.567276	0.570527	0.660231	chr15:93247347-93247847	LOC124900612	Intron (ENST00000791051.1/101927025, intron 7 of 7)	5053
chr15:93319063-93319563	10.6964	2.08613	0.377014	5.5333	3.14267e-08	2.25736e-07	chr15:93319063-93319563	LOC124900612	Promoter (2-3kb)	-2407
chr15:93343493-93343993	10.4688	2.3429	0.443831	5.27881	1.30027e-07	8.54005e-07	chr15:93343493-93343993	LOC105370982	Intron (ENST00000791023.1/105370982, intron 5 of 6)	-7996
chr15:93410485-93410985	9.97432	2.78898	0.533835	5.22442	1.74705e-07	1.12591e-06	chr15:93410485-93410985	LOC124900612	Intron (ENST00000791023.1/105370982, intron 6 of 6)	-43996
chr15:93419942-93420442	14.667	0.425176	0.338848	1.25477	0.209563	0.298619	chr15:93419942-93420442	LOC124900612	Intron (ENST00000791023.1/105370982, intron 6 of 6)	-34539
chr15:93554378-93554878	7.41052	1.70636	0.520518	3.27819	0.00104474	0.00321018	chr15:93554378-93554878	LOC107983974	Exon (ENST00000543286.5/124900612, exon 4 of 4)	21605
chr15:93566649-93567149	21.8735	1.42116	0.290704	4.88867	1.01522e-06	5.79616e-06	chr15:93566649-93567149	LOC107983974	Intron (ENST00000553478.1/107983974, intron 3 of 3)	-22718
chr15:93861275-93861775	34.6162	-0.981648	0.247403	-3.96782	7.2534e-05	0.000292741	chr15:93861275-93861775	LINC02207	Promoter (1-2kb)	-1186
chr15:93862739-93863239	9.64778	-1.34781	0.383856	-3.51123	0.000446038	0.00150561	chr15:93862739-93863239	LINC02207	Promoter (<=1kb)	0
chr15:93932315-93932815	7.18825	-1.31088	0.452959	-2.89404	0.00380319	0.0100104	chr15:93932315-93932815	LINC01580	Intron (ENST00000715980.1/101927129, intron 4 of 5)	-11106
chr15:93985841-93986341	6.92527	0.675369	0.464042	1.45541	0.145557	0.221893	chr15:93985841-93986341	LINC01580	Intron (ENST00000556928.5/283682, intron 2 of 4)	41920
chr15:93987021-93987521	67.1764	1.08282	0.184283	5.87583	4.2074e-09	3.40796e-08	chr15:93987021-93987521	LINC01580	Intron (ENST00000556928.5/283682, intron 2 of 4)	43100
chr15:94005847-94006347	11.7523	2.34958	0.460244	5.10507	3.30678e-07	2.04171e-06	chr15:94005847-94006347	LINC01579	Intron (ENST00000556928.5/283682, intron 2 of 4)	32065
chr15:94070347-94070847	9.19104	0.877936	0.396327	2.21518	0.0267478	0.053922	chr15:94070347-94070847	LOC105369203	Promoter (<=1kb)	0
chr15:94080323-94080823	22.153	-0.460358	0.267958	-1.71802	0.0857923	0.143267	chr15:94080323-94080823	LOC105369203	Intron (ENST00000558874.1/101927112, intron 2 of 8)	-9425
chr15:94119846-94120346	73.2375	-0.909183	0.189806	-4.79007	1.66725e-06	9.17987e-06	chr15:94119846-94120346	LINC01581	Distal Intergenic	-11908
chr15:94122789-94123289	8.91827	2.56821	0.447373	5.74065	9.43152e-09	7.28642e-08	chr15:94122789-94123289	LINC01581	Distal Intergenic	-14851
chr15:94164176-94164676	41.6269	-0.49281	0.197871	-2.49057	0.0127539	0.0286491	chr15:94164176-94164676	LINC01581	Distal Intergenic	-56238
chr15:94165872-94166372	13.506	1.397	0.326463	4.27919	1.87573e-05	8.52633e-05	chr15:94165872-94166372	LINC01581	Distal Intergenic	-57934
chr15:94168200-94168700	22.959	1.53691	0.245513	6.26001	3.84945e-10	3.55222e-09	chr15:94168200-94168700	LINC01581	Exon (ENST00000557753.1/ENST00000557753.1, exon 1 of 1)	-60262
chr15:94174415-94174915	91.0209	-0.406964	0.23976	-1.69738	0.089624	0.148623	chr15:94174415-94174915	MCTP2	Distal Intergenic	-56623
chr15:94182841-94183341	7.76134	-1.73422	0.425762	-4.07322	4.6367e-05	0.000194815	chr15:94182841-94183341	MCTP2	Distal Intergenic	-48197
chr15:94186790-94187290	10.0192	0.730779	0.382034	1.91287	0.0557651	0.100058	chr15:94186790-94187290	MCTP2	Distal Intergenic	-44248
chr15:94195708-94196208	10.8317	0.387123	0.339652	1.13976	0.254385	0.349001	chr15:94195708-94196208	MCTP2	Distal Intergenic	-35330
chr15:94203302-94203802	9.16912	1.44072	0.407983	3.53133	0.000413481	0.00140708	chr15:94203302-94203802	MCTP2	Distal Intergenic	-27736
chr15:94206437-94206937	460.788	-0.83712	0.17258	-4.85063	1.23073e-06	6.92969e-06	chr15:94206437-94206937	MCTP2	Distal Intergenic	-24601
chr15:94231230-94231730	552.568	-0.251373	0.163016	-1.54202	0.123069	0.193301	chr15:94231230-94231730	MCTP2	Promoter (<=1kb)	0
chr15:94234279-94234779	28.015	1.83116	0.264448	6.92449	4.3755e-12	5.06728e-11	chr15:94234279-94234779	MCTP2	Promoter (2-3kb)	2557
chr15:94236382-94236882	15.2808	-1.01121	0.309672	-3.26543	0.00109299	0.00334159	chr15:94236382-94236882	MCTP2	Intron (ENST00000543482.5/55784, intron 1 of 9)	4660
chr15:94238445-94238945	31.2908	-0.69052	0.204544	-3.3759	0.000735747	0.00235218	chr15:94238445-94238945	MCTP2	Intron (ENST00000543482.5/55784, intron 1 of 9)	6723
chr15:94239707-94240207	19.3651	0.348517	0.273054	1.27636	0.201827	0.289611	chr15:94239707-94240207	MCTP2	Intron (ENST00000543482.5/55784, intron 1 of 9)	7985
chr15:94253715-94254215	31.9323	0.100586	0.214412	0.469124	0.638981	0.719824	chr15:94253715-94254215	MCTP2	Intron (ENST00000543482.5/55784, intron 1 of 9)	21993
chr15:94263114-94263614	9.38009	-0.813779	0.40144	-2.02715	0.0426473	0.0798805	chr15:94263114-94263614	MCTP2	Intron (ENST00000543482.5/55784, intron 1 of 9)	31392
chr15:94265936-94266436	10.8189	0.581946	0.356178	1.63386	0.102288	0.165816	chr15:94265936-94266436	MCTP2	Intron (ENST00000543482.5/55784, intron 1 of 9)	-31830
chr15:94266703-94267203	11.9665	1.27068	0.331496	3.83318	0.000126498	0.00048425	chr15:94266703-94267203	MCTP2	Intron (ENST00000543482.5/55784, intron 1 of 9)	-31063
chr15:94269864-94270364	14.0079	0.755921	0.316409	2.38906	0.0168914	0.0364249	chr15:94269864-94270364	MCTP2	Intron (ENST00000543482.5/55784, intron 1 of 9)	-27902
chr15:94272456-94272956	142.629	-0.615352	0.151967	-4.04924	5.13837e-05	0.00021392	chr15:94272456-94272956	MCTP2	Intron (ENST00000543482.5/55784, intron 1 of 9)	-25310
chr15:94274609-94275109	16.4595	-1.47571	0.310827	-4.74768	2.05764e-06	1.11619e-05	chr15:94274609-94275109	MCTP2	Intron (ENST00000543482.5/55784, intron 1 of 9)	-23157
chr15:94280267-94280767	7.30468	-0.736383	0.459607	-1.6022	0.109111	0.17508	chr15:94280267-94280767	MCTP2	Intron (ENST00000543482.5/55784, intron 1 of 9)	-17499
chr15:94282397-94282897	11.0619	-1.06034	0.425414	-2.49249	0.0126851	0.0285113	chr15:94282397-94282897	MCTP2	Intron (ENST00000543482.5/55784, intron 1 of 9)	-15369
chr15:94286547-94287047	28.2613	0.91311	0.219077	4.16799	3.07295e-05	0.000133909	chr15:94286547-94287047	MCTP2	Intron (ENST00000543482.5/55784, intron 1 of 9)	-11219
chr15:94287738-94288238	149.114	-0.0304224	0.155955	-0.195072	0.845337	0.88649	chr15:94287738-94288238	MCTP2	Intron (ENST00000543482.5/55784, intron 1 of 9)	-10028
chr15:94294036-94294536	8.96831	-0.73315	0.353806	-2.07218	0.0382483	0.0729445	chr15:94294036-94294536	MCTP2	Intron (ENST00000543482.5/55784, intron 1 of 9)	-3730
chr15:94295212-94295712	23.3604	0.0358472	0.257129	0.139413	0.889124	0.919269	chr15:94295212-94295712	MCTP2	Promoter (2-3kb)	-2554
chr15:94297401-94297901	54.5855	-0.606924	0.169302	-3.58487	0.000337242	0.00117206	chr15:94297401-94297901	MCTP2	Promoter (<=1kb)	-365
chr15:94303654-94304154	15.6822	-1.63413	0.355773	-4.59317	4.36564e-06	2.23049e-05	chr15:94303654-94304154	MCTP2	Intron (ENST00000543482.5/55784, intron 2 of 9)	5388
chr15:94305094-94305594	305.36	-0.467737	0.16949	-2.75968	0.00578582	0.0144437	chr15:94305094-94305594	MCTP2	Intron (ENST00000543482.5/55784, intron 2 of 9)	6828
chr15:94306664-94307164	160.034	0.41449	0.159087	2.60543	0.00917578	0.0215423	chr15:94306664-94307164	MCTP2	Intron (ENST00000543482.5/55784, intron 2 of 9)	8398
chr15:94312240-94312740	8.13049	-1.05879	0.393194	-2.69279	0.00708577	0.0172213	chr15:94312240-94312740	MCTP2	Intron (ENST00000543482.5/55784, intron 2 of 9)	13974
chr15:94314575-94315075	9.84433	-0.356081	0.365492	-0.974254	0.329931	0.429948	chr15:94314575-94315075	MCTP2	3' UTR	16309
chr15:94323029-94323529	11.6453	-2.3544	0.39574	-5.94937	2.69174e-09	2.23722e-08	chr15:94323029-94323529	MCTP2	Intron (ENST00000543482.5/55784, intron 4 of 9)	24763
chr15:94324122-94324622	94.44	-0.261102	0.160537	-1.62643	0.103858	0.167944	chr15:94324122-94324622	MCTP2	Intron (ENST00000543482.5/55784, intron 4 of 9)	25856
chr15:94324996-94325496	37.5303	1.46327	0.221104	6.61802	3.6404e-11	3.77773e-10	chr15:94324996-94325496	MCTP2	Intron (ENST00000543482.5/55784, intron 4 of 9)	26730
chr15:94327319-94327819	28.5774	-0.103074	0.24049	-0.428599	0.668215	0.744737	chr15:94327319-94327819	MCTP2	Intron (ENST00000543482.5/55784, intron 4 of 9)	-28155
chr15:94347950-94348450	11.0774	-1.57941	0.374366	-4.2189	2.45497e-05	0.000109096	chr15:94347950-94348450	MCTP2	Intron (ENST00000543482.5/55784, intron 8 of 9)	-7524
chr15:94360046-94360546	97.3906	2.74511	0.206844	13.2714	3.39231e-40	3.06434e-38	chr15:94360046-94360546	MCTP2	Intron (ENST00000357742.10/55784, intron 10 of 22)	4072
chr15:94387816-94388316	69.0978	1.29684	0.164385	7.88905	3.045e-15	4.83642e-14	chr15:94387816-94388316	MCTP2	Intron (ENST00000357742.10/55784, intron 14 of 22)	-11215
chr15:94389108-94389608	8.70272	0.396811	0.367335	1.08024	0.280034	0.376931	chr15:94389108-94389608	MCTP2	Intron (ENST00000357742.10/55784, intron 14 of 22)	-9923
chr15:94430230-94430730	13.3366	0.975677	0.343618	2.83942	0.00451952	0.0116502	chr15:94430230-94430730	MCTP2	Intron (ENST00000357742.10/55784, intron 17 of 22)	30699
chr15:94485117-94485617	10.874	-0.778155	0.353511	-2.20122	0.0277206	0.0555954	chr15:94485117-94485617	MCTP2	Intron (ENST00000658115.1/ENST00000658115.1, intron 1 of 1)	8737
chr15:94498850-94499350	12.6893	0.755342	0.312066	2.42045	0.0155011	0.033845	chr15:94498850-94499350	MCTP2	Intron (ENST00000658115.1/ENST00000658115.1, intron 1 of 1)	22470
chr15:94576873-94577373	37.2713	-0.133611	0.203595	-0.656258	0.511658	0.607207	chr15:94576873-94577373	LINC02852	Intron (ENST00000784859.1/ENST00000784859.1, intron 2 of 2)	7637
chr15:94580932-94581432	10.6322	-0.88107	0.352601	-2.49877	0.0124624	0.0280829	chr15:94580932-94581432	LINC02852	Intron (ENST00000784859.1/ENST00000784859.1, intron 2 of 2)	3578
chr15:94582333-94582833	56.4198	-0.446792	0.195407	-2.28647	0.0222265	0.046058	chr15:94582333-94582833	LINC02852	Promoter (2-3kb)	2177
chr15:94584699-94585199	163.592	-0.558262	0.168864	-3.30599	0.000946406	0.0029404	chr15:94584699-94585199	LINC02852	Promoter (<=1kb)	0
chr15:94585977-94586477	7.94047	-1.63714	0.448324	-3.65168	0.000260526	0.000929129	chr15:94585977-94586477	LINC02852	Promoter (<=1kb)	-967
chr15:94607185-94607685	60.7367	0.872589	0.232981	3.74533	0.000180158	0.000666058	chr15:94607185-94607685	LINC02852	Exon (ENST00000784860.1/ENST00000784860.1, exon 3 of 3)	-17922
chr15:94610012-94610512	9.24237	-1.84126	0.448148	-4.1086	3.98057e-05	0.000169536	chr15:94610012-94610512	LINC02852	Distal Intergenic	-20749
chr15:94631607-94632107	14.8315	-0.273207	0.317553	-0.860348	0.389597	0.490673	chr15:94631607-94632107	LOC105370986	Distal Intergenic	-38669
chr15:94635526-94636026	7.70335	0.952528	0.4255	2.23861	0.0251814	0.0512503	chr15:94635526-94636026	LOC105370986	Distal Intergenic	-34750
chr15:94742076-94742576	5.70267	1.33104	0.580667	2.29226	0.0218904	0.0454612	chr15:94742076-94742576	LOC105370987	Distal Intergenic	-13696
chr15:94837228-94837728	7.444	1.61339	0.489735	3.29443	0.00098623	0.00304982	chr15:94837228-94837728	LOC105370991	Distal Intergenic	-3331
chr15:94844961-94845461	127.611	0.939706	0.203179	4.62502	3.74565e-06	1.93883e-05	chr15:94844961-94845461	LOC105370991	Intron (ENST00000618611.4/105370991, intron 1 of 3)	3875
chr15:95018891-95019391	21.8787	0.237622	0.375369	0.633036	0.52671	0.62075	chr15:95018891-95019391	LOC105370989	Promoter (<=1kb)	-733
chr15:95026059-95026559	12.3438	-0.111412	0.3349	-0.332672	0.739382	0.803458	chr15:95026059-95026559	LOC105370991	Promoter (1-2kb)	1035
chr15:95046915-95047415	34.2088	3.78978	0.347828	10.8955	1.21035e-27	5.14935e-26	chr15:95046915-95047415	LOC124903581	Promoter (<=1kb)	0
chr15:95148315-95148815	6.70281	2.12607	0.540002	3.93715	8.24563e-05	0.000329074	chr15:95148315-95148815	LOC105370990	Promoter (<=1kb)	0
chr15:95247482-95247982	12.9779	2.50762	0.449186	5.58259	2.36968e-08	1.73179e-07	chr15:95247482-95247982	LINC00924	Exon (ENST00000840799.1/ENST00000840799.1, exon 1 of 3)	-78220
chr15:95259389-95259889	32.1967	-0.515446	0.239421	-2.15288	0.031328	0.0616036	chr15:95259389-95259889	LINC00924	Exon (ENST00000840800.1/ENST00000840800.1, exon 1 of 3)	-66313
chr15:95265346-95265846	12.3029	-2.08459	0.354501	-5.88035	4.09409e-09	3.32311e-08	chr15:95265346-95265846	LINC00924	Intron (ENST00000698309.1/400456, intron 3 of 4)	-60356
chr15:95284839-95285339	79.6707	-1.27464	0.176128	-7.23698	4.58783e-13	5.87768e-12	chr15:95284839-95285339	LINC00924	Intron (ENST00000698309.1/400456, intron 3 of 4)	-40863
chr15:95291808-95292308	20.3783	-0.705928	0.264769	-2.6662	0.00767133	0.0184528	chr15:95291808-95292308	LINC00924	Exon (ENST00000649675.2/ENST00000649675.2, exon 2 of 2)	-33894
chr15:95298730-95299230	46.2684	-0.0416587	0.22634	-0.184054	0.853971	0.893188	chr15:95298730-95299230	LINC00924	Intron (ENST00000840551.1/ENST00000840551.1, intron 1 of 4)	-26972
chr15:95301011-95301511	10.3552	-1.71425	0.446364	-3.84049	0.000122791	0.000471409	chr15:95301011-95301511	LINC00924	Intron (ENST00000840551.1/ENST00000840551.1, intron 1 of 4)	-24691
chr15:95302134-95302634	16.0471	-0.911005	0.314251	-2.89898	0.00374385	0.00987566	chr15:95302134-95302634	LINC00924	Intron (ENST00000840551.1/ENST00000840551.1, intron 1 of 4)	-23568
chr15:95304127-95304627	15.9816	-1.74384	0.306411	-5.69116	1.26177e-08	9.58436e-08	chr15:95304127-95304627	LINC00924	Intron (ENST00000840551.1/ENST00000840551.1, intron 1 of 4)	-21575
chr15:95326679-95327179	27.482	0.798112	0.253312	3.15071	0.00162871	0.00475829	chr15:95326679-95327179	LETR1	Promoter (<=1kb)	0
chr15:95347138-95347638	5.81733	1.84615	0.55304	3.33819	0.000843246	0.00265402	chr15:95347138-95347638	LETR1	Intron (ENST00000840551.1/ENST00000840551.1, intron 3 of 4)	-20009
chr15:95347745-95348245	7.54333	-0.313424	0.536157	-0.584575	0.558833	0.649905	chr15:95347745-95348245	LINC00924	Intron (ENST00000840551.1/ENST00000840551.1, intron 3 of 4)	-20125
chr15:95371654-95372154	5.82453	-0.330261	0.54871	-0.601886	0.54725	0.639536	chr15:95371654-95372154	LINC00924	Intron (ENST00000840551.1/ENST00000840551.1, intron 4 of 4)	3223
chr15:95446795-95447295	224.317	-0.899154	0.173288	-5.18877	2.11687e-07	1.34754e-06	chr15:95446795-95447295	LINC00924	Intron (ENST00000840548.1/145820, intron 2 of 4)	7805
chr15:95455665-95456165	46.2327	1.18108	0.253024	4.66784	3.04377e-06	1.60124e-05	chr15:95455665-95456165	LOC105370993	Exon (ENST00000840590.1/145820, exon 4 of 4)	12957
chr15:95456686-95457186	10.0743	-1.22341	0.383463	-3.19042	0.00142064	0.00421697	chr15:95456686-95457186	LOC105370993	Intron (ENST00000840548.1/145820, intron 4 of 4)	11936
chr15:95520497-95520997	5.69507	0.0651888	0.559948	0.116419	0.90732	0.932902	chr15:95520497-95520997	LOC105370995	Intron (ENST00000840556.1/105370995, intron 1 of 2)	-11064
chr15:95557485-95557985	17.7579	1.34613	0.395421	3.4043	0.00066333	0.00214551	chr15:95557485-95557985	LOC105370995	Promoter (<=1kb)	263
chr15:95620907-95621407	21.7452	-0.305369	0.299312	-1.02024	0.307616	0.406634	chr15:95620907-95621407	LOC105370995	Intron (ENST00000841107.1/ENST00000841107.1, intron 1 of 2)	39269
chr15:95690546-95691046	8.84873	-1.01376	0.446183	-2.27206	0.0230828	0.0475874	chr15:95690546-95691046	LOC105370995	Intron (ENST00000661571.1/ENST00000661571.1, intron 1 of 2)	108908
chr15:95733893-95734393	32.3986	0.520357	0.221573	2.34847	0.0188508	0.040021	chr15:95733893-95734393	LOC105370995	Intron (ENST00000661571.1/ENST00000661571.1, intron 2 of 2)	152255
chr15:95741821-95742321	19.8904	-0.322316	0.261881	-1.23077	0.218409	0.308727	chr15:95741821-95742321	LOC105370995	Intron (ENST00000661571.1/ENST00000661571.1, intron 2 of 2)	160183
chr15:95826767-95827267	9.78214	-2.37757	0.426108	-5.57974	2.40882e-08	1.75877e-07	chr15:95826767-95827267	LOC124903582	Distal Intergenic	83385
chr15:95839198-95839698	46.1526	-2.21723	0.217273	-10.2048	1.88676e-24	6.41134e-23	chr15:95839198-95839698	LOC124903582	Distal Intergenic	70954
chr15:95864395-95864895	26.4043	-2.9267	0.310707	-9.41951	4.53217e-21	1.18546e-19	chr15:95864395-95864895	LOC124903582	Distal Intergenic	45757
chr15:95868449-95868949	13.7266	-2.53687	0.358672	-7.07293	1.51697e-12	1.83923e-11	chr15:95868449-95868949	LOC124903582	Distal Intergenic	41703
chr15:95869769-95870269	60.1163	-2.57291	0.237687	-10.8248	2.62644e-27	1.09723e-25	chr15:95869769-95870269	LOC124903582	Distal Intergenic	40383
chr15:95870670-95871170	7.21836	-1.35671	0.40727	-3.33123	0.000864647	0.00271364	chr15:95870670-95871170	LOC124903582	Distal Intergenic	39482
chr15:95872025-95872525	17.2814	1.47634	0.292105	5.05416	4.32299e-07	2.61937e-06	chr15:95872025-95872525	LOC124903582	Distal Intergenic	38127
chr15:95875257-95875757	22.5172	-0.416843	0.262448	-1.58829	0.112221	0.179171	chr15:95875257-95875757	LOC124903582	Distal Intergenic	34895
chr15:95879317-95879817	40.733	0.0371183	0.185485	0.200115	0.841391	0.883584	chr15:95879317-95879817	LOC124903582	Distal Intergenic	30835
chr15:95922402-95922902	8.95748	0.542063	0.360312	1.50443	0.132472	0.205446	chr15:95922402-95922902	LOC124903582	Distal Intergenic	-11722
chr15:95929243-95929743	86.1349	-0.00406623	0.190879	-0.0213027	0.983004	0.987776	chr15:95929243-95929743	LOC124903582	Distal Intergenic	-18563
chr15:95990767-95991267	37.2641	1.52824	0.235646	6.48532	8.85429e-11	8.80032e-10	chr15:95990767-95991267	LOC112268156	Promoter (<=1kb)	86
chr15:95996456-95996956	42.0029	-1.0761	0.236653	-4.54714	5.43798e-06	2.73022e-05	chr15:95996456-95996956	LOC112268156	Intron (ENST00000782199.1/112268156, intron 1 of 1)	5775
chr15:96037485-96037985	32.4512	0.653564	0.263786	2.47763	0.0132258	0.029564	chr15:96037485-96037985	LOC105370998	Intron (ENST00000619812.1/112268156, intron 1 of 3)	9348
chr15:96052846-96053346	11.3705	-0.782287	0.34022	-2.29935	0.021485	0.044732	chr15:96052846-96053346	LOC105370998	Promoter (<=1kb)	0
chr15:96135702-96136202	9.47579	1.88299	0.461829	4.07724	4.55731e-05	0.000191804	chr15:96135702-96136202	LOC105369212	Promoter (<=1kb)	-233
chr15:96273649-96274149	5.94804	0.426158	0.590778	0.72135	0.470694	0.569143	chr15:96273649-96274149	NR2F2-AS1	Promoter (1-2kb)	1847
chr15:96322213-96322713	17.4567	-0.737374	0.281898	-2.61575	0.00890311	0.0209856	chr15:96322213-96322713	NR2F2-AS1	Promoter (<=1kb)	0
chr15:96327159-96327659	18.9483	-1.54819	0.292503	-5.29289	1.20397e-07	7.94943e-07	chr15:96327159-96327659	LOC105369212	Promoter (<=1kb)	0
chr15:96330321-96330821	162.629	0.773726	0.157845	4.90181	9.49586e-07	5.4485e-06	chr15:96330321-96330821	NR2F2	Promoter (<=1kb)	0
chr15:96331977-96332477	15.0471	-0.289493	0.298768	-0.968956	0.332567	0.432694	chr15:96331977-96332477	NR2F2	Promoter (<=1kb)	-60
chr15:96333135-96333635	24.1757	-0.835717	0.247691	-3.37403	0.000740761	0.00236667	chr15:96333135-96333635	MIR1469	Promoter (<=1kb)	0
chr15:96340945-96341445	10.0463	-0.548923	0.365907	-1.50017	0.133571	0.206833	chr15:96340945-96341445	NR2F2-AS1	Exon (ENST00000744025.1/ENST00000744025.1, exon 1 of 2)	-3366
chr15:96341535-96342035	10.528	-0.0717738	0.357415	-0.200814	0.840844	0.883186	chr15:96341535-96342035	NR2F2-AS1	Exon (ENST00000744026.1/ENST00000744026.1, exon 1 of 2)	-3956
chr15:96343762-96344262	10.8089	-0.803887	0.380436	-2.11306	0.0345952	0.0670172	chr15:96343762-96344262	NR2F2-AS1	Intron (ENST00000617440.2/ENST00000617440.2, intron 2 of 2)	-6183
chr15:96345483-96345983	29.8928	-1.23122	0.234494	-5.25056	1.5164e-07	9.86647e-07	chr15:96345483-96345983	NR2F2-AS1	Exon (ENST00000617440.2/ENST00000617440.2, exon 3 of 3)	-7904
chr15:96351976-96352476	24.2062	-1.17098	0.265098	-4.41718	9.99969e-06	4.78476e-05	chr15:96351976-96352476	LOC101927263	Promoter (1-2kb)	-1761
chr15:96353942-96354442	19.702	0.950141	0.283488	3.35161	0.000803425	0.0025425	chr15:96353942-96354442	LOC101927263	Promoter (<=1kb)	0
chr15:96356752-96357252	108.335	-0.0424715	0.153767	-0.276208	0.782388	0.837968	chr15:96356752-96357252	LOC101927263	Promoter (2-3kb)	2279
chr15:96358710-96359210	9.96174	-1.73882	0.400312	-4.34366	1.40129e-05	6.52291e-05	chr15:96358710-96359210	LOC101927263	Promoter (1-2kb)	-1207
chr15:96359988-96360488	16.7644	-1.16011	0.291388	-3.98131	6.8536e-05	0.000278039	chr15:96359988-96360488	LOC101927263	Promoter (<=1kb)	0
chr15:96361464-96361964	11.7584	-0.72407	0.342393	-2.11473	0.0344527	0.0667938	chr15:96361464-96361964	LOC101927263	Promoter (1-2kb)	1032
chr15:96365739-96366239	11.0591	-0.832904	0.366957	-2.26976	0.0232221	0.0478357	chr15:96365739-96366239	LOC101927263	Promoter (<=1kb)	62
chr15:96366451-96366951	11.6342	-0.896192	0.35926	-2.49455	0.0126118	0.0283724	chr15:96366451-96366951	LOC101927263	Promoter (<=1kb)	774
chr15:96367984-96368484	9.28096	-0.609423	0.389757	-1.5636	0.117912	0.186618	chr15:96367984-96368484	LOC101927263	Promoter (2-3kb)	2307
chr15:96416791-96417291	13.2308	-1.08083	0.352234	-3.06849	0.0021514	0.00608256	chr15:96416791-96417291	LOC101927263	Exon (ENST00000805098.1/ENST00000805098.1, exon 2 of 3)	44258
chr15:96494443-96494943	8.03095	1.60098	0.450294	3.5554	0.000377398	0.00129641	chr15:96494443-96494943	LOC105371001	Intron (ENST00000751361.1/ENST00000751361.1, intron 1 of 1)	56730
chr15:96514791-96515291	6.91295	1.70047	0.479962	3.54292	0.000395716	0.00135259	chr15:96514791-96515291	LOC105371001	Intron (ENST00000751179.1/ENST00000751179.1, intron 1 of 2)	36382
chr15:96890034-96890534	17.8714	-0.141979	0.27323	-0.519632	0.60332	0.689013	chr15:96890034-96890534	LINC02253	Distal Intergenic	-93896
chr15:97173008-97173508	6.29753	2.76091	0.667691	4.13501	3.54937e-05	0.000152751	chr15:97173008-97173508	LINC02253	Intron (ENST00000740177.1/107984764, intron 2 of 6)	-42304
chr15:97233909-97234409	4.8899	0.841146	0.583498	1.44156	0.149427	0.22672	chr15:97233909-97234409	LINC02253	Promoter (<=1kb)	0
chr15:97235252-97235752	12.0164	-0.320012	0.321938	-0.994016	0.320215	0.41977	chr15:97235252-97235752	LINC02253	Promoter (<=1kb)	-437
chr15:97663051-97663551	30.5364	3.76	0.369275	10.1821	2.38347e-24	8.04346e-23	chr15:97663051-97663551	LINC02254	Intron (ENST00000715695.1/101927286, intron 1 of 7)	-10410
chr15:97742671-97743171	8.10283	1.63442	0.428063	3.81818	0.000134442	0.000511448	chr15:97742671-97743171	LOC101927310	Exon (ENST00000503768.6/91948, exon 3 of 3)	-50258
chr15:97745410-97745910	18.1247	-0.0513529	0.281535	-0.182403	0.855267	0.894171	chr15:97745410-97745910	LOC101927310	Intron (ENST00000715390.1/101927310, intron 1 of 6)	-52997
chr15:97875769-97876269	28.1127	0.923611	0.261084	3.53761	0.000403771	0.00137724	chr15:97875769-97876269	LINC00923	Promoter (<=1kb)	-115
chr15:97898906-97899406	15.6307	-0.327741	0.280427	-1.16872	0.242516	0.335859	chr15:97898906-97899406	LINC00923	Intron (ENST00000717124.1/91948, intron 4 of 8)	-23252
chr15:97904072-97904572	33.1549	-0.303468	0.246827	-1.22948	0.218893	0.309278	chr15:97904072-97904572	LINC00923	Intron (ENST00000717124.1/91948, intron 4 of 8)	-28418
chr15:97909242-97909742	29.8906	-0.642318	0.219906	-2.92087	0.00349051	0.0092896	chr15:97909242-97909742	LINC00923	Intron (ENST00000717124.1/91948, intron 4 of 8)	-33588
chr15:97960217-97960717	727.997	-0.457504	0.191547	-2.38847	0.0169187	0.0364765	chr15:97960217-97960717	ARRDC4	Promoter (<=1kb)	0
chr15:97980971-97981471	8.94799	-1.35654	0.37862	-3.58284	0.000339882	0.00118032	chr15:97980971-97981471	ARRDC4	Intron (ENST00000803170.1/ENST00000803170.1, intron 2 of 2)	20268
chr15:97996148-97996648	10.2108	-0.618619	0.376194	-1.64442	0.10009	0.162857	chr15:97996148-97996648	LINC02251	Exon (ENST00000841375.1/105371009, exon 3 of 4)	-6390
chr15:98002474-98002974	4.79611	-2.2386	0.627234	-3.56901	0.000358339	0.00123767	chr15:98002474-98002974	LINC02251	Promoter (<=1kb)	-64
chr15:98084941-98085441	12.2614	-1.52933	0.360107	-4.24687	2.16777e-05	9.72885e-05	chr15:98084941-98085441	LINC01582	Intron (ENST00000649950.1/105371008, intron 3 of 3)	3036
chr15:98103559-98104059	21.8298	2.91702	0.357447	8.1607	3.33102e-16	5.78406e-15	chr15:98103559-98104059	LINC01582	Promoter (<=1kb)	0
chr15:98139310-98139810	11.9585	-1.37156	0.356106	-3.85154	0.000117377	0.000452896	chr15:98139310-98139810	LOC105371010	Intron (ENST00000717124.1/91948, intron 3 of 8)	-7603
chr15:98160160-98160660	195.315	-1.47936	0.229958	-6.43316	1.24982e-10	1.22117e-09	chr15:98160160-98160660	LOC105371010	Exon (ENST00000813673.1/ENST00000813673.1, exon 2 of 2)	-28453
chr15:98162181-98162681	9.76467	-1.79101	0.402881	-4.4455	8.76876e-06	4.2414e-05	chr15:98162181-98162681	LOC105371010	Intron (ENST00000717124.1/91948, intron 3 of 8)	-30474
chr15:98169497-98169997	24.8374	-0.477887	0.329607	-1.44987	0.147096	0.22381	chr15:98169497-98169997	LOC105371010	Intron (ENST00000717124.1/91948, intron 3 of 8)	-37790
chr15:98174223-98174723	7.47409	-1.89531	0.419116	-4.52216	6.12106e-06	3.04526e-05	chr15:98174223-98174723	LOC105371010	Intron (ENST00000717124.1/91948, intron 3 of 8)	-42516
chr15:98177909-98178409	34.796	-1.26528	0.267066	-4.7377	2.16153e-06	1.16803e-05	chr15:98177909-98178409	LOC105371010	Exon (ENST00000813524.1/ENST00000813524.1, exon 1 of 5)	-46202
chr15:98292399-98292899	48.0817	0.85274	0.200832	4.24604	2.17582e-05	9.76139e-05	chr15:98292399-98292899	LINC00923	Promoter (<=1kb)	278
chr15:98295036-98295536	11.4604	-0.836171	0.347847	-2.40384	0.0162237	0.0351969	chr15:98295036-98295536	LINC00923	Promoter (1-2kb)	-1859
chr15:98311538-98312038	18.8147	-0.685231	0.272336	-2.51612	0.0118654	0.0269146	chr15:98311538-98312038	LINC02351	Distal Intergenic	15456
chr15:98421519-98422019	114.801	0.173485	0.142362	1.21862	0.222987	0.313941	chr15:98421519-98422019	LINC02351	Promoter (<=1kb)	0
chr15:98428266-98428766	95.2848	-0.084532	0.14842	-0.569546	0.568986	0.658981	chr15:98428266-98428766	LINC02351	Distal Intergenic	-6557
chr15:98442358-98442858	66.2073	-0.452355	0.172721	-2.61899	0.00881908	0.0208116	chr15:98442358-98442858	LINC02351	Intron (ENST00000558256.5/283777, intron 5 of 6)	-20649
chr15:98518970-98519470	66.5493	-0.387865	0.168278	-2.3049	0.0211721	0.0441731	chr15:98518970-98519470	FAM169BP	Promoter (<=1kb)	916
chr15:98546319-98546819	10.7294	0.6945	0.357926	1.94034	0.0523378	0.0948668	chr15:98546319-98546819	FAM169BP	Intron (ENST00000637259.1/ENST00000637259.1, intron 1 of 2)	-25933
chr15:98548101-98548601	97.3624	0.202931	0.15182	1.33665	0.181337	0.265491	chr15:98548101-98548601	FAM169BP	Distal Intergenic	-27715
chr15:98550252-98550752	13.6599	1.09578	0.333223	3.28842	0.0010075	0.00310818	chr15:98550252-98550752	FAM169BP	Exon (ENST00000747278.1/ENST00000747278.1, exon 1 of 3)	-29866
chr15:98561499-98561999	14.4276	-0.919805	0.375161	-2.45176	0.014216	0.0314484	chr15:98561499-98561999	FAM169BP	Intron (ENST00000747278.1/ENST00000747278.1, intron 1 of 2)	-41113
chr15:98600281-98600781	107.191	-0.581402	0.176154	-3.30053	0.00096503	0.00299118	chr15:98600281-98600781	IRAIN	Exon (ENST00000747125.1/ENST00000747125.1, exon 3 of 3)	46728
chr15:98609124-98609624	8.51731	-0.422202	0.376514	-1.12134	0.262142	0.357516	chr15:98609124-98609624	IRAIN	Intron (ENST00000747123.1/ENST00000747123.1, intron 1 of 2)	37885
chr15:98612648-98613148	16.7096	0.64378	0.283317	2.2723	0.0230687	0.0475625	chr15:98612648-98613148	IRAIN	Intron (ENST00000747123.1/ENST00000747123.1, intron 1 of 2)	34361
chr15:98647769-98648269	200.21	-0.186	0.149172	-1.24688	0.212443	0.301973	chr15:98647769-98648269	IRAIN	Promoter (<=1kb)	-260
chr15:98653644-98654144	7.26564	-0.445417	0.430897	-1.0337	0.301278	0.399865	chr15:98653644-98654144	IGF1R	Promoter (2-3kb)	2803
chr15:98659158-98659658	42.3787	-0.204075	0.198605	-1.02754	0.304166	0.402946	chr15:98659158-98659658	IGF1R	Intron (ENST00000747447.1/ENST00000747447.1, intron 1 of 1)	8317
chr15:98667732-98668232	12.2191	0.472277	0.341127	1.38446	0.166218	0.247377	chr15:98667732-98668232	IGF1R	Intron (ENST00000649865.1/3480, intron 1 of 20)	16891
chr15:98668894-98669394	95.4115	-0.666643	0.209673	-3.17944	0.00147561	0.00436053	chr15:98668894-98669394	IGF1R	Intron (ENST00000649865.1/3480, intron 1 of 20)	18053
chr15:98699023-98699523	7.551	-0.489741	0.469788	-1.04247	0.297192	0.395415	chr15:98699023-98699523	IGF1R	Intron (ENST00000649865.1/3480, intron 1 of 20)	-8308
chr15:98700049-98700549	6.92713	-0.178277	0.4519	-0.394505	0.693208	0.765478	chr15:98700049-98700549	IGF1R	Intron (ENST00000649865.1/3480, intron 1 of 20)	-7282
chr15:98713456-98713956	45.0781	1.06866	0.199368	5.36022	8.31224e-08	5.62006e-07	chr15:98713456-98713956	IGF1R	Intron (ENST00000649865.1/3480, intron 2 of 20)	5625
chr15:98715955-98716455	43.5289	-0.425638	0.222433	-1.91356	0.0556767	0.0999287	chr15:98715955-98716455	IGF1R	Intron (ENST00000649865.1/3480, intron 2 of 20)	8124
chr15:98731605-98732105	9.07446	0.489251	0.369729	1.32327	0.185746	0.270684	chr15:98731605-98732105	IGF1R	Promoter (2-3kb)	-2607
chr15:98738912-98739412	10.2588	-0.745357	0.38857	-1.9182	0.0550854	0.0990453	chr15:98738912-98739412	IGF1R	Intron (ENST00000649865.1/3480, intron 2 of 20)	4200
chr15:98761374-98761874	6.74308	0.295999	0.420806	0.703409	0.481801	0.579501	chr15:98761374-98761874	MIR4714	Intron (ENST00000649865.1/3480, intron 2 of 20)	-22552
chr15:98776673-98777173	110.97	1.18524	0.15914	7.44778	9.49255e-14	1.30668e-12	chr15:98776673-98777173	MIR4714	Intron (ENST00000649865.1/3480, intron 2 of 20)	-7253
chr15:98778345-98778845	10.0238	-0.797929	0.374697	-2.12953	0.0332106	0.0647508	chr15:98778345-98778845	MIR4714	Intron (ENST00000649865.1/3480, intron 2 of 20)	-5581
chr15:98779564-98780064	88.7707	-0.0517449	0.15219	-0.340003	0.733854	0.799013	chr15:98779564-98780064	MIR4714	Intron (ENST00000649865.1/3480, intron 2 of 20)	-4362
chr15:98785892-98786392	58.7972	0.296985	0.223769	1.3272	0.184444	0.269178	chr15:98785892-98786392	MIR4714	Promoter (1-2kb)	1466
chr15:98787144-98787644	6.80519	-0.500444	0.505609	-0.989784	0.32228	0.421915	chr15:98787144-98787644	MIR4714	Promoter (2-3kb)	2718
chr15:98801093-98801593	44.4768	0.488889	0.227018	2.15353	0.0312774	0.061518	chr15:98801093-98801593	MIR4714	Intron (ENST00000649865.1/3480, intron 2 of 20)	16667
chr15:98823085-98823585	13.1608	0.881477	0.34939	2.5229	0.0116391	0.0264709	chr15:98823085-98823585	IGF1R	Promoter (2-3kb)	2201
chr15:98852173-98852673	406.26	0.196728	0.152508	1.28995	0.197068	0.284123	chr15:98852173-98852673	LOC124903561	Intron (ENST00000649865.1/3480, intron 2 of 20)	-8252
chr15:98858627-98859127	20.6396	0.477635	0.269743	1.7707	0.07661	0.130468	chr15:98858627-98859127	IGF1R	Intron (ENST00000649865.1/3480, intron 2 of 20)	-14592
chr15:98860547-98861047	12.3476	-0.409896	0.323264	-1.26799	0.2048	0.293076	chr15:98860547-98861047	IGF1R	Intron (ENST00000649865.1/3480, intron 2 of 20)	-12672
chr15:98865706-98866206	155.912	-0.759971	0.190288	-3.99381	6.50213e-05	0.000265049	chr15:98865706-98866206	IGF1R	Intron (ENST00000649865.1/3480, intron 2 of 20)	-7513
chr15:98873803-98874303	34.3014	0.968095	0.217738	4.44614	8.74254e-06	4.22931e-05	chr15:98873803-98874303	IGF1R	Promoter (<=1kb)	84
chr15:98881523-98882023	39.3811	-0.109325	0.192636	-0.567522	0.570359	0.660075	chr15:98881523-98882023	IGF1R	Intron (ENST00000649865.1/3480, intron 2 of 20)	7804
chr15:98884884-98885384	7.13872	-0.349304	0.411445	-0.84897	0.395898	0.497005	chr15:98884884-98885384	IGF1R	Intron (ENST00000649865.1/3480, intron 2 of 20)	-4957
chr15:98890171-98890671	13.1985	2.02301	0.379984	5.32392	1.01556e-07	6.78061e-07	chr15:98890171-98890671	IGF1R	Promoter (<=1kb)	0
chr15:98901359-98901859	17.1144	-0.0905787	0.270807	-0.334477	0.73802	0.802379	chr15:98901359-98901859	IGF1R	Promoter (<=1kb)	749
chr15:98903491-98903991	6.40902	0.0499466	0.573338	0.0871155	0.93058	0.950031	chr15:98903491-98903991	IGF1R	Promoter (2-3kb)	2881
chr15:98904409-98904909	16.0577	-0.56487	0.296544	-1.90485	0.0567999	0.101586	chr15:98904409-98904909	IGF1R	Intron (ENST00000649865.1/3480, intron 5 of 20)	3799
chr15:98906712-98907212	9.86083	0.681591	0.330857	2.06008	0.0393909	0.0747527	chr15:98906712-98907212	IGF1R	Intron (ENST00000649865.1/3480, intron 5 of 20)	-5964
chr15:98907688-98908188	9.50879	0.228111	0.379549	0.601007	0.547835	0.640024	chr15:98907688-98908188	IGF1R	Intron (ENST00000649865.1/3480, intron 5 of 20)	-4988
chr15:98914572-98915072	9.1427	1.20961	0.442327	2.73465	0.00624459	0.0154331	chr15:98914572-98915072	IGF1R	Promoter (1-2kb)	1396
chr15:98915196-98915696	15.8895	1.92033	0.31673	6.06298	1.3362e-09	1.15431e-08	chr15:98915196-98915696	IGF1R	Promoter (<=1kb)	-789
chr15:98920432-98920932	24.2585	1.40562	0.27647	5.08415	3.69273e-07	2.26272e-06	chr15:98920432-98920932	IGF1R	Promoter (2-3kb)	-2850
chr15:98937834-98938334	26.1961	0.928391	0.291218	3.18795	0.00143284	0.00424847	chr15:98937834-98938334	IGF1R	Intron (ENST00000649865.1/3480, intron 17 of 20)	13234
chr15:98946479-98946979	10.9083	0.265228	0.332728	0.797131	0.425375	0.525652	chr15:98946479-98946979	IGF1R	Intron (ENST00000649865.1/3480, intron 19 of 20)	-5816
chr15:98950285-98950785	8.70534	-1.29729	0.413065	-3.14064	0.00168577	0.00490569	chr15:98950285-98950785	IGF1R	Promoter (2-3kb)	-2010
chr15:98951454-98951954	9.86381	0.187978	0.362251	0.518917	0.603819	0.68946	chr15:98951454-98951954	IGF1R	Promoter (<=1kb)	-841
chr15:98952978-98953478	163.545	1.71066	0.15296	11.1838	4.89724e-29	2.29284e-27	chr15:98952978-98953478	IGF1R	Promoter (<=1kb)	183
chr15:98954341-98954841	10.4158	0.751869	0.369345	2.03568	0.0417823	0.0785339	chr15:98954341-98954841	IGF1R	Promoter (1-2kb)	1546
chr15:98956278-98956778	16.4819	0.704613	0.284211	2.47919	0.0131682	0.0294513	chr15:98956278-98956778	IGF1R	Intron (ENST00000649865.1/3480, intron 20 of 20)	3483
chr15:98968516-98969016	6.68364	1.29754	0.432996	2.99666	0.00272957	0.00748977	chr15:98968516-98969016	IGF1R	Exon (ENST00000535714.2/145814, exon 5 of 5)	15721
chr15:99000518-99001018	14.4921	2.02984	0.353599	5.74052	9.43885e-09	7.29154e-08	chr15:99000518-99001018	PGPEP1L	Intron (ENST00000559468.1/105371016, intron 2 of 3)	4444
chr15:99007635-99008135	15.1274	2.48002	0.359618	6.89626	5.33892e-12	6.12004e-11	chr15:99007635-99008135	PGPEP1L	Promoter (<=1kb)	0
chr15:99014747-99015247	139.728	0.578565	0.137666	4.20267	2.63788e-05	0.000116468	chr15:99014747-99015247	LUNAR1	Promoter (<=1kb)	0
chr15:99052128-99052628	39.5692	0.381198	0.20186	1.88842	0.058969	0.104824	chr15:99052128-99052628	LUNAR1	Intron (ENST00000762568.1/104564224, intron 2 of 3)	36241
chr15:99058834-99059334	130.555	0.0841372	0.136126	0.618085	0.536519	0.629751	chr15:99058834-99059334	SYNM	Exon (ENST00000762747.1/ENST00000762747.1, exon 1 of 2)	-38883
chr15:99076618-99077118	59.6765	-0.211964	0.192699	-1.09997	0.271344	0.367477	chr15:99076618-99077118	SYNM	Intron (ENST00000559468.1/105371016, intron 2 of 3)	-21099
chr15:99090281-99090781	10.6031	-0.778132	0.402343	-1.934	0.0531132	0.0960576	chr15:99090281-99090781	SYNM	Intron (ENST00000559468.1/105371016, intron 2 of 3)	-7436
chr15:99098923-99099423	12.708	-0.896422	0.330872	-2.70927	0.00674311	0.0164947	chr15:99098923-99099423	SYNM	Promoter (<=1kb)	706
chr15:99099649-99100149	10.8497	0.276452	0.355916	0.776735	0.437315	0.536996	chr15:99099649-99100149	SYNM	Promoter (1-2kb)	1432
chr15:99100451-99100951	81.1373	0.989558	0.166978	5.92626	3.09905e-09	2.55595e-08	chr15:99100451-99100951	SYNM	Promoter (2-3kb)	2234
chr15:99102375-99102875	6.87427	0.563833	0.45737	1.23277	0.217661	0.307878	chr15:99102375-99102875	SYNM	Promoter (2-3kb)	-2205
chr15:99104939-99105439	189.192	0.979598	0.122218	8.01518	1.09978e-15	1.81977e-14	chr15:99104939-99105439	SYNM	Promoter (<=1kb)	0
chr15:99107799-99108299	29.6917	0.555684	0.234958	2.36503	0.0180286	0.0385225	chr15:99107799-99108299	SYNM-AS1	Promoter (1-2kb)	-1922
chr15:99121133-99121633	10.6257	0.210265	0.333212	0.631027	0.528023	0.62199	chr15:99121133-99121633	SYNM-AS1	Intron (ENST00000560674.5/23336, intron 2 of 4)	-15256
chr15:99123709-99124209	12.0011	0.581377	0.33607	1.72993	0.0836429	0.140295	chr15:99123709-99124209	TTC23-AS1	Intron (ENST00000560674.5/23336, intron 2 of 4)	-15108
chr15:99131356-99131856	8.73835	-0.236073	0.413408	-0.571042	0.567971	0.658076	chr15:99131356-99131856	TTC23-AS1	Exon (ENST00000560674.5/23336, exon 4 of 5)	-7461
chr15:99136779-99137279	9.31749	-0.113368	0.357947	-0.316717	0.751459	0.813379	chr15:99136779-99137279	TTC23-AS1	Promoter (2-3kb)	-2038
chr15:99144962-99145462	8.50691	1.19777	0.398524	3.00552	0.00265124	0.00730402	chr15:99144962-99145462	TTC23	Exon (ENST00000564527.1/128193289, exon 2 of 2)	-5220
chr15:99155832-99156332	20.7147	-0.719063	0.251341	-2.86091	0.00422432	0.0109776	chr15:99155832-99156332	TTC23	Promoter (<=1kb)	0
chr15:99169011-99169511	11.5846	-0.611793	0.331813	-1.84379	0.0652142	0.114006	chr15:99169011-99169511	TTC23	Intron (ENST00000459771.5/64927, intron 9 of 12)	5609
chr15:99213144-99213644	29.7178	-0.63391	0.224424	-2.82461	0.00473386	0.0121324	chr15:99213144-99213644	TTC23	Intron (ENST00000459771.5/64927, intron 7 of 12)	8220
chr15:99239759-99240259	34.1261	0.271822	0.25067	1.08438	0.278196	0.374956	chr15:99239759-99240259	TTC23	Promoter (1-2kb)	1303
chr15:99249195-99249695	14.6666	-0.912875	0.299376	-3.04926	0.00229404	0.00643518	chr15:99249195-99249695	TTC23	Promoter (<=1kb)	0
chr15:99251109-99251609	913.447	-0.3876	0.167207	-2.31808	0.0204448	0.0428772	chr15:99251109-99251609	LRRC28	Promoter (<=1kb)	0
chr15:99253536-99254036	28.3341	0.898454	0.245469	3.66015	0.000252066	0.000902034	chr15:99253536-99254036	LRRC28	Promoter (1-2kb)	1725
chr15:99263991-99264491	39.7908	1.81462	0.209462	8.66323	4.58575e-18	9.42393e-17	chr15:99263991-99264491	HSP90B2P	Intron (ENST00000558879.5/123355, intron 2 of 2)	6359
chr15:99265264-99265764	9.92874	0.90618	0.381796	2.37346	0.0176221	0.0377763	chr15:99265264-99265764	HSP90B2P	Intron (ENST00000558879.5/123355, intron 2 of 2)	7632
chr15:99272934-99273434	40.1761	-0.459634	0.207639	-2.21362	0.0268549	0.0541083	chr15:99272934-99273434	LRRC28	Intron (ENST00000558879.5/123355, intron 2 of 2)	-13268
chr15:99275748-99276248	5.41333	-0.936636	0.477857	-1.96008	0.0499867	0.0913043	chr15:99275748-99276248	LRRC28	Intron (ENST00000558879.5/123355, intron 2 of 2)	-10454
chr15:99279167-99279667	13.5218	-0.855638	0.315751	-2.70985	0.00673132	0.0164696	chr15:99279167-99279667	LRRC28	Intron (ENST00000558879.5/123355, intron 2 of 2)	-7035
chr15:99279746-99280246	13.8206	-0.785478	0.413299	-1.90051	0.0573667	0.102419	chr15:99279746-99280246	LRRC28	Intron (ENST00000558879.5/123355, intron 2 of 2)	-6456
chr15:99286360-99286860	30.2325	-1.22481	0.226831	-5.39968	6.67586e-08	4.57459e-07	chr15:99286360-99286860	LRRC28	Promoter (<=1kb)	0
chr15:99324138-99324638	22.7069	0.661875	0.312537	2.11775	0.0341964	0.0663726	chr15:99324138-99324638	LRRC28	Promoter (1-2kb)	-1875
chr15:99333347-99333847	12.0449	-1.80539	0.709066	-2.54615	0.0108918	0.024992	chr15:99333347-99333847	LRRC28	Promoter (<=1kb)	0
chr15:99343760-99344260	32.8308	-0.222862	0.207418	-1.07446	0.282617	0.379703	chr15:99343760-99344260	LRRC28	Intron (ENST00000558879.5/123355, intron 2 of 2)	9677
chr15:99365209-99365709	23.6225	-0.928729	0.275506	-3.37099	0.000748976	0.00238995	chr15:99365209-99365709	LRRC28	Promoter (1-2kb)	1984
chr15:99369172-99369672	15.5754	-0.577371	0.411566	-1.40286	0.160657	0.240562	chr15:99369172-99369672	LRRC28	Intron (ENST00000558879.5/123355, intron 2 of 2)	5947
chr15:99371395-99371895	34.7819	-1.8775	0.320857	-5.85153	4.87076e-09	3.91419e-08	chr15:99371395-99371895	LRRC28	Intron (ENST00000558879.5/123355, intron 2 of 2)	8170
chr15:99384937-99385437	10.0337	-0.151948	0.374846	-0.405362	0.685212	0.758899	chr15:99384937-99385437	LRRC28	Promoter (<=1kb)	643
chr15:99393581-99394081	6.86557	-2.88636	0.519275	-5.55843	2.72208e-08	1.97315e-07	chr15:99393581-99394081	LINC02244	Intron (ENST00000717137.1/105371018, intron 3 of 3)	7249
chr15:99407687-99408187	31.5502	-0.456163	0.213967	-2.13193	0.0330127	0.0644224	chr15:99407687-99408187	LINC02244	Intron (ENST00000813862.1/124903562, intron 2 of 3)	-3848
chr15:99408961-99409461	48.5899	0.831513	0.217887	3.81627	0.000135487	0.000514946	chr15:99408961-99409461	LINC02244	Intron (ENST00000813862.1/124903562, intron 2 of 3)	-5122
chr15:99410516-99411016	13.7654	0.0578435	0.304572	0.189918	0.849374	0.8896	chr15:99410516-99411016	LINC02244	Intron (ENST00000813862.1/124903562, intron 2 of 3)	-6677
chr15:99414928-99415428	9.2581	-0.898077	0.382306	-2.34911	0.0188185	0.0399675	chr15:99414928-99415428	LINC02244	Intron (ENST00000813862.1/124903562, intron 2 of 3)	-11089
chr15:99421022-99421522	73.2264	-0.79728	0.204959	-3.88996	0.000100263	0.000392896	chr15:99421022-99421522	LINC03080	Intron (ENST00000813862.1/124903562, intron 2 of 3)	13667
chr15:99425137-99425637	270.115	0.393785	0.128956	3.05365	0.00226074	0.00635357	chr15:99425137-99425637	LINC03080	Exon (ENST00000653247.1/ENST00000653247.1, exon 1 of 1)	9552
chr15:99426831-99427331	12.3206	-0.929573	0.327546	-2.83799	0.00453987	0.0116955	chr15:99426831-99427331	LINC03080	Exon (ENST00000814133.1/ENST00000814133.1, exon 1 of 3)	7858
chr15:99429765-99430265	74.5858	2.98774	0.227274	13.1459	1.79549e-39	1.56229e-37	chr15:99429765-99430265	LINC03080	Exon (ENST00000814133.1/ENST00000814133.1, exon 3 of 3)	4924
chr15:99430745-99431245	7.8752	-0.849293	0.425446	-1.99624	0.0459076	0.0850261	chr15:99430745-99431245	LINC03080	Exon (ENST00000814133.1/ENST00000814133.1, exon 3 of 3)	3944
chr15:99433263-99433763	79.6792	2.18963	0.185927	11.7768	5.13954e-32	2.91283e-30	chr15:99433263-99433763	LINC03080	Promoter (1-2kb)	1426
chr15:99436654-99437154	16.7958	-0.300844	0.326578	-0.9212	0.356946	0.457718	chr15:99436654-99437154	LINC03080	Promoter (1-2kb)	-1244
chr15:99441870-99442370	11.3055	-1.19833	0.376613	-3.18187	0.00146329	0.00432835	chr15:99441870-99442370	LINC03080	Promoter (<=1kb)	609
chr15:99442990-99443490	10.3651	-0.310744	0.343328	-0.905093	0.365416	0.466306	chr15:99442990-99443490	LINC03080	Promoter (<=1kb)	0
chr15:99444064-99444564	33.7004	-0.721975	0.249499	-2.8937	0.00380728	0.0100199	chr15:99444064-99444564	LINC03080	Promoter (1-2kb)	-1027
chr15:99447434-99447934	99.1615	2.74659	0.186848	14.6996	6.48292e-49	9.91978e-47	chr15:99447434-99447934	LINC03080	Intron (ENST00000813864.1/124903562, intron 1 of 1)	-4397
chr15:99450778-99451278	177.512	1.11804	0.149729	7.46712	8.19692e-14	1.13524e-12	chr15:99450778-99451278	LINC03080	Promoter (1-2kb)	1465
chr15:99452845-99453345	80.9383	1.86185	0.159991	11.6373	2.66459e-31	1.44762e-29	chr15:99452845-99453345	LINC03080	Promoter (<=1kb)	-102
chr15:99454715-99455215	14.6528	0.776086	0.293284	2.64619	0.00814043	0.0194334	chr15:99454715-99455215	LINC03080	Promoter (1-2kb)	-1972
chr15:99470093-99470593	9.65846	1.23399	0.426009	2.89663	0.00377192	0.00993979	chr15:99470093-99470593	LOC107984790	Intron (ENST00000846719.1/ENST00000846719.1, intron 1 of 3)	-3594
chr15:99470708-99471208	8.19811	-0.299828	0.428142	-0.700299	0.48374	0.581348	chr15:99470708-99471208	LOC107984790	Promoter (2-3kb)	-2979
chr15:99472645-99473145	54.8935	0.968499	0.181246	5.34355	9.11431e-08	6.12849e-07	chr15:99472645-99473145	LOC107984790	Promoter (1-2kb)	-1042
chr15:99473993-99474493	11.7084	-0.324867	0.335832	-0.967348	0.33337	0.433475	chr15:99473993-99474493	LOC107984790	Promoter (<=1kb)	0
chr15:99475484-99475984	24.0727	0.544255	0.243609	2.23413	0.0254743	0.0517612	chr15:99475484-99475984	LOC107984790	Promoter (1-2kb)	1283
chr15:99476832-99477332	143.428	0.870308	0.164831	5.28001	1.29178e-07	8.48811e-07	chr15:99476832-99477332	LOC107984790	Promoter (2-3kb)	2631
chr15:99481782-99482282	21.239	1.68361	0.285823	5.89039	3.85287e-09	3.1392e-08	chr15:99481782-99482282	LOC107984790	Intron (ENST00000846716.1/107984790, intron 1 of 3)	-4524
chr15:99486407-99486907	93.1372	1.40172	0.159983	8.76169	1.92344e-18	4.08229e-17	chr15:99486407-99486907	LOC107984790	Promoter (<=1kb)	0
chr15:99495313-99495813	34.8486	-2.02315	0.259726	-7.78953	6.7258e-15	1.03406e-13	chr15:99495313-99495813	LOC107984790	Intron (ENST00000846715.1/107984790, intron 2 of 2)	8507
chr15:99500315-99500815	20.4499	0.769077	0.248958	3.08918	0.00200712	0.00572278	chr15:99500315-99500815	LOC105371019	Intron (ENST00000846715.1/107984790, intron 2 of 2)	8902
chr15:99503385-99503885	22.8398	0.115726	0.243802	0.474672	0.635021	0.716523	chr15:99503385-99503885	LOC105371019	Exon (ENST00000846715.1/107984790, exon 3 of 3)	5832
chr15:99507671-99508171	102.345	0.372239	0.192644	1.93227	0.0533267	0.0963717	chr15:99507671-99508171	LOC105371019	Promoter (1-2kb)	1546
chr15:99508934-99509434	55.0385	2.74988	0.216619	12.6946	6.33748e-37	4.79871e-35	chr15:99508934-99509434	LOC105371019	Promoter (<=1kb)	283
chr15:99512293-99512793	27.946	0.815003	0.230769	3.53169	0.000412921	0.00140538	chr15:99512293-99512793	LOC105371019	Promoter (2-3kb)	-2419
chr15:99550036-99550536	28.5395	0.72751	0.312104	2.33099	0.019754	0.0416546	chr15:99550036-99550536	MEF2A	Intron (ENST00000811878.1/ENST00000811878.1, intron 1 of 2)	-14881
chr15:99556491-99556991	6.02522	0.178216	0.469673	0.379446	0.704356	0.774728	chr15:99556491-99556991	MEF2A	Distal Intergenic	-8426
chr15:99562186-99562686	10.8681	0.253645	0.332719	0.76234	0.445857	0.545307	chr15:99562186-99562686	MEF2A	Promoter (2-3kb)	-2731
chr15:99565440-99565940	431.728	0.13525	0.142401	0.949783	0.342223	0.442714	chr15:99565440-99565940	MEF2A	Promoter (<=1kb)	0
chr15:99602474-99602974	7.24917	1.48085	0.420743	3.51961	0.000432175	0.00146416	chr15:99602474-99602974	MEF2A	Intron (ENST00000560493.5/4205, intron 2 of 3)	35991
chr15:99635760-99636260	18.6522	-0.976271	0.306236	-3.18797	0.00143273	0.00424824	chr15:99635760-99636260	MEF2A	Intron (ENST00000560493.5/4205, intron 3 of 3)	69277
chr15:99650980-99651480	25.9179	0.175812	0.306718	0.573206	0.566505	0.656733	chr15:99650980-99651480	MEF2A	Intron (ENST00000354410.9/4205, intron 4 of 10)	-55115
chr15:99682940-99683440	108.437	-1.52071	0.184917	-8.22375	1.97236e-16	3.49528e-15	chr15:99682940-99683440	MEF2A	Intron (ENST00000354410.9/4205, intron 7 of 10)	-23155
chr15:99688680-99689180	13.5515	1.58269	0.333902	4.73999	2.13724e-06	1.15603e-05	chr15:99688680-99689180	MEF2A	Intron (ENST00000354410.9/4205, intron 7 of 10)	-17415
chr15:99704234-99704734	81.89	-0.538196	0.186553	-2.88494	0.00391482	0.0102691	chr15:99704234-99704734	MEF2A	Promoter (1-2kb)	-1861
chr15:99706923-99707423	41.5682	0.476662	0.200842	2.37332	0.0176289	0.0377888	chr15:99706923-99707423	MEF2A	Promoter (<=1kb)	328
chr15:99708635-99709135	25.2426	1.11445	0.256064	4.35223	1.3476e-05	6.29261e-05	chr15:99708635-99709135	MEF2A	Promoter (2-3kb)	2040
chr15:99711324-99711824	9.90554	-0.109401	0.3797	-0.288124	0.773252	0.830691	chr15:99711324-99711824	MEF2A	Intron (ENST00000354410.9/4205, intron 10 of 10)	4729
chr15:99712334-99712834	54.1736	1.81467	0.193132	9.39599	5.66819e-21	1.47084e-19	chr15:99712334-99712834	MEF2A	3' UTR	5739
chr15:99717639-99718139	8.94442	-0.815213	0.441789	-1.84525	0.0650007	0.113699	chr15:99717639-99718139	MEF2A	5' UTR	11044
chr15:99718949-99719449	78.4283	1.83729	0.175789	10.4517	1.43974e-25	5.3036e-24	chr15:99718949-99719449	MEF2A	Intron (ENST00000604213.1/145748, intron 2 of 2)	12354
chr15:99720430-99720930	59.2407	0.627239	0.175189	3.58035	0.000343133	0.0011904	chr15:99720430-99720930	LYSMD4	Exon (ENST00000604213.1/145748, exon 2 of 3)	11079
chr15:99726229-99726729	8.90437	-0.557379	0.359457	-1.55062	0.120994	0.190603	chr15:99726229-99726729	LYSMD4	Intron (ENST00000604213.1/145748, intron 1 of 2)	5280
chr15:99728186-99728686	9.07467	-0.454069	0.367211	-1.23654	0.216259	0.306257	chr15:99728186-99728686	LYSMD4	3' UTR	3323
chr15:99729879-99730379	21.1222	0.381957	0.232896	1.64003	0.100999	0.164111	chr15:99729879-99730379	LYSMD4	Promoter (1-2kb)	1630
chr15:99731483-99731983	12.86	0.120207	0.301503	0.398694	0.690119	0.762923	chr15:99731483-99731983	LYSMD4	Promoter (<=1kb)	26
chr15:99733294-99733794	985.994	-0.340554	0.183708	-1.85378	0.0637712	0.111929	chr15:99733294-99733794	LYSMD4	Promoter (<=1kb)	0
chr15:99737848-99738348	10.1941	-0.106917	0.351666	-0.30403	0.761105	0.821128	chr15:99737848-99738348	LYSMD4	Distal Intergenic	-4287
chr15:99741716-99742216	11.4577	-0.510152	0.321624	-1.58617	0.1127	0.179799	chr15:99741716-99742216	LYSMD4	Distal Intergenic	-8155
chr15:99749333-99749833	15.1864	1.89907	0.305054	6.22537	4.80406e-10	4.38461e-09	chr15:99749333-99749833	LYSMD4	Distal Intergenic	-15772
chr15:99752703-99753203	15.2938	1.62098	0.2992	5.41773	6.03611e-08	4.1625e-07	chr15:99752703-99753203	LYSMD4	Distal Intergenic	-19142
chr15:99755724-99756224	88.3809	-0.0557355	0.150874	-0.369418	0.711816	0.780932	chr15:99755724-99756224	LYSMD4	Distal Intergenic	-22163
chr15:99770653-99771153	14.3677	-0.779339	0.287837	-2.70757	0.00677775	0.016569	chr15:99770653-99771153	DNM1P46	Exon (ENST00000792826.1/ENST00000792826.1, exon 2 of 3)	30026
chr15:99790706-99791206	63.8797	3.32414	0.2307	14.4089	4.5462e-47	6.11059e-45	chr15:99790706-99791206	DNM1P46	Exon (ENST00000557959.1/ENST00000557959.1, exon 1 of 4)	9973
chr15:99796984-99797484	16.4535	0.103077	0.301064	0.342377	0.732067	0.797609	chr15:99796984-99797484	DNM1P46	Intron (ENST00000341853.5/196968, intron 4 of 4)	3695
chr15:99805927-99806427	23.0019	0.596525	0.256525	2.32541	0.0200502	0.0421806	chr15:99805927-99806427	LOC400464	Promoter (<=1kb)	0
chr15:99806435-99806935	15.861	-0.624593	0.301258	-2.07328	0.0381461	0.0727794	chr15:99806435-99806935	DNM1P46	Promoter (<=1kb)	0
chr15:99806991-99807491	44.9458	-0.0271061	0.190688	-0.142149	0.886962	0.917804	chr15:99806991-99807491	LOC400464	Promoter (<=1kb)	0
chr15:99810600-99811100	14.3053	-2.23928	0.407105	-5.50048	3.78757e-08	2.68751e-07	chr15:99810600-99811100	LOC400464	Promoter (2-3kb)	2335
chr15:99825416-99825916	17.8741	-1.00306	0.317057	-3.16364	0.0015581	0.00457587	chr15:99825416-99825916	LOC400464	Intron (ENST00000559714.6/400464, intron 3 of 4)	17151
chr15:99826222-99826722	27.8153	-0.73401	0.343137	-2.13912	0.0324263	0.0634505	chr15:99826222-99826722	LOC400464	Intron (ENST00000559714.6/400464, intron 3 of 4)	17957
chr15:99842042-99842542	11.4184	-0.598973	0.369164	-1.62251	0.104693	0.169082	chr15:99842042-99842542	LOC400464	Intron (ENST00000559714.6/400464, intron 3 of 4)	33777
chr15:99844939-99845439	65.4414	-0.225281	0.231065	-0.974968	0.329576	0.42957	chr15:99844939-99845439	LOC400464	Intron (ENST00000559714.6/400464, intron 3 of 4)	36674
chr15:99909868-99910368	8.90895	-0.480124	0.416318	-1.15326	0.248803	0.342854	chr15:99909868-99910368	ADAMTS17	Exon (ENST00000668719.1/400464, exon 5 of 5)	65911
chr15:99916135-99916635	8.40802	-0.303591	0.394589	-0.769387	0.441663	0.54126	chr15:99916135-99916635	ADAMTS17	Exon (ENST00000743926.1/400464, exon 6 of 6)	59644
chr15:99926144-99926644	258.999	-0.0999258	0.185532	-0.53859	0.59017	0.677545	chr15:99926144-99926644	ADAMTS17	Intron (ENST00000717141.1/400464, intron 5 of 8)	49635
chr15:99927580-99928080	3.58328	-0.99171	0.635744	-1.55992	0.118779	0.18772	chr15:99927580-99928080	ADAMTS17	Intron (ENST00000717141.1/400464, intron 5 of 8)	48199
chr15:99928268-99928768	258.217	-0.339116	0.145427	-2.33187	0.0197078	0.0415713	chr15:99928268-99928768	ADAMTS17	Exon (ENST00000528696.4/ENST00000528696.4, exon 1 of 5)	47511
chr15:99929418-99929918	8.35618	-0.734306	0.4041	-1.81714	0.0691956	0.119818	chr15:99929418-99929918	ADAMTS17	Intron (ENST00000717141.1/400464, intron 5 of 8)	46361
chr15:99956026-99956526	14.5375	1.72719	0.334923	5.15698	2.50967e-07	1.57982e-06	chr15:99956026-99956526	ADAMTS17	Intron (ENST00000717141.1/400464, intron 5 of 8)	19753
chr15:99961011-99961511	24.0464	1.93723	0.281276	6.88728	5.68682e-12	6.49642e-11	chr15:99961011-99961511	ADAMTS17	Exon (ENST00000717141.1/400464, exon 6 of 9)	14768
chr15:99976011-99976511	9.88812	0.0616421	0.339705	0.181458	0.856008	0.894774	chr15:99976011-99976511	LOC105371022	Promoter (<=1kb)	0
chr15:99981140-99981640	12.4664	0.94835	0.327119	2.8991	0.00374239	0.00987219	chr15:99981140-99981640	LOC105371022	Intron (ENST00000743923.1/400464, intron 6 of 6)	4659
chr15:100001295-100001795	16.701	-1.14818	0.389973	-2.94426	0.00323728	0.00869602	chr15:100001295-100001795	LOC105371022	Intron (ENST00000743923.1/400464, intron 6 of 6)	24814
chr15:100042592-100043092	6.91287	0.922886	0.49008	1.88313	0.0596827	0.105898	chr15:100042592-100043092	LOC105371022	Intron (ENST00000268070.9/170691, intron 18 of 21)	66111
chr15:100107250-100107750	8.1007	0.138571	0.432942	0.320068	0.748916	0.811374	chr15:100107250-100107750	LOC105371022	Intron (ENST00000268070.9/170691, intron 14 of 21)	130769
chr15:100109119-100109619	18.0904	1.79018	0.338511	5.28841	1.23386e-07	8.13372e-07	chr15:100109119-100109619	LOC105371022	Intron (ENST00000268070.9/170691, intron 13 of 21)	132638
chr15:100112127-100112627	25.3065	1.29133	0.250381	5.15745	2.50339e-07	1.57629e-06	chr15:100112127-100112627	LOC105371022	Intron (ENST00000268070.9/170691, intron 13 of 21)	135646
chr15:100131869-100132369	57.9649	0.871733	0.193914	4.49546	6.94194e-06	3.41798e-05	chr15:100131869-100132369	ADAMTS17	Exon (ENST00000268070.9/170691, exon 12 of 22)	129136
chr15:100132968-100133468	23.5908	2.2016	0.264467	8.32466	8.45683e-17	1.54657e-15	chr15:100132968-100133468	ADAMTS17	Exon (ENST00000268070.9/170691, exon 11 of 22)	128037
chr15:100134302-100134802	19.4131	1.43228	0.279734	5.12016	3.05279e-07	1.89484e-06	chr15:100134302-100134802	ADAMTS17	Intron (ENST00000268070.9/170691, intron 10 of 21)	126703
chr15:100140413-100140913	18.3967	1.47369	0.27698	5.32057	1.03441e-07	6.89797e-07	chr15:100140413-100140913	ADAMTS17	Intron (ENST00000268070.9/170691, intron 10 of 21)	120592
chr15:100170177-100170677	33.7239	-0.902113	0.27767	-3.24886	0.00115867	0.00351799	chr15:100170177-100170677	ADAMTS17	Intron (ENST00000268070.9/170691, intron 8 of 21)	90828
chr15:100180844-100181344	15.3002	1.85284	0.322833	5.73932	9.50586e-09	7.34083e-08	chr15:100180844-100181344	ADAMTS17	Intron (ENST00000268070.9/170691, intron 8 of 21)	80161
chr15:100189779-100190279	36.3452	2.06602	0.241607	8.55116	1.21862e-17	2.41098e-16	chr15:100189779-100190279	ADAMTS17	Intron (ENST00000268070.9/170691, intron 8 of 21)	71226
chr15:100201803-100202303	311.799	0.806776	0.194373	4.15065	3.31536e-05	0.000143546	chr15:100201803-100202303	ADAMTS17	Intron (ENST00000268070.9/170691, intron 7 of 21)	59202
chr15:100205767-100206267	12.4789	1.14471	0.360961	3.17128	0.00151767	0.00447099	chr15:100205767-100206267	ADAMTS17	Intron (ENST00000268070.9/170691, intron 7 of 21)	55238
chr15:100220020-100220520	5.64604	2.10166	0.465411	4.51571	6.3105e-06	3.13269e-05	chr15:100220020-100220520	ADAMTS17	Intron (ENST00000268070.9/170691, intron 7 of 21)	40985
chr15:100224149-100224649	19.7886	0.976591	0.259795	3.75908	0.000170537	0.000633935	chr15:100224149-100224649	ADAMTS17	Intron (ENST00000268070.9/170691, intron 7 of 21)	36856
chr15:100229407-100229907	174.77	2.77118	0.212347	13.0502	6.33527e-39	5.36731e-37	chr15:100229407-100229907	ADAMTS17	Intron (ENST00000268070.9/170691, intron 7 of 21)	31598
chr15:100237071-100237571	11.0211	0.264019	0.328108	0.804671	0.42101	0.521463	chr15:100237071-100237571	ADAMTS17	Intron (ENST00000268070.9/170691, intron 7 of 21)	23934
chr15:100253483-100253983	8.04303	-0.759882	0.407915	-1.86284	0.0624843	0.110039	chr15:100253483-100253983	ADAMTS17	Intron (ENST00000268070.9/170691, intron 7 of 21)	7522
chr15:100265432-100265932	8.12752	-0.249022	0.364877	-0.682482	0.494934	0.591731	chr15:100265432-100265932	ADAMTS17	Intron (ENST00000268070.9/170691, intron 4 of 21)	-3045
chr15:100291046-100291546	12.2654	0.983142	0.364512	2.69715	0.0069936	0.017023	chr15:100291046-100291546	ADAMTS17	Intron (ENST00000268070.9/170691, intron 3 of 21)	-28659
chr15:100295107-100295607	16.3342	3.35901	0.379182	8.85857	8.105e-19	1.7781e-17	chr15:100295107-100295607	ADAMTS17	Intron (ENST00000268070.9/170691, intron 3 of 21)	-32720
chr15:100307541-100308041	14.7455	1.28055	0.331054	3.86811	0.000109684	0.000426189	chr15:100307541-100308041	ADAMTS17	Intron (ENST00000268070.9/170691, intron 3 of 21)	31088
chr15:100330567-100331067	246.253	-0.627786	0.167565	-3.74652	0.000179305	0.000663118	chr15:100330567-100331067	ADAMTS17	3' UTR	8062
chr15:100332649-100333149	33.8064	0.982306	0.220305	4.45885	8.2399e-06	4.00317e-05	chr15:100332649-100333149	ADAMTS17	Intron (ENST00000268070.9/170691, intron 2 of 21)	5980
chr15:100334458-100334958	24.355	0.545151	0.252804	2.15642	0.0310509	0.0611433	chr15:100334458-100334958	ADAMTS17	Intron (ENST00000268070.9/170691, intron 2 of 21)	4171
chr15:100338912-100339412	142.976	-0.693483	0.160176	-4.3295	1.49448e-05	6.91929e-05	chr15:100338912-100339412	ADAMTS17	Promoter (<=1kb)	0
chr15:100341881-100342381	507.827	-0.25105	0.162119	-1.54855	0.12149	0.191257	chr15:100341881-100342381	ADAMTS17	Promoter (<=1kb)	0
chr15:100345061-100345561	7.94212	-0.3653	0.430853	-0.847853	0.39652	0.497587	chr15:100345061-100345561	ADAMTS17	Exon (ENST00000647665.1/388182, exon 2 of 2)	-3056
chr15:100350009-100350509	256.334	-0.464736	0.160714	-2.8917	0.0038317	0.010076	chr15:100350009-100350509	SPATA41	Promoter (<=1kb)	0
chr15:100351718-100352218	11.897	-0.406275	0.39841	-1.01974	0.307851	0.406898	chr15:100351718-100352218	SPATA41	Promoter (<=1kb)	-993
chr15:100353439-100353939	17.6305	1.15357	0.296219	3.8943	9.84827e-05	0.000386604	chr15:100353439-100353939	SPATA41	Promoter (2-3kb)	-2714
chr15:100373198-100373698	29.7271	-0.616487	0.224061	-2.75143	0.00593361	0.0147646	chr15:100373198-100373698	SPATA41	Promoter (<=1kb)	140
chr15:100383739-100384239	14.1409	-1.18503	0.307363	-3.85546	0.000115513	0.000446498	chr15:100383739-100384239	SPATA41	Intron (ENST00000560718.1/102723320, intron 1 of 2)	-9901
chr15:100400241-100400741	11.2567	-0.767605	0.355318	-2.16033	0.0307469	0.0606431	chr15:100400241-100400741	CERS3-AS1	Promoter (<=1kb)	366
chr15:100520279-100520779	57.0143	-0.102891	0.169777	-0.606035	0.544492	0.63696	chr15:100520279-100520779	CERS3	Intron (ENST00000679737.1/204219, intron 2 of 11)	8171
chr15:100544356-100544856	21.1427	0.127935	0.245152	0.521859	0.601769	0.687718	chr15:100544356-100544856	CERS3	Promoter (<=1kb)	0
chr15:100570380-100570880	22.4009	1.14968	0.26047	4.41388	1.01532e-05	4.85249e-05	chr15:100570380-100570880	LINS1	Promoter (<=1kb)	0
chr15:100571753-100572253	25.7732	-0.750913	0.255483	-2.93918	0.00329079	0.00882363	chr15:100571753-100572253	LINS1	Promoter (1-2kb)	-1122
chr15:100580393-100580893	10.0286	-0.618016	0.364359	-1.69617	0.089853	0.148927	chr15:100580393-100580893	LINS1	5' UTR	-6552
chr15:100592878-100593378	16.1431	-0.515723	0.263454	-1.95755	0.0502831	0.0917506	chr15:100592878-100593378	LINS1	Intron (ENST00000314742.13/55180, intron 1 of 6)	3558
chr15:100596756-100597256	480.686	-0.404002	0.172781	-2.33823	0.0193755	0.0409763	chr15:100596756-100597256	LINS1	Promoter (<=1kb)	0
chr15:100602080-100602580	921.252	-0.59085	0.176961	-3.33888	0.000841183	0.00264836	chr15:100602080-100602580	LINS1	Promoter (<=1kb)	0
chr15:100627696-100628196	51.2988	-0.373734	0.171248	-2.18241	0.029079	0.0578672	chr15:100627696-100628196	ASB7	Intron (ENST00000332783.12/140460, intron 4 of 5)	18149
chr15:100632852-100633352	13.6706	-0.16514	0.300056	-0.550363	0.58207	0.670452	chr15:100632852-100633352	ASB7	Intron (ENST00000332783.12/140460, intron 5 of 5)	23305
chr15:100658803-100659303	7.60605	-0.167233	0.415287	-0.402693	0.687174	0.760533	chr15:100658803-100659303	ASB7	Distal Intergenic	49256
chr15:100662991-100663491	13.047	-0.0539008	0.310538	-0.173572	0.862202	0.899536	chr15:100662991-100663491	LOC105371024	Distal Intergenic	-52537
chr15:100668505-100669005	8.20697	0.837756	0.378675	2.21233	0.0269437	0.0542623	chr15:100668505-100669005	LOC105371024	Distal Intergenic	-47023
chr15:100671935-100672435	10.9203	-0.342447	0.356911	-0.959477	0.337319	0.437543	chr15:100671935-100672435	LOC105371024	Distal Intergenic	-43593
chr15:100702977-100703477	141.467	1.40141	0.173639	8.07078	6.98483e-16	1.17719e-14	chr15:100702977-100703477	LOC105371024	Distal Intergenic	-12551
chr15:100720329-100720829	6.27394	-1.22432	0.514902	-2.37778	0.0174171	0.0374066	chr15:100720329-100720829	LOC105371024	Intron (ENST00000776310.1/105371024, intron 1 of 1)	4080
chr15:100721814-100722314	6.65049	-0.635698	0.543969	-1.16863	0.242553	0.335903	chr15:100721814-100722314	LOC105371024	Exon (ENST00000776310.1/105371024, exon 2 of 2)	5565
chr15:100759740-100760240	7.51037	-0.713095	0.435728	-1.63656	0.101722	0.165091	chr15:100759740-100760240	LOC440313	Exon (ENST00000770912.1/ENST00000770912.1, exon 1 of 2)	24995
chr15:100785574-100786074	11.7744	-0.24227	0.349953	-0.692292	0.488754	0.586013	chr15:100785574-100786074	LOC440313	Promoter (<=1kb)	115
chr15:100806105-100806605	12.1442	-3.3464	0.745676	-4.48774	7.19812e-06	3.53457e-05	chr15:100806105-100806605	LOC440313	Intron (ENST00000559755.1/105371024, intron 1 of 2)	-19916
chr15:100812696-100813196	8.15865	-1.98528	0.531271	-3.73685	0.00018634	0.000686733	chr15:100812696-100813196	LOC440313	Intron (ENST00000559755.1/105371024, intron 1 of 2)	-26507
chr15:100821306-100821806	28.9408	-2.23524	0.473477	-4.72091	2.34794e-06	1.2597e-05	chr15:100821306-100821806	GCAWKR	Intron (ENST00000559755.1/105371024, intron 2 of 2)	-27732
chr15:100849487-100849987	134.223	0.50481	0.163255	3.09215	0.00198712	0.00567141	chr15:100849487-100849987	GCAWKR	Promoter (<=1kb)	0
chr15:100869509-100870009	19.9303	1.7652	0.286833	6.1541	7.55037e-10	6.7324e-09	chr15:100869509-100870009	GCAWKR	Intron (ENST00000647806.1/105369201, intron 5 of 5)	7585
chr15:100872991-100873491	25.9327	-0.219505	0.221511	-0.990943	0.321713	0.4213	chr15:100872991-100873491	ALDH1A3	Intron (ENST00000647806.1/105369201, intron 5 of 5)	-4223
chr15:100879466-100879966	187.014	0.838102	0.148849	5.63057	1.79619e-08	1.33537e-07	chr15:100879466-100879966	ALDH1A3	Promoter (<=1kb)	0
chr15:100883413-100883913	10.404	1.07661	0.37668	2.85815	0.00426123	0.011062	chr15:100883413-100883913	ALDH1A3	Intron (ENST00000558568.1/105369201, intron 2 of 2)	3538
chr15:100889656-100890156	12.5342	0.289228	0.310707	0.930868	0.351922	0.452627	chr15:100889656-100890156	ALDH1A3	Intron (ENST00000561338.5/220, intron 3 of 4)	-7904
chr15:100891581-100892081	20.8565	0.215785	0.252064	0.856073	0.391957	0.493012	chr15:100891581-100892081	ALDH1A3	Exon (ENST00000560555.1/220, exon 4 of 4)	-5979
chr15:100902427-100902927	15.5741	0.906588	0.283088	3.20249	0.00136245	0.00406376	chr15:100902427-100902927	ALDH1A3	Intron (ENST00000329841.10/220, intron 9 of 12)	4367
chr15:100917914-100918414	196.644	-0.580332	0.14281	-4.06365	4.83105e-05	0.00020218	chr15:100917914-100918414	ALDH1A3-AS1	Promoter (<=1kb)	82
chr15:100920666-100921166	11.1691	-1.01773	0.348709	-2.91856	0.00351656	0.00934915	chr15:100920666-100921166	ALDH1A3-AS1	Promoter (<=1kb)	-360
chr15:100922135-100922635	6.87564	-1.96148	0.570978	-3.43529	0.000591916	0.00193784	chr15:100922135-100922635	ALDH1A3-AS1	Promoter (1-2kb)	-1829
chr15:100926220-100926720	15.471	0.749723	0.297816	2.51741	0.0118223	0.0268294	chr15:100926220-100926720	LRRK1	Promoter (1-2kb)	1617
chr15:100973370-100973870	33.7755	-0.152214	0.219113	-0.694681	0.487255	0.584671	chr15:100973370-100973870	LRRK1	Exon (ENST00000527698.1/79705, exon 3 of 3)	-47839
chr15:100981012-100981512	8.93185	0.508699	0.404251	1.25837	0.208257	0.297067	chr15:100981012-100981512	LRRK1	Intron (ENST00000532029.6/79705, intron 3 of 5)	-40197
chr15:101008298-101008798	233.044	0.142716	0.125039	1.14137	0.253716	0.348298	chr15:101008298-101008798	LRRK1	Intron (ENST00000388948.8/79705, intron 6 of 33)	-12911
chr15:101013664-101014164	12.6158	-0.109263	0.322736	-0.338552	0.734947	0.799883	chr15:101013664-101014164	LRRK1	Intron (ENST00000388948.8/79705, intron 10 of 33)	-7545
chr15:101015156-101015656	65.9884	0.126525	0.165823	0.763011	0.445457	0.544943	chr15:101015156-101015656	LRRK1	Exon (ENST00000388948.8/79705, exon 12 of 34)	-6053
chr15:101017278-101017778	27.5721	0.547976	0.239925	2.28394	0.0223748	0.0463228	chr15:101017278-101017778	LRRK1	Intron (ENST00000388948.8/79705, intron 12 of 33)	-3931
chr15:101020571-101021071	6.67299	-1.18927	0.440898	-2.69738	0.00698878	0.0170132	chr15:101020571-101021071	LRRK1	Promoter (<=1kb)	-638
chr15:101024212-101024712	10.8341	-0.320075	0.339355	-0.943186	0.345586	0.446126	chr15:101024212-101024712	LRRK1	Promoter (1-2kb)	1872
chr15:101035552-101036052	6.03624	-2.86259	0.703354	-4.06992	4.70294e-05	0.00019734	chr15:101035552-101036052	LRRK1	Intron (ENST00000388948.8/79705, intron 20 of 33)	13212
chr15:101050258-101050758	7.90066	-0.547725	0.384138	-1.42585	0.153911	0.232288	chr15:101050258-101050758	LRRK1-AS1	Promoter (<=1kb)	0
chr15:101051026-101051526	11.4453	-0.275719	0.347616	-0.793171	0.427678	0.527812	chr15:101051026-101051526	LRRK1-AS1	Promoter (<=1kb)	-376
chr15:101053218-101053718	8.42262	-0.11342	0.390151	-0.290708	0.771275	0.829167	chr15:101053218-101053718	LRRK1	Promoter (<=1kb)	0
chr15:101056565-101057065	9.42821	-0.803852	0.357117	-2.25095	0.0243887	0.0498726	chr15:101056565-101057065	LRRK1	Promoter (<=1kb)	0
chr15:101059620-101060120	8.37239	-0.191303	0.377872	-0.506265	0.612671	0.697129	chr15:101059620-101060120	LRRK1	Promoter (2-3kb)	2583
chr15:101063912-101064412	14.1312	-0.239334	0.300528	-0.796379	0.425812	0.526082	chr15:101063912-101064412	LRRK1	Promoter (<=1kb)	-4
chr15:101064809-101065309	9.76643	0.24002	0.361999	0.663041	0.507304	0.603152	chr15:101064809-101065309	LRRK1	Promoter (<=1kb)	393
chr15:101065381-101065881	10.4752	-0.617446	0.34937	-1.76731	0.0771756	0.131249	chr15:101065381-101065881	LRRK1	Promoter (<=1kb)	965
chr15:101066876-101067376	14.8548	-0.0902088	0.30514	-0.295631	0.767512	0.826226	chr15:101066876-101067376	LRRK1	Promoter (2-3kb)	2460
chr15:101068355-101068855	8.70804	0.172235	0.364447	0.472593	0.636504	0.717772	chr15:101068355-101068855	LRRK1	3' UTR	3939
chr15:101068999-101069499	11.3132	-0.192827	0.330226	-0.583924	0.559271	0.65029	chr15:101068999-101069499	LRRK1	3' UTR	4583
chr15:101070509-101071009	42.1392	1.96658	0.249908	7.86921	3.56877e-15	5.62969e-14	chr15:101070509-101071009	LRRK1	3' UTR	6093
chr15:101083524-101084024	13.0797	-0.416544	0.313928	-1.32688	0.18455	0.269304	chr15:101083524-101084024	LRRK1-AS1	Promoter (2-3kb)	2115
chr15:101085184-101085684	7.74121	-0.573859	0.409182	-1.40245	0.16078	0.24072	chr15:101085184-101085684	LRRK1-AS1	Promoter (<=1kb)	455
chr15:101088730-101089230	196.23	-0.138928	0.130261	-1.06654	0.286181	0.383603	chr15:101088730-101089230	LRRK1-AS1	Promoter (2-3kb)	-2235
chr15:101092563-101093063	8.31005	-1.81288	0.415962	-4.35827	1.31092e-05	6.13861e-05	chr15:101092563-101093063	LRRK1-AS1	Distal Intergenic	-6068
chr15:101093913-101094413	18.055	-2.83913	0.347753	-8.16423	3.23489e-16	5.62566e-15	chr15:101093913-101094413	LRRK1-AS1	Distal Intergenic	-7418
chr15:101099063-101099563	79.1685	-0.891909	0.196443	-4.54029	5.61765e-06	2.81329e-05	chr15:101099063-101099563	LRRK1-AS1	Distal Intergenic	-12568
chr15:101100636-101101136	10.6133	-1.66863	0.369564	-4.51515	6.32728e-06	3.13997e-05	chr15:101100636-101101136	LRRK1-AS1	Distal Intergenic	-14141
chr15:101101788-101102288	32.5153	0.987037	0.238128	4.14498	3.39842e-05	0.000146837	chr15:101101788-101102288	LRRK1-AS1	Distal Intergenic	-15293
chr15:101103586-101104086	7.49084	0.74456	0.436817	1.70451	0.0882852	0.146756	chr15:101103586-101104086	LRRK1-AS1	Distal Intergenic	-17091
chr15:101104484-101104984	7.61672	-1.16245	0.468563	-2.48088	0.0131059	0.0293282	chr15:101104484-101104984	LRRK1-AS1	Distal Intergenic	-17989
chr15:101112204-101112704	15.1847	-0.610169	0.306835	-1.98859	0.0467467	0.0863271	chr15:101112204-101112704	LRRK1-AS1	Distal Intergenic	-25709
chr15:101116222-101116722	40.3111	1.26482	0.199167	6.35057	2.14512e-10	2.03981e-09	chr15:101116222-101116722	LRRK1-AS1	Exon (ENST00000560938.1/ENST00000560938.1, exon 1 of 2)	-29727
chr15:101118766-101119266	10.7642	-0.0398761	0.33581	-0.118746	0.905477	0.931541	chr15:101118766-101119266	LRRK1-AS1	Distal Intergenic	-32271
chr15:101120353-101120853	9.03816	-1.15905	0.40626	-2.85296	0.00433135	0.0112233	chr15:101120353-101120853	LRRK1-AS1	Distal Intergenic	-33858
chr15:101121859-101122359	54.8676	0.364228	0.176079	2.06855	0.0385882	0.0734718	chr15:101121859-101122359	LRRK1-AS1	Exon (ENST00000755292.1/ENST00000755292.1, exon 1 of 1)	-35364
chr15:101127456-101127956	271.1	-0.241274	0.139992	-1.72348	0.0848009	0.14188	chr15:101127456-101127956	LOC124903564	Exon (ENST00000837491.1/ENST00000837491.1, exon 1 of 2)	-35010
chr15:101128717-101129217	10.1812	-1.59081	0.360023	-4.41863	9.93273e-06	4.75593e-05	chr15:101128717-101129217	LOC124903564	Distal Intergenic	-33749
chr15:101132414-101132914	12.3203	-1.09953	0.327835	-3.35392	0.000796746	0.00252373	chr15:101132414-101132914	LOC124903564	Distal Intergenic	-30052
chr15:101133698-101134198	31.1737	1.49619	0.219841	6.80581	1.00484e-11	1.11451e-10	chr15:101133698-101134198	LOC124903564	Distal Intergenic	-28768
chr15:101137103-101137603	263.046	1.30731	0.155962	8.38222	5.19392e-17	9.68165e-16	chr15:101137103-101137603	LOC124903564	Distal Intergenic	-25363
chr15:101140335-101140835	10.3986	-0.815873	0.353429	-2.30845	0.0209743	0.0438255	chr15:101140335-101140835	LOC124903564	Distal Intergenic	-22131
chr15:101141228-101141728	9.51521	-0.0604228	0.370928	-0.162896	0.8706	0.905852	chr15:101141228-101141728	LOC124903564	Distal Intergenic	-21238
chr15:101145251-101145751	62.0194	3.32616	0.221623	15.0082	6.4866e-51	1.11052e-48	chr15:101145251-101145751	LOC124903564	Distal Intergenic	-17215
chr15:101148425-101148925	145.692	2.80848	0.154722	18.1518	1.24275e-73	7.92426e-71	chr15:101148425-101148925	LOC124903564	Distal Intergenic	-14041
chr15:101150042-101150542	8.79519	1.35277	0.359265	3.76539	0.000166288	0.000619687	chr15:101150042-101150542	LOC124903564	Distal Intergenic	-12424
chr15:101151239-101151739	23.376	1.3347	0.264575	5.04468	4.54276e-07	2.74293e-06	chr15:101151239-101151739	LOC124903564	Distal Intergenic	-11227
chr15:101152758-101153258	45.0132	0.14884	0.179977	0.826993	0.408241	0.50912	chr15:101152758-101153258	LOC124903564	Distal Intergenic	-9708
chr15:101154218-101154718	17.3808	0.373986	0.259906	1.43893	0.150171	0.227622	chr15:101154218-101154718	LOC124903564	Distal Intergenic	-8248
chr15:101159161-101159661	33.4651	0.266285	0.216917	1.22759	0.219602	0.310101	chr15:101159161-101159661	LOC124903564	Distal Intergenic	-3305
chr15:101160434-101160934	8.01966	-0.261529	0.433361	-0.603491	0.546182	0.638498	chr15:101160434-101160934	LOC124903564	Promoter (2-3kb)	-2032
chr15:101161562-101162062	40.829	-1.21811	0.268468	-4.53726	5.69907e-06	2.85053e-05	chr15:101161562-101162062	LOC124903564	Promoter (<=1kb)	-904
chr15:101168127-101168627	440.759	0.0133807	0.168726	0.0793047	0.93679	0.954579	chr15:101168127-101168627	LOC124903564	Promoter (<=1kb)	0
chr15:101173696-101174196	13.3169	-0.505508	0.31961	-1.58164	0.113732	0.181159	chr15:101173696-101174196	LOC124903564	Exon (ENST00000842831.1/ENST00000842831.1, exon 1 of 2)	5327
chr15:101180841-101181341	101.418	0.337597	0.161094	2.09565	0.036113	0.0695113	chr15:101180841-101181341	CHSY1	Intron (ENST00000254190.4/22856, intron 2 of 2)	6529
chr15:101182155-101182655	17.9975	-0.751947	0.334524	-2.24781	0.0245884	0.0502216	chr15:101182155-101182655	CHSY1	Intron (ENST00000254190.4/22856, intron 2 of 2)	5215
chr15:101183833-101184333	8.37486	-1.01438	0.394395	-2.57199	0.0101115	0.0234247	chr15:101183833-101184333	CHSY1	Intron (ENST00000254190.4/22856, intron 2 of 2)	3537
chr15:101185812-101186312	10.9504	0.783962	0.344928	2.27283	0.0230364	0.047505	chr15:101185812-101186312	CHSY1	Promoter (1-2kb)	1558
chr15:101188424-101188924	89.6487	-1.07497	0.257533	-4.1741	2.99168e-05	0.000130661	chr15:101188424-101188924	CHSY1	Promoter (<=1kb)	-399
chr15:101191229-101191729	15.4751	0.318606	0.352512	0.903815	0.366094	0.46699	chr15:101191229-101191729	CHSY1	Promoter (1-2kb)	-1662
chr15:101192355-101192855	20.7776	-1.00916	0.255587	-3.94839	7.86774e-05	0.000315297	chr15:101192355-101192855	CHSY1	Promoter (2-3kb)	-2788
chr15:101194584-101195084	82.0447	-0.304591	0.182856	-1.66574	0.0957651	0.156987	chr15:101194584-101195084	CHSY1	Intron (ENST00000254190.4/22856, intron 2 of 2)	-5017
chr15:101195481-101195981	12.5137	1.31777	0.347922	3.78754	0.000152146	0.000572003	chr15:101195481-101195981	CHSY1	Intron (ENST00000254190.4/22856, intron 2 of 2)	-5914
chr15:101199653-101200153	403.524	-0.955114	0.185478	-5.14946	2.61232e-07	1.63953e-06	chr15:101199653-101200153	CHSY1	Intron (ENST00000254190.4/22856, intron 2 of 2)	-10086
chr15:101203117-101203617	197.74	-1.11432	0.199162	-5.59505	2.20562e-08	1.61884e-07	chr15:101203117-101203617	CHSY1	Intron (ENST00000254190.4/22856, intron 2 of 2)	-13550
chr15:101206101-101206601	271.206	-0.0173042	0.153843	-0.11248	0.910443	0.935316	chr15:101206101-101206601	CHSY1	Intron (ENST00000254190.4/22856, intron 2 of 2)	-16534
chr15:101207717-101208217	12.3971	0.544697	0.363582	1.49814	0.134096	0.207503	chr15:101207717-101208217	CHSY1	Intron (ENST00000254190.4/22856, intron 2 of 2)	-18150
chr15:101219395-101219895	10.569	0.99172	0.370972	2.6733	0.00751083	0.0181145	chr15:101219395-101219895	CHSY1	Intron (ENST00000254190.4/22856, intron 2 of 2)	15252
chr15:101220329-101220829	7.2188	-0.99359	0.452695	-2.19483	0.0281757	0.0563653	chr15:101220329-101220829	CHSY1	Intron (ENST00000254190.4/22856, intron 2 of 2)	14318
chr15:101221907-101222407	8.60193	-0.686464	0.422048	-1.62651	0.103842	0.167929	chr15:101221907-101222407	CHSY1	Intron (ENST00000254190.4/22856, intron 2 of 2)	12740
chr15:101237299-101237799	29.197	2.53108	0.279157	9.06688	1.22473e-19	2.86053e-18	chr15:101237299-101237799	CHSY1	Promoter (2-3kb)	-2152
chr15:101239764-101240264	71.205	-2.01726	0.212738	-9.4824	2.48493e-21	6.6397e-20	chr15:101239764-101240264	CHSY1	Promoter (2-3kb)	2353
chr15:101242584-101243084	258.315	0.0135772	0.143118	0.0948671	0.92442	0.945534	chr15:101242584-101243084	CHSY1	Promoter (<=1kb)	0
chr15:101246965-101247465	71.956	-0.318234	0.221692	-1.43548	0.151152	0.228814	chr15:101246965-101247465	CHSY1	Intron (ENST00000254190.4/22856, intron 1 of 2)	-4348
chr15:101251782-101252282	557.109	0.0517031	0.138758	0.372614	0.709436	0.778951	chr15:101251782-101252282	CHSY1	Promoter (<=1kb)	0
chr15:101256017-101256517	12.0686	-0.989754	0.351975	-2.812	0.0049234	0.0125543	chr15:101256017-101256517	LOC107984727	Promoter (<=1kb)	-242
chr15:101258075-101258575	55.2787	-0.186779	0.181708	-1.02791	0.303994	0.402767	chr15:101258075-101258575	LOC107984727	Promoter (2-3kb)	-2300
chr15:101263132-101263632	7.69189	0.46458	0.437281	1.06243	0.288041	0.38562	chr15:101263132-101263632	LOC107984727	Distal Intergenic	-7357
chr15:101264261-101264761	17.4331	1.03772	0.351533	2.95197	0.00315752	0.00850894	chr15:101264261-101264761	LOC107984727	Distal Intergenic	-8486
chr15:101266066-101266566	10.7105	-0.06498	0.327425	-0.198458	0.842687	0.884562	chr15:101266066-101266566	LOC107984727	Distal Intergenic	-10291
chr15:101266893-101267393	11.553	-0.3231	0.326638	-0.989169	0.322581	0.422242	chr15:101266893-101267393	SELENOS	Distal Intergenic	9894
chr15:101268035-101268535	10.4982	-0.655309	0.351493	-1.86436	0.0622714	0.109734	chr15:101268035-101268535	SELENOS	Distal Intergenic	8752
chr15:101269805-101270305	20.3005	0.233872	0.255751	0.914452	0.360479	0.461303	chr15:101269805-101270305	SELENOS	Distal Intergenic	6982
chr15:101274963-101275463	44.3157	-0.846616	0.205248	-4.12484	3.70992e-05	0.000158992	chr15:101274963-101275463	SELENOS	Promoter (1-2kb)	1824
chr15:101277264-101277764	590.169	0.26967	0.152842	1.76438	0.0776682	0.13195	chr15:101277264-101277764	SELENOS	Promoter (<=1kb)	0
chr15:101278837-101279337	10.2033	-0.883051	0.368378	-2.39713	0.0165239	0.0357539	chr15:101278837-101279337	SELENOS	Promoter (1-2kb)	-1337
chr15:101280170-101280670	11.8526	-0.557008	0.339362	-1.64134	0.100727	0.163727	chr15:101280170-101280670	SELENOS	Promoter (2-3kb)	-2670
chr15:101283259-101283759	8.00572	-0.698446	0.395536	-1.76582	0.0774258	0.131602	chr15:101283259-101283759	SNRPA1	Promoter (1-2kb)	1371
chr15:101288854-101289354	52.6237	-0.347603	0.172363	-2.01669	0.0437284	0.0816012	chr15:101288854-101289354	SNRPA1	Promoter (<=1kb)	-406
chr15:101290571-101291071	9.17027	-0.515438	0.365583	-1.40991	0.158567	0.238012	chr15:101290571-101291071	SNRPA1	Promoter (2-3kb)	-2123
chr15:101292011-101292511	15.3505	-0.348385	0.293745	-1.18601	0.235617	0.328102	chr15:101292011-101292511	SNRPA1	Promoter (2-3kb)	2394
chr15:101295041-101295541	467.725	-0.222177	0.136844	-1.62359	0.104464	0.168758	chr15:101295041-101295541	SNRPA1-DT	Promoter (<=1kb)	0
chr15:101296589-101297089	7.42824	-0.0806325	0.45637	-0.176682	0.859758	0.897654	chr15:101296589-101297089	SNRPA1-DT	Promoter (1-2kb)	1170
chr15:101300259-101300759	37.5389	-0.0492862	0.19805	-0.248857	0.803471	0.854389	chr15:101300259-101300759	SNRPA1-DT	3' UTR	4840
chr15:101308505-101309005	59.3048	1.497	0.233459	6.41227	1.43365e-10	1.39115e-09	chr15:101308505-101309005	PCSK6	Promoter (<=1kb)	0
chr15:101313242-101313742	8.91617	-0.840631	0.361323	-2.32654	0.0199898	0.0420771	chr15:101313242-101313742	PCSK6	Promoter (<=1kb)	0
chr15:101319437-101319937	9.78181	0.66473	0.360737	1.8427	0.0653728	0.114243	chr15:101319437-101319937	PCSK6	Intron (ENST00000676598.1/5046, intron 7 of 11)	-3048
chr15:101320581-101321081	269.132	-0.644849	0.151441	-4.25809	2.06177e-05	9.29346e-05	chr15:101320581-101321081	PCSK6	Intron (ENST00000676598.1/5046, intron 7 of 11)	-4192
chr15:101322841-101323341	24.4965	-0.942948	0.30133	-3.12929	0.00175231	0.00507653	chr15:101322841-101323341	PCSK6	Intron (ENST00000676598.1/5046, intron 6 of 11)	5322
chr15:101324522-101325022	7.65182	-0.35806	0.473712	-0.75586	0.449733	0.549017	chr15:101324522-101325022	PCSK6	Exon (ENST00000676598.1/5046, exon 6 of 12)	3641
chr15:101326773-101327273	11.6975	-0.907576	0.338124	-2.68415	0.00727135	0.0176089	chr15:101326773-101327273	PCSK6	Promoter (1-2kb)	1390
chr15:101328332-101328832	6.49293	-1.0485	0.463128	-2.26396	0.0235768	0.0484569	chr15:101328332-101328832	PCSK6	Promoter (<=1kb)	0
chr15:101329643-101330143	7.98719	-1.05471	0.419217	-2.5159	0.0118727	0.0269297	chr15:101329643-101330143	PCSK6	Promoter (<=1kb)	-980
chr15:101333908-101334408	111.046	-0.21717	0.178847	-1.21428	0.224642	0.31583	chr15:101333908-101334408	PCSK6	Promoter (<=1kb)	0
chr15:101357441-101357941	13.1118	-0.348639	0.305611	-1.14079	0.253956	0.348551	chr15:101357441-101357941	PCSK6	Intron (ENST00000676598.1/5046, intron 3 of 11)	8321
chr15:101358782-101359282	13.522	-0.0160751	0.295343	-0.0544284	0.956594	0.96881	chr15:101358782-101359282	PCSK6	Intron (ENST00000676598.1/5046, intron 3 of 11)	6980
chr15:101359369-101359869	9.95411	0.133105	0.353826	0.37619	0.706776	0.776728	chr15:101359369-101359869	PCSK6	Intron (ENST00000676598.1/5046, intron 3 of 11)	6393
chr15:101361368-101361868	26.9004	0.0964922	0.24747	0.389915	0.696599	0.768359	chr15:101361368-101361868	PCSK6	Intron (ENST00000676598.1/5046, intron 3 of 11)	4394
chr15:101372948-101373448	11.4184	-0.41012	0.325975	-1.25814	0.208343	0.297165	chr15:101372948-101373448	PCSK6	Promoter (2-3kb)	-2019
chr15:101376586-101377086	52.3283	-0.640131	0.191226	-3.34752	0.000815395	0.0025765	chr15:101376586-101377086	PCSK6	Intron (ENST00000677364.1/5046, intron 4 of 15)	5038
chr15:101378272-101378772	14.6992	-0.828757	0.28922	-2.86549	0.00416368	0.0108381	chr15:101378272-101378772	PCSK6	Intron (ENST00000677364.1/5046, intron 4 of 15)	3352
chr15:101389982-101390482	8.26747	-0.125781	0.382485	-0.328851	0.742268	0.805858	chr15:101389982-101390482	PCSK6	Promoter (2-3kb)	2824
chr15:101392139-101392639	10.7639	-1.07023	0.344462	-3.10697	0.00189013	0.0054262	chr15:101392139-101392639	PCSK6	Promoter (<=1kb)	667
chr15:101397644-101398144	52.9857	0.669162	0.19483	3.43459	0.000593454	0.00194216	chr15:101397644-101398144	PCSK6	Intron (ENST00000398185.6/5046, intron 6 of 18)	-4256
chr15:101407384-101407884	32.2752	0.722392	0.250646	2.88212	0.00395006	0.0103513	chr15:101407384-101407884	PCSK6	Intron (ENST00000398185.6/5046, intron 5 of 18)	-13996
chr15:101433356-101433856	9.35326	1.11986	0.418455	2.67617	0.007447	0.0179776	chr15:101433356-101433856	PCSK6	Intron (ENST00000398185.6/5046, intron 1 of 18)	9807
chr15:101441590-101442090	21.5041	-0.611639	0.271188	-2.25541	0.0241079	0.0493842	chr15:101441590-101442090	PCSK6	Promoter (1-2kb)	1573
chr15:101446045-101446545	9.1736	0.934411	0.450027	2.07635	0.037862	0.0723244	chr15:101446045-101446545	PCSK6	Promoter (2-3kb)	-2382
chr15:101446616-101447116	10.4858	-0.905447	0.391039	-2.31549	0.0205861	0.0431305	chr15:101446616-101447116	PCSK6	Promoter (2-3kb)	-2953
chr15:101450000-101450500	10.0713	-0.293852	0.369993	-0.794211	0.427073	0.527251	chr15:101450000-101450500	PCSK6	Intron (ENST00000611716.5/5046, intron 1 of 21)	-6337
chr15:101450587-101451087	8.95364	-0.234299	0.374674	-0.625341	0.531748	0.625312	chr15:101450587-101451087	PCSK6	Intron (ENST00000611716.5/5046, intron 1 of 21)	-6924
chr15:101451316-101451816	11.9207	0.179381	0.322918	0.5555	0.578552	0.667374	chr15:101451316-101451816	PCSK6	Intron (ENST00000611716.5/5046, intron 1 of 21)	6902
chr15:101453135-101453635	9.73349	-1.77949	0.410424	-4.33574	1.45274e-05	6.74286e-05	chr15:101453135-101453635	PCSK6	Intron (ENST00000611716.5/5046, intron 1 of 21)	5083
chr15:101455304-101455804	58.1044	0.663622	0.199799	3.32144	0.00089554	0.00279938	chr15:101455304-101455804	PCSK6	Promoter (2-3kb)	2914
chr15:101457824-101458324	7.78543	-1.04462	0.444678	-2.34917	0.0188154	0.039962	chr15:101457824-101458324	PCSK6	Promoter (<=1kb)	394
chr15:101461063-101461563	79.2133	-1.59778	0.208578	-7.66037	1.85399e-14	2.73193e-13	chr15:101461063-101461563	PCSK6	Promoter (2-3kb)	-2345
chr15:101463953-101464453	6.97138	0.568554	0.450496	1.26206	0.206926	0.295562	chr15:101463953-101464453	PCSK6	Intron (ENST00000611716.5/5046, intron 1 of 21)	-5235
chr15:101466161-101466661	35.9685	-0.243142	0.243848	-0.997105	0.318714	0.418223	chr15:101466161-101466661	PCSK6	Intron (ENST00000611716.5/5046, intron 1 of 21)	-7443
chr15:101477836-101478336	8.35969	-0.207771	0.398468	-0.521425	0.602071	0.687972	chr15:101477836-101478336	PCSK6	Intron (ENST00000611716.5/5046, intron 1 of 21)	11361
chr15:101479384-101479884	12.126	-0.136868	0.320882	-0.426536	0.669718	0.745911	chr15:101479384-101479884	PCSK6	Intron (ENST00000611716.5/5046, intron 1 of 21)	9813
chr15:101481264-101481764	40.4545	2.15296	0.227665	9.4567	3.17824e-21	8.41038e-20	chr15:101481264-101481764	PCSK6	Intron (ENST00000611716.5/5046, intron 1 of 21)	7933
chr15:101489321-101489821	189.921	0.410541	0.13324	3.08121	0.00206162	0.00585823	chr15:101489321-101489821	PCSK6	Promoter (<=1kb)	0
chr15:101492668-101493168	14.1286	-1.71384	0.361866	-4.73611	2.17863e-06	1.17637e-05	chr15:101492668-101493168	PCSK6	Promoter (2-3kb)	-2684
chr15:101494246-101494746	13.1739	-0.886869	0.398624	-2.22483	0.026093	0.0528124	chr15:101494246-101494746	PCSK6	Intron (ENST00000557794.5/5046, intron 1 of 4)	-4262
chr15:101500141-101500641	165.757	0.274709	0.18862	1.45641	0.145279	0.221551	chr15:101500141-101500641	PCSK6	Exon (ENST00000690076.3/ENST00000690076.3, exon 3 of 3)	-10157
chr15:101502617-101503117	9.35547	0.374861	0.395585	0.947611	0.343327	0.443859	chr15:101502617-101503117	PCSK6	Intron (ENST00000557794.5/5046, intron 1 of 4)	-12633
chr15:101526264-101526764	6.99614	-0.860612	0.438752	-1.9615	0.0498207	0.0910488	chr15:101526264-101526764	PCSK6	Promoter (1-2kb)	-1062
chr15:101527370-101527870	11.484	0.597816	0.324768	1.84075	0.0656587	0.114657	chr15:101527370-101527870	LOC124903567	Promoter (<=1kb)	491
chr15:101530235-101530735	9.45031	-0.0361989	0.35999	-0.100555	0.919904	0.942318	chr15:101530235-101530735	LOC124903567	Promoter (1-2kb)	-1874
chr15:101542379-101542879	21.1223	-0.684381	0.252695	-2.70833	0.00676229	0.016536	chr15:101542379-101542879	LOC124903567	Distal Intergenic	-14018
chr15:101578510-101579010	39.0306	-0.680195	0.205756	-3.30584	0.000946917	0.00294167	chr15:101578510-101579010	LINC02348	Distal Intergenic	31011
chr15:101608167-101608667	18.1419	0.872089	0.274011	3.18267	0.00145922	0.00431793	chr15:101608167-101608667	LINC02348	Promoter (1-2kb)	1354
chr15:101612136-101612636	8.28994	-0.624077	0.398785	-1.56495	0.117595	0.186187	chr15:101612136-101612636	LINC02348	Promoter (1-2kb)	1747
chr15:101612640-101613140	7.73834	-0.0481497	0.467645	-0.102962	0.917993	0.940917	chr15:101612640-101613140	LINC02348	Promoter (1-2kb)	1243
chr15:101614175-101614675	10.32	0.226044	0.358984	0.629678	0.528905	0.622755	chr15:101614175-101614675	LINC02348	Promoter (<=1kb)	0
chr15:101615725-101616225	25.2016	1.64736	0.24898	6.61642	3.68001e-11	3.81691e-10	chr15:101615725-101616225	LINC02348	Promoter (<=1kb)	0
chr15:101618786-101619286	11.1353	0.446842	0.326903	1.3669	0.171657	0.253913	chr15:101618786-101619286	LINC02348	Promoter (2-3kb)	-2590
chr15:101621895-101622395	15.1082	3.37635	0.421045	8.01899	1.06622e-15	1.76651e-14	chr15:101621895-101622395	LINC02348	Exon (ENST00000619579.1/ENST00000619579.1, exon 1 of 1)	-5699
chr15:101625930-101626430	7.47082	-0.384555	0.563481	-0.682462	0.494947	0.59174	chr15:101625930-101626430	LINC02348	Intron (ENST00000560883.1/ENST00000560883.1, intron 3 of 3)	-9734
chr15:101641084-101641584	45.648	-0.0584237	0.182564	-0.320017	0.748955	0.811401	chr15:101641084-101641584	TM2D3	Intron (ENST00000428002.6/80213, intron 4 of 4)	4838
chr15:101641829-101642329	24.9339	0.989101	0.220394	4.48788	7.19357e-06	3.53275e-05	chr15:101641829-101642329	TM2D3	3' UTR	4093
chr15:101643761-101644261	12.9813	1.56308	0.355534	4.39644	1.10039e-05	5.22676e-05	chr15:101643761-101644261	TM2D3	Promoter (2-3kb)	2161
chr15:101647235-101647735	8.21625	-1.00698	0.407671	-2.47008	0.0135084	0.0301067	chr15:101647235-101647735	TM2D3	Promoter (<=1kb)	-813
chr15:101649772-101650272	10.2283	0.194384	0.351903	0.552381	0.580687	0.669196	chr15:101649772-101650272	TM2D3	Promoter (<=1kb)	0
chr15:101652145-101652645	736.038	-0.390151	0.158792	-2.457	0.0140104	0.0310608	chr15:101652145-101652645	TM2D3	Promoter (<=1kb)	0
chr15:101654822-101655322	77.0516	0.701171	0.176887	3.96395	7.37201e-05	0.000297133	chr15:101654822-101655322	TM2D3	Promoter (2-3kb)	-2431
chr15:101664246-101664746	10.7863	0.978728	0.332929	2.93975	0.00328479	0.00880891	chr15:101664246-101664746	TARS3	Promoter (<=1kb)	0
chr15:101674982-101675482	13.4981	-0.633922	0.360887	-1.75657	0.0789918	0.133842	chr15:101674982-101675482	TARS3	Intron (ENST00000335968.8/123283, intron 13 of 18)	-10540
chr15:101676063-101676563	21.8002	-0.837807	0.33641	-2.49043	0.0127588	0.0286573	chr15:101676063-101676563	TARS3	Intron (ENST00000335968.8/123283, intron 12 of 18)	-11621
chr15:101689821-101690321	88.4097	2.82995	0.197801	14.307	1.97815e-46	2.54475e-44	chr15:101689821-101690321	TARS3	Intron (ENST00000335968.8/123283, intron 10 of 18)	10844
chr15:101692827-101693327	34.3323	2.43075	0.264007	9.20717	3.34839e-20	8.18546e-19	chr15:101692827-101693327	TARS3	Intron (ENST00000335968.8/123283, intron 10 of 18)	7838
chr15:101694232-101694732	10.8128	1.12863	0.355427	3.17542	0.00149622	0.00441517	chr15:101694232-101694732	TARS3	Intron (ENST00000335968.8/123283, intron 10 of 18)	6433
chr15:101695910-101696410	13.4578	2.66436	0.352553	7.55733	4.11432e-14	5.87148e-13	chr15:101695910-101696410	TARS3	Exon (ENST00000557811.1/123283, exon 2 of 2)	4755
chr15:101696694-101697194	6.30789	1.4091	0.435577	3.23502	0.00121635	0.00367359	chr15:101696694-101697194	TARS3	Intron (ENST00000335968.8/123283, intron 10 of 18)	3971
chr15:101697435-101697935	22.3875	0.147563	0.260715	0.565995	0.571397	0.661027	chr15:101697435-101697935	TARS3	Intron (ENST00000335968.8/123283, intron 10 of 18)	3230
chr15:101709173-101709673	7.80876	-0.0164472	0.415964	-0.03954	0.96846	0.977429	chr15:101709173-101709673	TARS3	Promoter (<=1kb)	-345
chr15:101712026-101712526	21.1936	-1.45614	0.291623	-4.99323	5.93783e-07	3.52543e-06	chr15:101712026-101712526	TARS3	Intron (ENST00000335968.8/123283, intron 4 of 18)	-3198
chr15:101724306-101724806	741.438	-0.0503086	0.1683	-0.298921	0.765	0.824268	chr15:101724306-101724806	TARS3	Promoter (<=1kb)	0
chr15:101745259-101745759	44.918	0.338525	0.18979	1.78368	0.0744751	0.127429	chr15:101745259-101745759	UBE2Q2P13	Promoter (<=1kb)	0
chr15:101746310-101746810	81.7945	0.34807	0.187852	1.8529	0.0638971	0.112114	chr15:101746310-101746810	UBE2Q2P13	Promoter (<=1kb)	0
chr15:101765946-101766446	10.4216	-0.549744	0.370198	-1.485	0.137544	0.211831	chr15:101765946-101766446	UBE2Q2P13	Intron (ENST00000561463.1/ENST00000561463.1, intron 2 of 3)	-19076
chr15:101767099-101767599	16.4946	0.218902	0.26836	0.815703	0.41467	0.515384	chr15:101767099-101767599	UBE2Q2P13	Intron (ENST00000561463.1/ENST00000561463.1, intron 2 of 3)	-20229
chr15:101773706-101774206	27.8632	0.194366	0.215141	0.903438	0.366294	0.467175	chr15:101773706-101774206	UBE2Q2P13	Intron (ENST00000838068.1/ENST00000838068.1, intron 1 of 1)	-26836
chr15:101781894-101782394	39.6567	3.78248	0.299513	12.6288	1.4658e-36	1.08829e-34	chr15:101781894-101782394	OR4F6	Exon (ENST00000559009.1/ENST00000559009.1, exon 1 of 15)	-21115
chr15_GL383555v2_alt:195641-196141	33.9651	0.0500971	0.225924	0.221744	0.824513	0.870566	chr15_GL383555v2_alt:195641-196141	MEGF11	Intron (ENST00000615866.4/84465, intron 2 of 17)	-132559
chr15_KI270848v1_alt:46100-46600	6.50858	0.645785	0.602377	1.07206	0.283692	0.380904	chr15_KI270848v1_alt:46100-46600	CYFIP1	Promoter (2-3kb)	-2085
chr15_KI270849v1_alt:47613-48113	82.8755	-0.241996	0.179891	-1.34523	0.17855	0.26214	chr15_KI270849v1_alt:47613-48113	TRIM69	Distal Intergenic	-4244
chr15_KI270849v1_alt:177634-178134	6.1991	-0.28197	4.03656	-0.0698539	0.94431	0.960066	chr15_KI270849v1_alt:177634-178134	SORD2P	Intron (ENST00000632870.1/653381, intron 1 of 8)	15580
chr15_KI270850v1_alt:64911-65411	17.9498	0.750569	3.06655	0.24476	0.806642	0.856889	chr15_KI270850v1_alt:64911-65411	GOLGA6L10	Distal Intergenic	-5397
chr15_KI270850v1_alt:143871-144371	41.021	-0.42241	0.374353	-1.12837	0.259162	0.354218	chr15_KI270850v1_alt:143871-144371	UBE2Q2P2	Promoter (<=1kb)	0
chr15_KI270850v1_alt:229221-229721	46.823	1.31359	0.215813	6.08672	1.15247e-09	1.00325e-08	chr15_KI270850v1_alt:229221-229721	GOLGA6L9	Distal Intergenic	10091
chr15_KI270850v1_alt:234090-234590	27.8283	1.46573	0.287244	5.10273	3.34792e-07	2.06538e-06	chr15_KI270850v1_alt:234090-234590	GOLGA6L9	Distal Intergenic	14960
chr15_KI270850v1_alt:292252-292752	6.03831	-0.133338	0.574025	-0.232287	0.816315	0.864346	chr15_KI270850v1_alt:292252-292752	GOLGA2P10	Intron (ENST00000631666.1/80154, intron 1 of 6)	10425
chr15_KI270905v1_alt:269587-270087	44.8956	-0.0789126	0.253166	-0.311704	0.755266	0.816453	chr15_KI270905v1_alt:269587-270087	HERC2	Intron (ENST00000632916.1/8924, intron 26 of 40)	-18570
chr15_KI270905v1_alt:1365414-1365914	15.2757	0.814009	0.278502	2.92281	0.0034689	0.00923938	chr15_KI270905v1_alt:1365414-1365914	APBA2	Intron (ENST00000633212.1/321, intron 5 of 10)	19715
chr15_KI270905v1_alt:1378679-1379179	20.4949	1.06554	0.257226	4.14244	3.43633e-05	0.000148319	chr15_KI270905v1_alt:1378679-1379179	APBA2	Intron (ENST00000633212.1/321, intron 8 of 10)	32980
chr15_KI270905v1_alt:1407260-1407760	5.19722	2.56949	0.634651	4.04867	5.15095e-05	0.000214396	chr15_KI270905v1_alt:1407260-1407760	APBA2	Intron (ENST00000622117.2/23359, intron 7 of 10)	61561
chr15_KI270905v1_alt:1415294-1415794	9.92297	0.0747206	0.382085	0.19556	0.844955	0.886224	chr15_KI270905v1_alt:1415294-1415794	ENTREP2	Intron (ENST00000622117.2/23359, intron 5 of 10)	56456
chr15_KI270905v1_alt:2457858-2458358	19.0453	0.107374	0.255799	0.419759	0.674661	0.750147	chr15_KI270905v1_alt:2457858-2458358	LOC124900359	Distal Intergenic	60439
chr15_KI270905v1_alt:2857082-2857582	5.32792	1.87351	0.65127	2.87669	0.00401864	0.0105102	chr15_KI270905v1_alt:2857082-2857582	LOC124900357	Distal Intergenic	-8543
chr15_KI270905v1_alt:3076823-3077323	11.9961	4.25413	0.565263	7.52592	5.23512e-14	7.39766e-13	chr15_KI270905v1_alt:3076823-3077323	FAN1	Distal Intergenic	-112282
chr15_KI270905v1_alt:3277141-3277641	29.4443	-0.0505357	0.236774	-0.213434	0.830989	0.875576	chr15_KI270905v1_alt:3277141-3277641	MTMR10	Promoter (<=1kb)	0
chr15_KI270905v1_alt:3290159-3290659	7.52869	-0.691574	0.399197	-1.73241	0.0832	0.13965	chr15_KI270905v1_alt:3290159-3290659	MTMR10	Intron (ENST00000618210.4/4308, intron 25 of 25)	-12901
chr15_KI270905v1_alt:3366186-3366686	25.4541	1.90389	0.2777	6.85593	7.08484e-12	8.00511e-11	chr15_KI270905v1_alt:3366186-3366686	TRPM1	Intron (ENST00000615583.4/4308, intron 2 of 27)	-9927
chr15_KI270905v1_alt:3502046-3502546	160.28	0.592978	0.174	3.40792	0.000654604	0.00212071	chr15_KI270905v1_alt:3502046-3502546	TRPM1	Distal Intergenic	-55009
chr15_KI270905v1_alt:3549461-3549961	15.9806	0.419165	0.271631	1.54314	0.122797	0.192962	chr15_KI270905v1_alt:3549461-3549961	KLF13	Distal Intergenic	-62743
chr15_KI270905v1_alt:3624633-3625133	5.73646	-0.297239	4.03273	-0.0737067	0.941244	0.957866	chr15_KI270905v1_alt:3624633-3625133	KLF13	Intron (ENST00000621843.1/51621, intron 1 of 1)	11642
chr15_KI270905v1_alt:3642784-3643284	10.5507	-0.406061	0.341855	-1.18782	0.234905	0.327259	chr15_KI270905v1_alt:3642784-3643284	KLF13	Intron (ENST00000621843.1/51621, intron 1 of 1)	29793
chr15_KI270905v1_alt:3651542-3652042	82.569	-0.156176	0.203488	-0.767494	0.442788	0.542355	chr15_KI270905v1_alt:3651542-3652042	KLF13	Intron (ENST00000621843.1/51621, intron 1 of 1)	38551
chr15_KI270905v1_alt:3652312-3652812	15.6487	-0.78569	0.28393	-2.76719	0.00565411	0.0141592	chr15_KI270905v1_alt:3652312-3652812	KLF13	Intron (ENST00000621843.1/51621, intron 1 of 1)	39321
chr15_KI270905v1_alt:3678401-3678901	13.648	0.510011	0.298351	1.70943	0.0873715	0.145471	chr15_KI270905v1_alt:3678401-3678901	KLF13	Distal Intergenic	65410
chr15_KI270905v1_alt:3758543-3759043	8.167	0.721567	0.442847	1.62938	0.103232	0.167108	chr15_KI270905v1_alt:3758543-3759043	KLF13	Distal Intergenic	145552
chr15_KI270905v1_alt:3769592-3770092	12.075	0.749625	0.361028	2.07637	0.0378602	0.0723216	chr15_KI270905v1_alt:3769592-3770092	KLF13	Distal Intergenic	156601
chr15_KI270905v1_alt:3793278-3793778	7.40755	2.28116	0.607101	3.75747	0.00017164	0.00063767	chr15_KI270905v1_alt:3793278-3793778	KLF13	Distal Intergenic	180287
chr15_KI270905v1_alt:4751187-4751687	19.3003	2.93481	0.345761	8.48796	2.10302e-17	4.07884e-16	chr15_KI270905v1_alt:4751187-4751687	ARHGAP11A	Distal Intergenic	-78037
chr15_KI270905v1_alt:4816061-4816561	6.92663	0.775444	0.383238	2.0234	0.0430319	0.0804934	chr15_KI270905v1_alt:4816061-4816561	ARHGAP11A	Distal Intergenic	-13163
chr15_KI270905v1_alt:4829798-4830298	10.3829	-0.663329	0.373299	-1.77694	0.0755788	0.12901	chr15_KI270905v1_alt:4829798-4830298	ARHGAP11A	Promoter (<=1kb)	0
chr16:10291-10791	15.0847	-0.468537	0.306462	-1.52886	0.126299	0.19751	chr16:10291-10791	DDX11L10	Promoter (<=1kb)	0
chr16:10804-11304	89.386	-0.139868	0.166376	-0.840676	0.400529	0.501567	chr16:10804-11304	DDX11L10	Promoter (<=1kb)	6
chr16:22861-23361	25.9197	-0.291292	0.231151	-1.26018	0.207603	0.296311	chr16:22861-23361	WASIR2	Promoter (<=1kb)	14
chr16:34738-35238	36.1999	1.53498	0.229938	6.67562	2.46185e-11	2.60499e-10	chr16:34738-35238	WASIR2	Exon (ENST00000568710.1/ENST00000568710.1, exon 1 of 4)	11891
chr16:38796-39296	371.246	0.465519	0.156466	2.9752	0.00292796	0.00796167	chr16:38796-39296	POLR3K	Intron (ENST00000841886.1/ENST00000841886.1, intron 1 of 1)	12846
chr16:41935-42435	19.9641	0.707255	0.284814	2.48321	0.0130203	0.0291626	chr16:41935-42435	POLR3K	Distal Intergenic	9707
chr16:42694-43194	8.26033	0.24932	0.427424	0.58331	0.559685	0.650644	chr16:42694-43194	POLR3K	Distal Intergenic	8948
chr16:53534-54034	958.209	-0.483486	0.177287	-2.72714	0.00638862	0.0157396	chr16:53534-54034	POLR3K	Promoter (<=1kb)	0
chr16:55519-56019	38.7402	2.39911	0.246715	9.72418	2.37813e-22	6.89945e-21	chr16:55519-56019	SNRNP25	Promoter (<=1kb)	24
chr16:57391-57891	17.8268	1.10666	0.293454	3.77114	0.000162504	0.000606945	chr16:57391-57891	RHBDF1	Promoter (1-2kb)	1871
chr16:59081-59581	14.6323	-0.544226	0.319014	-1.70596	0.0880151	0.146368	chr16:59081-59581	RHBDF1	Promoter (<=1kb)	181
chr16:75638-76138	76.1582	0.846656	0.161752	5.23427	1.65636e-07	1.07155e-06	chr16:75638-76138	RHBDF1	Promoter (<=1kb)	203
chr16:84609-85109	431.483	0.684367	0.132083	5.18136	2.20276e-07	1.39876e-06	chr16:84609-85109	NPRL3	Intron (ENST00000436333.5/4350, intron 3 of 3)	5977
chr16:87868-88368	8.4263	-0.714784	0.401961	-1.77824	0.0753642	0.128707	chr16:87868-88368	NPRL3	Promoter (2-3kb)	2718
chr16:89345-89845	17.2205	-0.463144	0.294711	-1.57152	0.116063	0.184181	chr16:89345-89845	NPRL3	Promoter (1-2kb)	1241
chr16:91963-92463	20.037	0.381885	0.257066	1.48555	0.137398	0.211645	chr16:91963-92463	NPRL3	Promoter (<=1kb)	-877
chr16:96861-97361	387.628	-0.0746918	0.146568	-0.509605	0.610328	0.695108	chr16:96861-97361	NPRL3	Promoter (<=1kb)	799
chr16:100220-100720	7.26389	-0.228001	0.416621	-0.547263	0.584198	0.672259	chr16:100220-100720	NPRL3	Promoter (2-3kb)	-2060
chr16:100937-101437	11.3472	-0.176558	0.361387	-0.488558	0.625155	0.707957	chr16:100937-101437	NPRL3	Promoter (2-3kb)	-2777
chr16:101642-102142	11.0087	0.210944	0.371661	0.56757	0.570327	0.660048	chr16:101642-102142	NPRL3	Intron (ENST00000622194.4/8131, intron 5 of 11)	-3482
chr16:103379-103879	6.20928	-0.845448	0.444224	-1.9032	0.0570142	0.10189	chr16:103379-103879	NPRL3	Intron (ENST00000622194.4/8131, intron 5 of 11)	-5219
chr16:106964-107464	111.649	-0.277849	0.145466	-1.91006	0.0561254	0.100593	chr16:106964-107464	NPRL3	Intron (ENST00000622194.4/8131, intron 5 of 11)	-8804
chr16:109148-109648	7.1658	0.425223	0.441021	0.964178	0.334956	0.435148	chr16:109148-109648	NPRL3	Intron (ENST00000622194.4/8131, intron 5 of 11)	9757
chr16:112486-112986	9.13814	0.103654	0.40808	0.254005	0.799492	0.851392	chr16:112486-112986	NPRL3	3' UTR	6419
chr16:113399-113899	44.0576	1.4426	0.239791	6.01607	1.78703e-09	1.51874e-08	chr16:113399-113899	NPRL3	Intron (ENST00000622194.4/8131, intron 3 of 11)	5506
chr16:117715-118215	170.571	1.08386	0.144444	7.50369	6.20447e-14	8.69762e-13	chr16:117715-118215	NPRL3	Promoter (1-2kb)	1190
chr16:119986-120486	7.4827	-0.853286	0.464439	-1.83724	0.0661743	0.115401	chr16:119986-120486	NPRL3	Promoter (<=1kb)	-581
chr16:129215-129715	62.7326	2.02796	0.188717	10.746	6.18699e-27	2.52028e-25	chr16:129215-129715	NPRL3	Intron (ENST00000622194.4/8131, intron 2 of 11)	8620
chr16:136100-136600	5.44543	-0.810434	0.516198	-1.57001	0.116414	0.184634	chr16:136100-136600	NPRL3	Promoter (1-2kb)	1735
chr16:138468-138968	546.823	-0.396108	0.17147	-2.31007	0.0208842	0.0436622	chr16:138468-138968	NPRL3	Promoter (<=1kb)	0
chr16:141329-141829	6.76746	-1.08334	0.440161	-2.46122	0.0138464	0.030752	chr16:141329-141829	HBZ	Promoter (<=1kb)	-899
chr16:142457-142957	11.9466	-0.452099	0.387501	-1.1667	0.243331	0.33679	chr16:142457-142957	HBZ	Promoter (<=1kb)	0
chr16:149053-149553	11.6219	0.204486	0.374235	0.54641	0.584784	0.672746	chr16:149053-149553	HBZ	Intron (ENST00000652335.1/3050, intron 1 of 2)	-3091
chr16:152598-153098	22.0288	0.0402932	0.257388	0.156546	0.875602	0.909522	chr16:152598-153098	HBZ	Promoter (<=1kb)	0
chr16:153984-154484	91.2972	0.994431	0.202537	4.90987	9.1135e-07	5.24577e-06	chr16:153984-154484	HBM	Promoter (<=1kb)	92
chr16:159541-160041	11.6833	0.048406	0.34217	0.141468	0.8875	0.9182	chr16:159541-160041	HBM	Intron (ENST00000472539.5/3042, intron 1 of 2)	-4441
chr16:160651-161151	15.0004	-0.0719719	0.335696	-0.214396	0.830238	0.874995	chr16:160651-161151	HBM	Intron (ENST00000472539.5/3042, intron 1 of 2)	-3331
chr16:163411-163911	13.7579	-1.28604	0.349628	-3.67832	0.000234776	0.000846678	chr16:163411-163911	HBM	Promoter (<=1kb)	-571
chr16:164704-165204	207.693	1.0895	0.181201	6.01269	1.82467e-09	1.54855e-08	chr16:164704-165204	HBM	Promoter (<=1kb)	222
chr16:168439-168939	24.4877	0.838909	0.243558	3.4444	0.000572337	0.00188013	chr16:168439-168939	HBM	Promoter (2-3kb)	2461
chr16:169645-170593	24.9897	1.06442	0.248955	4.27556	1.90658e-05	8.64977e-05	chr16:169645-170593	HBA2	Promoter (2-3kb)	-2283
chr16:171223-172156	15.9928	-0.721406	0.304986	-2.36537	0.0180121	0.0384933	chr16:171223-172156	HBA2	Promoter (<=1kb)	-720
chr16:173280-173780	16.3058	-0.363234	0.311626	-1.16561	0.243773	0.337268	chr16:173280-173780	HBA2	Promoter (<=1kb)	336
chr16:175181-175681	26.5337	-0.746935	0.282984	-2.6395	0.00830286	0.0197589	chr16:175181-175681	HBA1	Promoter (<=1kb)	-999
chr16:175972-176923	67.9804	1.57992	0.173045	9.1301	6.84391e-20	1.62841e-18	chr16:175972-176923	HBA1	Promoter (<=1kb)	0
chr16:177716-178216	27.6301	-1.64226	0.270936	-6.06144	1.34905e-09	1.16492e-08	chr16:177716-178216	HBA1	Promoter (<=1kb)	968
chr16:181295-181795	372.962	-0.0224683	0.133611	-0.168163	0.866455	0.902689	chr16:181295-181795	HBQ1	Promoter (<=1kb)	836
chr16:183004-183504	19.1055	-0.601265	0.289483	-2.07703	0.0377988	0.0722157	chr16:183004-183504	HBQ1	Promoter (2-3kb)	2545
chr16:184397-184897	11.0794	-0.999662	0.358389	-2.78932	0.00528181	0.0133428	chr16:184397-184897	HBQ1	Distal Intergenic	3938
chr16:187228-187728	11.0592	-1.07503	0.376946	-2.85195	0.00434515	0.0112535	chr16:187228-187728	LUC7L	Promoter (2-3kb)	2821
chr16:188604-189104	74.0075	-0.529381	0.168216	-3.14704	0.00164932	0.00481255	chr16:188604-189104	LUC7L	Promoter (1-2kb)	1445
chr16:229056-229556	582.121	0.0969495	0.135036	0.717955	0.472785	0.571102	chr16:229056-229556	LUC7L	Promoter (<=1kb)	0
chr16:230675-231175	6.04707	-0.696766	0.515816	-1.3508	0.176758	0.260052	chr16:230675-231175	LUC7L	Promoter (1-2kb)	-1212
chr16:234540-235040	691.418	-0.444478	0.153938	-2.88738	0.00388468	0.0101996	chr16:234540-235040	FAM234A	Promoter (<=1kb)	0
chr16:242012-242512	13.966	1.55216	0.338301	4.5881	4.47303e-06	2.28185e-05	chr16:242012-242512	FAM234A	Promoter (1-2kb)	1824
chr16:246994-247494	32.7602	4.25889	0.334626	12.7273	4.16923e-37	3.19332e-35	chr16:246994-247494	FAM234A	Promoter (2-3kb)	-2053
chr16:249172-249672	6.29457	-0.516083	0.466704	-1.1058	0.268811	0.364745	chr16:249172-249672	FAM234A	Promoter (<=1kb)	0
chr16:252931-253431	100.857	0.437685	0.161237	2.71454	0.00663675	0.0162693	chr16:252931-253431	FAM234A	Promoter (<=1kb)	-691
chr16:259134-259634	13.5549	2.31977	0.374228	6.1988	5.68937e-10	5.14586e-09	chr16:259134-259634	FAM234A	Promoter (1-2kb)	-1571
chr16:259843-260343	15.3147	0.225908	0.318248	0.70985	0.477797	0.575734	chr16:259843-260343	FAM234A	Promoter (<=1kb)	-862
chr16:261441-261941	13.0172	-0.41259	0.330302	-1.24913	0.211617	0.300997	chr16:261441-261941	FAM234A	Promoter (<=1kb)	236
chr16:263151-263651	9.73723	-0.508936	0.37583	-1.35416	0.175684	0.258763	chr16:263151-263651	FAM234A	Promoter (<=1kb)	643
chr16:267093-267593	15.58	-0.145527	0.310941	-0.468022	0.639769	0.720442	chr16:267093-267593	ARHGDIG	Promoter (1-2kb)	-1134
chr16:275089-275589	146.312	0.437031	0.128521	3.40047	0.000672696	0.00217249	chr16:275089-275589	RGS11	Promoter (<=1kb)	0
chr16:278838-279338	148.666	0.229396	0.168755	1.35935	0.174037	0.256813	chr16:278838-279338	ARHGDIG	Promoter (1-2kb)	-1112
chr16:287146-287646	15.7313	-0.791405	0.335553	-2.35851	0.0183484	0.0391082	chr16:287146-287646	PDIA2	Promoter (1-2kb)	1466
chr16:288363-288863	16.2559	-0.762977	0.304787	-2.50331	0.0123037	0.0277754	chr16:288363-288863	PDIA2	Promoter (2-3kb)	2683
chr16:290302-290802	16.6954	-0.707881	0.33312	-2.125	0.0335864	0.0653696	chr16:290302-290802	AXIN1	Promoter (2-3kb)	2734
chr16:292926-293426	12.4252	-0.270991	0.333776	-0.811893	0.416853	0.517428	chr16:292926-293426	AXIN1	Promoter (<=1kb)	110
chr16:296474-296974	18.4699	-0.0615174	0.272258	-0.225953	0.821238	0.868097	chr16:296474-296974	AXIN1	Promoter (2-3kb)	-2938
chr16:302245-302745	8.79552	0.206717	0.363965	0.567957	0.570064	0.659829	chr16:302245-302745	AXIN1	Intron (ENST00000461023.5/8312, intron 4 of 7)	-8709
chr16:303651-304151	25.4451	-0.216228	0.224862	-0.961603	0.336249	0.436445	chr16:303651-304151	AXIN1	Intron (ENST00000461023.5/8312, intron 4 of 7)	-10115
chr16:306847-307347	12.1908	0.747108	0.329012	2.27076	0.0231615	0.0477318	chr16:306847-307347	AXIN1	Intron (ENST00000461023.5/8312, intron 3 of 7)	-13311
chr16:308513-309013	28.0302	2.13253	0.257479	8.28236	1.20755e-16	2.17951e-15	chr16:308513-309013	AXIN1	Intron (ENST00000461023.5/8312, intron 3 of 7)	-14977
chr16:313651-314151	11.5577	-0.458052	0.329279	-1.39108	0.164203	0.244908	chr16:313651-314151	AXIN1	Intron (ENST00000461023.5/8312, intron 2 of 7)	-20115
chr16:314937-315437	10.9213	2.27552	0.410043	5.54946	2.86548e-08	2.07025e-07	chr16:314937-315437	AXIN1	Intron (ENST00000461023.5/8312, intron 1 of 7)	-21401
chr16:315505-316005	5.77874	1.90004	0.472157	4.02418	5.7175e-05	0.000235752	chr16:315505-316005	AXIN1	Intron (ENST00000461023.5/8312, intron 1 of 7)	-21969
chr16:317503-318003	31.3184	-1.6286	0.266315	-6.11532	9.63649e-10	8.47729e-09	chr16:317503-318003	AXIN1	Intron (ENST00000461023.5/8312, intron 1 of 7)	-23967
chr16:318598-319098	51.0576	1.89963	0.225693	8.4169	3.86592e-17	7.29734e-16	chr16:318598-319098	AXIN1	Intron (ENST00000461023.5/8312, intron 1 of 7)	-25062
chr16:321096-321596	10.6584	-1.10721	0.370478	-2.9886	0.00280262	0.0076653	chr16:321096-321596	AXIN1	Intron (ENST00000461023.5/8312, intron 1 of 7)	24726
chr16:322040-322540	18.5635	-2.10002	0.317349	-6.6174	3.6558e-11	3.79294e-10	chr16:322040-322540	AXIN1	Intron (ENST00000461023.5/8312, intron 1 of 7)	23782
chr16:324843-325343	272.804	0.838771	0.132512	6.32975	2.45553e-10	2.31658e-09	chr16:324843-325343	AXIN1	Intron (ENST00000461023.5/8312, intron 1 of 7)	20979
chr16:327195-327695	318.005	0.786525	0.119752	6.56796	5.101e-11	5.20815e-10	chr16:327195-327695	AXIN1	Intron (ENST00000461023.5/8312, intron 1 of 7)	18627
chr16:328689-329189	6.78567	-0.449428	0.445634	-1.00851	0.313209	0.412558	chr16:328689-329189	AXIN1	Intron (ENST00000461023.5/8312, intron 1 of 7)	17133
chr16:331685-332185	8.41435	1.05781	0.394321	2.68261	0.007305	0.0176798	chr16:331685-332185	AXIN1	Intron (ENST00000461023.5/8312, intron 1 of 7)	14137
chr16:333792-334292	10.638	-0.219188	0.327551	-0.669172	0.503386	0.599521	chr16:333792-334292	AXIN1	Intron (ENST00000461023.5/8312, intron 1 of 7)	12030
chr16:335237-335737	10.9138	-0.00981174	0.337625	-0.0290611	0.976816	0.983468	chr16:335237-335737	AXIN1	Intron (ENST00000461023.5/8312, intron 1 of 7)	10585
chr16:338011-338511	10.4726	-0.981696	0.374824	-2.61908	0.00881667	0.0208066	chr16:338011-338511	AXIN1	Intron (ENST00000461023.5/8312, intron 1 of 7)	7811
chr16:339643-340143	66.4553	-0.072828	0.244742	-0.29757	0.766031	0.825093	chr16:339643-340143	AXIN1	Intron (ENST00000461023.5/8312, intron 1 of 7)	6179
chr16:342822-343322	60.3676	0.732586	0.17382	4.21462	2.50197e-05	0.000110969	chr16:342822-343322	AXIN1	Promoter (2-3kb)	3000
chr16:345726-346226	57.4761	-0.800976	0.22686	-3.5307	0.000414458	0.00141001	chr16:345726-346226	AXIN1	Promoter (<=1kb)	96
chr16:347823-348323	12.1548	-1.83105	0.357673	-5.11933	3.06628e-07	1.90246e-06	chr16:347823-348323	AXIN1	Promoter (1-2kb)	-1501
chr16:349194-349694	59.9647	1.00758	0.191353	5.26552	1.39791e-07	9.14436e-07	chr16:349194-349694	AXIN1	Promoter (2-3kb)	2755
chr16:352733-353233	1337.37	-0.379111	0.182003	-2.08299	0.0372521	0.0713526	chr16:352733-353233	AXIN1	Promoter (<=1kb)	-10
chr16:362103-362603	288.716	0.0350128	0.138086	0.253558	0.799837	0.851606	chr16:362103-362603	MRPL28	Distal Intergenic	7622
chr16:366224-366724	18.3716	-0.991473	0.277896	-3.56779	0.000360012	0.0012428	chr16:366224-366724	MRPL28	Distal Intergenic	3501
chr16:370370-370870	620.352	-0.260584	0.16342	-1.59456	0.11081	0.177296	chr16:370370-370870	MRPL28	Promoter (<=1kb)	0
chr16:381765-382265	557.716	0.024442	0.152496	0.16028	0.872661	0.90741	chr16:381765-382265	LOC100134368	Promoter (<=1kb)	0
chr16:386455-386955	13.1244	-0.867514	0.316256	-2.74308	0.00608665	0.0150938	chr16:386455-386955	PGAP6	Promoter (<=1kb)	44
chr16:389440-389940	5.65099	-0.420572	0.542226	-0.775639	0.437962	0.537604	chr16:389440-389940	PGAP6	Promoter (2-3kb)	-2327
chr16:391900-392400	399.443	0.516771	0.12348	4.18504	2.85112e-05	0.000125039	chr16:391900-392400	NME4	Exon (ENST00000412293.5/100134368, exon 3 of 3)	-4325
chr16:397105-397605	152.541	0.0624115	0.142013	0.439477	0.660316	0.738215	chr16:397105-397605	NME4	Promoter (<=1kb)	0
chr16:467585-468511	14.7726	1.77824	0.343295	5.17993	2.21975e-07	1.40859e-06	chr16:467585-468511	RAB11FIP3	Intron (ENST00000262305.9/9727, intron 2 of 13)	-6339
chr16:495173-495673	8.57329	0.662588	0.387038	1.71195	0.0869067	0.144839	chr16:495173-495673	LOC107987417	Promoter (2-3kb)	-2515
chr16:531643-532143	26.0823	2.09537	0.284973	7.35287	1.93992e-13	2.58268e-12	chr16:531643-532143	MIR5587	Intron (ENST00000219611.7/6650, intron 1 of 13)	-3173
chr16:535488-535988	110.591	2.7217	0.179861	15.1322	9.935e-52	1.79805e-49	chr16:535488-535988	MIR5587	Promoter (<=1kb)	172
chr16:537216-537716	25.281	0.135361	0.267636	0.505764	0.613022	0.69746	chr16:537216-537716	MIR5587	Promoter (1-2kb)	1900
chr16:538786-539286	9.75789	-0.806399	0.383917	-2.10045	0.0356892	0.0688122	chr16:538786-539286	CAPN15	Promoter (<=1kb)	-819
chr16:539326-539826	9.30795	-0.379675	0.379997	-0.999154	0.31772	0.417185	chr16:539326-539826	CAPN15	Promoter (<=1kb)	-279
chr16:540572-541072	9.18373	-0.776151	0.396147	-1.95925	0.0500836	0.0914456	chr16:540572-541072	CAPN15	Promoter (<=1kb)	467
chr16:541531-542031	9.94782	0.520378	0.341363	1.52441	0.127406	0.198924	chr16:541531-542031	MIR3176	Promoter (1-2kb)	-1246
chr16:546764-547264	221.028	0.720821	0.141785	5.08389	3.69776e-07	2.26544e-06	chr16:546764-547264	MIR3176	5' UTR	3487
chr16:569693-570193	645.332	0.456529	0.137097	3.32998	0.000868532	0.00272472	chr16:569693-570193	PIGQ	Promoter (<=1kb)	0
chr16:572624-573124	16.5801	-0.444448	0.32182	-1.38105	0.167265	0.248623	chr16:572624-573124	PIGQ	Promoter (<=1kb)	118
chr16:579033-579533	342.115	0.337892	0.159414	2.1196	0.0340402	0.0661079	chr16:579033-579533	PIGQ	Promoter (<=1kb)	0
chr16:580051-580551	46.3741	-0.649614	0.237977	-2.72973	0.00633857	0.0156301	chr16:580051-580551	PIGQ	Promoter (<=1kb)	960
chr16:583823-584323	40.7958	-0.556011	0.262495	-2.11818	0.0341599	0.0663117	chr16:583823-584323	PIGQ	Promoter (1-2kb)	1333
chr16:589706-590206	1222.16	-0.201377	0.178556	-1.12781	0.259401	0.354487	chr16:589706-590206	RAB40C	Promoter (<=1kb)	0
chr16:595019-595519	12.3382	0.453934	0.379334	1.19666	0.231438	0.323406	chr16:595019-595519	RAB40C	Intron (ENST00000569575.5/57799, intron 2 of 5)	4687
chr16:595921-596421	17.676	1.5085	0.310299	4.86144	1.16533e-06	6.58673e-06	chr16:595921-596421	RAB40C	3' UTR	5589
chr16:600781-601281	19.5565	-0.555641	0.290993	-1.90946	0.0562025	0.100703	chr16:600781-601281	RAB40C	Intron (ENST00000569575.5/57799, intron 2 of 5)	10449
chr16:602606-603106	10.2301	0.697198	0.415441	1.67821	0.093306	0.153643	chr16:602606-603106	RAB40C	Intron (ENST00000569575.5/57799, intron 2 of 5)	12274
chr16:608057-608557	31.0511	2.75757	0.291664	9.45461	3.2422e-21	8.57413e-20	chr16:608057-608557	RAB40C	Intron (ENST00000569575.5/57799, intron 2 of 5)	-8088
chr16:610998-611498	108.608	1.65815	0.166903	9.9348	2.93774e-23	9.15629e-22	chr16:610998-611498	RAB40C	Intron (ENST00000569575.5/57799, intron 2 of 5)	-5147
chr16:616716-617216	9.10229	-0.589501	0.38537	-1.5297	0.12609	0.197234	chr16:616716-617216	RAB40C	Promoter (<=1kb)	71
chr16:618795-619295	5.48885	-0.616085	0.539598	-1.14175	0.253559	0.348127	chr16:618795-619295	RAB40C	Promoter (2-3kb)	2150
chr16:621407-621907	10.6486	0.125448	0.391048	0.320801	0.748361	0.810934	chr16:621407-621907	RAB40C	Intron (ENST00000569575.5/57799, intron 4 of 5)	-3707
chr16:622096-622596	28.1476	1.99626	0.252316	7.91175	2.53792e-15	4.06267e-14	chr16:622096-622596	RAB40C	Intron (ENST00000569575.5/57799, intron 4 of 5)	-3018
chr16:622861-623361	11.1406	1.08603	0.340311	3.19128	0.00141644	0.00420595	chr16:622861-623361	RAB40C	Promoter (2-3kb)	-2253
chr16:623940-624440	9.51972	0.366928	0.358771	1.02273	0.306434	0.405348	chr16:623940-624440	RAB40C	Promoter (1-2kb)	-1174
chr16:636905-637405	891.103	-0.220178	0.169205	-1.30125	0.193173	0.279549	chr16:636905-637405	LOC100287175	Promoter (<=1kb)	0
chr16:641537-642037	527.507	0.817324	0.115154	7.09764	1.26901e-12	1.54991e-11	chr16:641537-642037	MCRIP2	Promoter (<=1kb)	0
chr16:649069-649569	646.219	-0.280197	0.150399	-1.86302	0.062459	0.11	chr16:649069-649569	LOC105371038	Promoter (<=1kb)	0
chr16:660684-661184	411.385	0.889983	0.154026	5.77813	7.55358e-09	5.91728e-08	chr16:660684-661184	WDR90	Promoter (<=1kb)	0
chr16:663414-663914	12.1039	-0.841937	0.358234	-2.35024	0.0187612	0.039863	chr16:663414-663914	WDR90	Promoter (<=1kb)	274
chr16:664210-664710	8.56016	-0.323842	0.407826	-0.794068	0.427156	0.527334	chr16:664210-664710	WDR90	Promoter (<=1kb)	-278
chr16:664770-665270	6.50888	-0.776366	0.459427	-1.68986	0.0910551	0.150574	chr16:664770-665270	WDR90	Promoter (<=1kb)	0
chr16:670507-671007	19.5149	-0.809227	0.300201	-2.69562	0.00702588	0.0170914	chr16:670507-671007	RHOT2	Promoter (<=1kb)	0
chr16:695135-695635	427.607	0.775524	0.131965	5.87675	4.18388e-09	3.39038e-08	chr16:695135-695635	FBXL16	Promoter (<=1kb)	0
chr16:697683-698183	9.36031	0.398235	0.364696	1.09196	0.274849	0.371266	chr16:697683-698183	FBXL16	Promoter (1-2kb)	-1658
chr16:719414-719914	41.574	-0.116499	0.212407	-0.54847	0.583369	0.671561	chr16:719414-719914	ANTKMT	Promoter (<=1kb)	-667
chr16:735671-736171	142.659	-0.585065	0.198385	-2.94914	0.00318662	0.00857793	chr16:735671-736171	CIAO3	Promoter (<=1kb)	199
chr16:737632-738132	21.0679	0.946937	0.281566	3.36311	0.000770708	0.00245098	chr16:737632-738132	CIAO3	Promoter (<=1kb)	0
chr16:740760-741260	627.374	-0.0582689	0.133217	-0.437397	0.661823	0.739469	chr16:740760-741260	CIAO3	Promoter (<=1kb)	0
chr16:743779-744279	51.7009	0.0758671	0.186818	0.406102	0.684668	0.758484	chr16:743779-744279	CIAO3	Promoter (2-3kb)	-2450
chr16:745666-746166	139.968	1.68527	0.141337	11.9238	8.90074e-33	5.30584e-31	chr16:745666-746166	CIAO3	Distal Intergenic	-4337
chr16:754701-755201	36.3901	2.55785	0.238497	10.7249	7.77628e-27	3.14282e-25	chr16:754701-755201	MSLN	Distal Intergenic	-5533
chr16:757385-757885	13.3253	2.25903	0.374361	6.03437	1.59581e-09	1.36524e-08	chr16:757385-757885	MSLN	Promoter (2-3kb)	-2849
chr16:759116-759616	8.848	-0.485239	0.400357	-1.21202	0.225506	0.316775	chr16:759116-759616	MSLN	Promoter (1-2kb)	-1118
chr16:760361-760861	14.3155	-0.0798979	0.309797	-0.257904	0.796481	0.849125	chr16:760361-760861	MSLN	Promoter (<=1kb)	0
chr16:763394-763894	29.3918	-0.771061	0.242056	-3.18547	0.00144522	0.0042808	chr16:763394-763894	MSLN	Promoter (<=1kb)	870
chr16:766505-767005	17.7319	-1.03791	0.29874	-3.47429	0.000512208	0.00170191	chr16:766505-767005	MSLN	Promoter (<=1kb)	721
chr16:768745-769245	37.0075	-0.692216	0.264118	-2.62086	0.00877074	0.0207144	chr16:768745-769245	MIR662	Promoter (<=1kb)	-938
chr16:772970-773470	19.0446	-0.51931	0.268432	-1.93461	0.0530385	0.0959477	chr16:772970-773470	MIR662	Promoter (2-3kb)	2787
chr16:774755-775255	15.47	-0.301735	0.30473	-0.99017	0.322091	0.421719	chr16:774755-775255	MIR662	Exon (ENST00000543963.5/ENST00000543963.5, exon 5 of 15)	4572
chr16:778349-778849	32.2782	-1.16568	0.229891	-5.07057	3.9663e-07	2.41904e-06	chr16:778349-778849	MIR662	Exon (ENST00000543963.5/ENST00000543963.5, exon 3 of 15)	8166
chr16:788767-789267	170.824	0.27518	0.120415	2.28527	0.0222969	0.0461867	chr16:788767-789267	CHTF18	Promoter (<=1kb)	0
chr16:810482-810982	10.4663	-0.956305	0.390769	-2.44724	0.0143955	0.0317848	chr16:810482-810982	GNG13	Distal Intergenic	-9748
chr16:811218-811718	7.10628	-0.339551	0.490411	-0.69238	0.488699	0.585976	chr16:811218-811718	GNG13	Distal Intergenic	-10484
chr16:812592-813092	9.96682	-0.393123	0.363866	-1.08041	0.279961	0.376855	chr16:812592-813092	GNG13	Distal Intergenic	-11858
chr16:813565-814065	186.281	0.902505	0.132119	6.831	8.43235e-12	9.42989e-11	chr16:813565-814065	GNG13	Distal Intergenic	-12831
chr16:815204-815704	11.931	-0.608907	0.359948	-1.69165	0.0907128	0.150116	chr16:815204-815704	GNG13	Distal Intergenic	-14470
chr16:816972-817472	12.3508	-0.231212	0.341226	-0.677592	0.49803	0.594591	chr16:816972-817472	GNG13	Exon (ENST00000797145.1/ENST00000797145.1, exon 2 of 2)	-16238
chr16:819295-819795	67.4366	-0.558005	0.218394	-2.55503	0.0106177	0.0244381	chr16:819295-819795	GNG13	Intron (ENST00000655150.1/ENST00000655150.1, intron 1 of 3)	-18561
chr16:824018-824518	7.23631	-0.77212	0.448073	-1.7232	0.0848519	0.141952	chr16:824018-824518	GNG13	Intron (ENST00000655150.1/ENST00000655150.1, intron 2 of 3)	-23284
chr16:828697-829197	17.0007	1.53357	0.349212	4.39153	1.12557e-05	5.33482e-05	chr16:828697-829197	GNG13	Intron (ENST00000655150.1/ENST00000655150.1, intron 2 of 3)	-27963
chr16:831130-831630	12.5824	0.140337	0.321357	0.436701	0.662328	0.739875	chr16:831130-831630	GNG13	Intron (ENST00000655150.1/ENST00000655150.1, intron 2 of 3)	-30396
chr16:842074-842574	16.9193	0.371262	0.299061	1.24143	0.214449	0.304245	chr16:842074-842574	LMF1	Intron (ENST00000655150.1/ENST00000655150.1, intron 2 of 3)	26394
chr16:851757-852257	7.33186	-0.879244	0.492942	-1.78366	0.0744782	0.127434	chr16:851757-852257	LMF1	Intron (ENST00000655150.1/ENST00000655150.1, intron 2 of 3)	16711
chr16:869537-870037	9.10897	0.256977	0.394195	0.651903	0.514464	0.609679	chr16:869537-870037	LMF1	Promoter (<=1kb)	-569
chr16:870247-870747	10.3128	-0.931505	0.393437	-2.36761	0.0179034	0.0382917	chr16:870247-870747	LMF1	Promoter (<=1kb)	2
chr16:871031-871531	11.8952	0.169059	0.332933	0.507787	0.611603	0.696191	chr16:871031-871531	LMF1	Promoter (<=1kb)	-282
chr16:872727-873227	8.59369	-0.155951	0.387765	-0.40218	0.687552	0.760808	chr16:872727-873227	LMF1	Promoter (<=1kb)	633
chr16:874166-874666	10.9137	-0.284549	0.385311	-0.738491	0.460216	0.559027	chr16:874166-874666	LMF1	Promoter (<=1kb)	-306
chr16:875561-876061	8.09467	-0.430129	0.399399	-1.07694	0.281506	0.378517	chr16:875561-876061	LMF1	Promoter (1-2kb)	-1701
chr16:878355-878855	48.5117	0.447622	0.198409	2.25606	0.0240672	0.0493145	chr16:878355-878855	LMF1	Intron (ENST00000262301.16/64788, intron 6 of 10)	-4495
chr16:880551-881051	8.70807	-0.665538	0.42582	-1.56296	0.118063	0.186803	chr16:880551-881051	LMF1	Intron (ENST00000262301.16/64788, intron 5 of 10)	6080
chr16:886145-886645	8.52905	0.184929	0.406122	0.455353	0.648855	0.728398	chr16:886145-886645	LMF1	Promoter (<=1kb)	486
chr16:887395-888258	13.3929	-0.0401767	0.379252	-0.105937	0.915633	0.939204	chr16:887395-888258	LMF1	Promoter (<=1kb)	-264
chr16:891502-892002	6.01481	0.39009	0.47776	0.816498	0.414215	0.514924	chr16:891502-892002	LMF1	Promoter (1-2kb)	1250
chr16:892411-892911	13.7833	-0.550867	0.312323	-1.76378	0.0777697	0.132101	chr16:892411-892911	LMF1	Promoter (<=1kb)	341
chr16:893360-893860	17.9099	-0.183853	0.293574	-0.626257	0.531146	0.624771	chr16:893360-893860	LMF1	Promoter (<=1kb)	-108
chr16:894760-895260	49.5436	2.32513	0.218401	10.6462	1.81685e-26	7.14654e-25	chr16:894760-895260	LMF1	Promoter (1-2kb)	-1508
chr16:898225-898725	7.74551	-0.509495	0.437419	-1.16478	0.24411	0.337614	chr16:898225-898725	LMF1	Intron (ENST00000262301.16/64788, intron 4 of 10)	-4973
chr16:901756-902256	11.5297	-0.815332	0.34053	-2.3943	0.0166521	0.0359872	chr16:901756-902256	LMF1	Exon (ENST00000564460.2/ENST00000564460.2, exon 3 of 3)	-8504
chr16:913489-913989	6.99394	-0.795712	0.445095	-1.78773	0.073819	0.126485	chr16:913489-913989	LMF1-AS1	Intron (ENST00000262301.16/64788, intron 3 of 10)	-7044
chr16:919234-919734	7.37595	-0.631659	0.438814	-1.43947	0.150018	0.227437	chr16:919234-919734	LMF1-AS1	Promoter (1-2kb)	-1299
chr16:950779-951279	8.47731	1.24009	0.474955	2.61096	0.00902882	0.0212423	chr16:950779-951279	LMF1	Intron (ENST00000262301.16/64788, intron 2 of 10)	-3135
chr16:951733-952233	13.8215	1.23022	0.365375	3.36701	0.000759893	0.00242086	chr16:951733-952233	LMF1	Intron (ENST00000262301.16/64788, intron 2 of 10)	-4089
chr16:963359-963859	21.778	0.681661	0.25819	2.64015	0.00828702	0.0197287	chr16:963359-963859	LMF1	Promoter (<=1kb)	263
chr16:964554-965054	35.6837	-0.759427	0.244328	-3.10823	0.00188214	0.00540581	chr16:964554-965054	LMF1	Promoter (<=1kb)	-432
chr16:965521-966500	13.1924	-0.566491	0.358186	-1.58155	0.113751	0.181184	chr16:965521-966500	LMF1	Promoter (1-2kb)	-1399
chr16:967261-967761	7.82574	-0.668607	0.431602	-1.54913	0.121351	0.191078	chr16:967261-967761	LMF1	Intron (ENST00000262301.16/64788, intron 1 of 10)	3105
chr16:967845-968345	9.45555	-0.531061	0.380442	-1.39591	0.162742	0.24313	chr16:967845-968345	LMF1	Promoter (2-3kb)	2521
chr16:970795-971295	957.808	-0.0559592	0.165262	-0.338609	0.734904	0.799841	chr16:970795-971295	LOC124903620	Promoter (<=1kb)	0
chr16:981198-981698	250.255	2.63908	0.161338	16.3575	3.84737e-60	1.14508e-57	chr16:981198-981698	CEROX1	Promoter (<=1kb)	0
chr16:986161-986661	12.168	-0.852242	0.359899	-2.368	0.0178844	0.0382577	chr16:986161-986661	SOX8	3' UTR	4376
chr16:987946-988446	14.2838	-0.637287	0.358829	-1.77602	0.07573	0.129228	chr16:987946-988446	SOX8	Distal Intergenic	6161
chr16:989421-989921	14.6345	-0.590954	0.332646	-1.77652	0.0756469	0.129112	chr16:989421-989921	SOX8	Distal Intergenic	7636
chr16:990228-991110	12.5759	-0.893693	0.362456	-2.46566	0.0136761	0.0304254	chr16:990228-991110	SOX8	Exon (ENST00000711622.2/ENST00000711622.2, exon 2 of 2)	8443
chr16:991793-992293	13.8042	-1.35931	0.354966	-3.8294	0.000128454	0.000490935	chr16:991793-992293	SOX8	Exon (ENST00000711622.2/ENST00000711622.2, exon 1 of 2)	10008
chr16:995536-996036	9.60492	-0.934648	0.410882	-2.27474	0.0229218	0.0472998	chr16:995536-996036	SOX8	Exon (ENST00000565401.3/ENST00000565401.3, exon 2 of 2)	13751
chr16:997718-998218	131.214	1.07806	0.137833	7.82153	5.21836e-15	8.10404e-14	chr16:997718-998218	SOX8	Exon (ENST00000565401.3/ENST00000565401.3, exon 1 of 2)	15933
chr16:1003410-1003910	45.1109	0.110194	0.222476	0.495306	0.620384	0.703778	chr16:1003410-1003910	SOX8	Distal Intergenic	21625
chr16:1005660-1006160	11.1748	-0.836119	0.423242	-1.97551	0.0482102	0.088616	chr16:1005660-1006160	SOX8	Distal Intergenic	23875
chr16:1008340-1008840	10.9905	0.280995	0.358338	0.784162	0.432945	0.532754	chr16:1008340-1008840	SOX8	Distal Intergenic	26555
chr16:1009964-1010464	28.7857	0.865612	0.242851	3.56438	0.00036472	0.00125737	chr16:1009964-1010464	SOX8	Distal Intergenic	28179
chr16:1012682-1013182	14.6273	-0.422807	0.309428	-1.36642	0.171809	0.254075	chr16:1012682-1013182	SOX8	Distal Intergenic	30897
chr16:1020023-1020898	14.3435	-0.404788	0.329685	-1.2278	0.219521	0.310004	chr16:1020023-1020898	SOX8	Distal Intergenic	38238
chr16:1020916-1021416	8.40564	-0.601103	0.406182	-1.47989	0.138904	0.213563	chr16:1020916-1021416	SOX8	Distal Intergenic	39131
chr16:1022120-1022620	11.7233	-0.382876	0.365189	-1.04843	0.29444	0.392457	chr16:1022120-1022620	SOX8	Distal Intergenic	40335
chr16:1024123-1024623	7.76537	-0.226406	0.4384	-0.516437	0.605549	0.690957	chr16:1024123-1024623	SSTR5	Distal Intergenic	-39244
chr16:1025168-1025668	19.8841	-0.906548	0.306401	-2.9587	0.00308942	0.00834761	chr16:1025168-1025668	SSTR5	Distal Intergenic	-38199
chr16:1026571-1027071	13.8546	-0.642212	0.325796	-1.97121	0.0486997	0.089353	chr16:1026571-1027071	SSTR5	Distal Intergenic	-36796
chr16:1028446-1028946	35.061	1.72712	0.241745	7.14441	9.0382e-13	1.12171e-11	chr16:1028446-1028946	SSTR5	Exon (ENST00000806791.1/ENST00000806791.1, exon 1 of 2)	-34921
chr16:1030340-1030840	16.2319	0.510016	0.322957	1.57921	0.114289	0.181877	chr16:1030340-1030840	SSTR5	Distal Intergenic	-33027
chr16:1036914-1037414	33.1537	0.356704	0.248563	1.43506	0.151269	0.228956	chr16:1036914-1037414	SSTR5	Distal Intergenic	-26453
chr16:1038758-1039549	13.7388	-0.148684	0.331624	-0.448352	0.6539	0.732679	chr16:1038758-1039549	SSTR5	Distal Intergenic	-24318
chr16:1042882-1043382	23.8243	-1.80929	0.272067	-6.65018	2.92741e-11	3.07189e-10	chr16:1042882-1043382	SSTR5	Distal Intergenic	-20485
chr16:1048418-1048918	120.511	1.57266	0.155086	10.1406	3.65038e-24	1.21595e-22	chr16:1048418-1048918	SSTR5	Distal Intergenic	-14949
chr16:1051314-1051814	9.65153	0.0309024	0.364328	0.0848201	0.932404	0.951324	chr16:1051314-1051814	SSTR5	Distal Intergenic	-12053
chr16:1055016-1055516	76.0707	0.68289	0.161169	4.2371	2.26425e-05	0.000101268	chr16:1055016-1055516	SSTR5	Distal Intergenic	-8351
chr16:1057375-1057875	122.882	0.500459	0.14402	3.47493	0.000510981	0.00169819	chr16:1057375-1057875	SSTR5	Distal Intergenic	-5992
chr16:1061022-1061522	7.00491	-0.581571	0.44658	-1.30228	0.192822	0.279125	chr16:1061022-1061522	SSTR5	Promoter (2-3kb)	-2345
chr16:1061808-1062308	9.31809	-1.38687	0.437528	-3.16978	0.00152554	0.00449229	chr16:1061808-1062308	SSTR5	Promoter (1-2kb)	-1559
chr16:1062538-1063038	8.4039	-0.199195	0.422329	-0.471658	0.637171	0.718355	chr16:1062538-1063038	SSTR5	Promoter (<=1kb)	-829
chr16:1063069-1063569	6.8102	-0.943825	0.495481	-1.90487	0.0567975	0.101583	chr16:1063069-1063569	SSTR5	Promoter (<=1kb)	-298
chr16:1065234-1065734	12.0735	-1.40128	0.422592	-3.31592	0.000913419	0.00284917	chr16:1065234-1065734	SSTR5	Promoter (1-2kb)	1367
chr16:1072149-1072649	29.5426	1.01015	0.23542	4.29083	1.78008e-05	8.12491e-05	chr16:1072149-1072649	SSTR5	Promoter (<=1kb)	-98
chr16:1078890-1079390	7.13365	0.181754	0.477958	0.380272	0.703744	0.774228	chr16:1078890-1079390	SSTR5	Promoter (<=1kb)	109
chr16:1080858-1081358	11.4209	-0.922578	0.393882	-2.34227	0.0191667	0.0405989	chr16:1080858-1081358	SSTR5	Promoter (2-3kb)	2077
chr16:1082021-1082521	9.42132	-0.789054	0.396096	-1.99208	0.0463628	0.0857328	chr16:1082021-1082521	SSTR5	Distal Intergenic	3240
chr16:1082678-1083178	11.8497	-0.0952395	0.391244	-0.243427	0.807675	0.857716	chr16:1082678-1083178	SSTR5	Exon (ENST00000725498.1/ENST00000725498.1, exon 1 of 2)	3897
chr16:1090781-1091281	16.8137	-1.44315	0.327363	-4.40842	1.04128e-05	4.96744e-05	chr16:1090781-1091281	C1QTNF8	Intron (ENST00000328449.6/390664, intron 4 of 4)	4963
chr16:1103464-1103964	47.0489	-0.217316	0.205723	-1.05635	0.290807	0.38859	chr16:1103464-1103964	LOC107984906	Promoter (<=1kb)	391
chr16:1112466-1112966	15.6857	-0.883645	0.315538	-2.80044	0.00510329	0.0129546	chr16:1112466-1112966	LOC107984906	Exon (ENST00000561511.1/ENST00000561511.1, exon 1 of 1)	9393
chr16:1113419-1113919	11.3035	-0.34332	0.403158	-0.851578	0.394448	0.495555	chr16:1113419-1113919	LOC107984906	Exon (ENST00000711514.1/107984906, exon 2 of 2)	10346
chr16:1118401-1118901	15.6682	-0.479293	0.31775	-1.50839	0.131454	0.204112	chr16:1118401-1118901	LOC107984906	Distal Intergenic	15328
chr16:1122408-1122908	13.2109	-0.377508	0.383057	-0.985514	0.324372	0.424166	chr16:1122408-1122908	LOC107984906	Distal Intergenic	19335
chr16:1125443-1125943	41.6572	-0.261796	0.217317	-1.20467	0.22833	0.319927	chr16:1125443-1125943	LOC107984906	Distal Intergenic	22370
chr16:1129475-1129975	10.8353	-1.22078	0.386604	-3.15771	0.00159015	0.00465793	chr16:1129475-1129975	CACNA1H	Distal Intergenic	-23128
chr16:1130161-1130661	10.8292	-0.75137	0.38153	-1.96936	0.0489114	0.0896703	chr16:1130161-1130661	CACNA1H	Distal Intergenic	-22442
chr16:1132386-1132886	12.436	-0.312834	0.363229	-0.861259	0.389095	0.490146	chr16:1132386-1132886	CACNA1H	Distal Intergenic	-20217
chr16:1141949-1142449	12.445	-0.891411	0.325694	-2.73696	0.00620102	0.0153414	chr16:1141949-1142449	CACNA1H	Distal Intergenic	-10654
chr16:1144214-1144714	12.9931	0.0718263	0.370691	0.193763	0.846361	0.887258	chr16:1144214-1144714	CACNA1H	Exon (ENST00000711492.1/ENST00000711492.1, exon 1 of 2)	-8389
chr16:1146324-1146824	26.1917	2.14682	0.281724	7.62032	2.53054e-14	3.68093e-13	chr16:1146324-1146824	CACNA1H	Intron (ENST00000711492.1/ENST00000711492.1, intron 1 of 1)	-6279
chr16:1150646-1151146	44.0107	1.08468	0.216423	5.01187	5.39038e-07	3.21896e-06	chr16:1150646-1151146	CACNA1H	Promoter (1-2kb)	-1957
chr16:1152812-1153312	346.417	1.3598	0.148764	9.14061	6.20998e-20	1.4834e-18	chr16:1152812-1153312	CACNA1H	Promoter (<=1kb)	0
chr16:1163172-1163672	25.5259	0.792139	0.280106	2.828	0.00468401	0.0120221	chr16:1163172-1163672	LOC124903622	Intron (ENST00000711447.1/8912, intron 1 of 28)	-5198
chr16:1164851-1165351	8.82833	-0.449188	0.457983	-0.980795	0.326694	0.426569	chr16:1164851-1165351	LOC124903622	Intron (ENST00000711447.1/8912, intron 1 of 28)	-6877
chr16:1165524-1166024	9.64766	-0.217675	0.392512	-0.554568	0.57919	0.667935	chr16:1165524-1166024	LOC124903622	Intron (ENST00000711447.1/8912, intron 1 of 28)	-7550
chr16:1166266-1166766	11.8357	0.102677	0.370457	0.277164	0.781655	0.83742	chr16:1166266-1166766	LOC124903622	Intron (ENST00000711447.1/8912, intron 1 of 28)	-8292
chr16:1167407-1167907	45.2639	2.70907	0.239129	11.3289	9.43857e-30	4.62512e-28	chr16:1167407-1167907	LOC124903622	Intron (ENST00000711447.1/8912, intron 1 of 28)	-9433
chr16:1170762-1171262	19.0139	0.0225599	0.296184	0.0761686	0.939285	0.95646	chr16:1170762-1171262	CACNA1H	Intron (ENST00000711447.1/8912, intron 1 of 28)	-10761
chr16:1172232-1172732	15.3289	-0.886449	0.336848	-2.6316	0.00849831	0.020159	chr16:1172232-1172732	CACNA1H	Intron (ENST00000711447.1/8912, intron 1 of 28)	-9291
chr16:1174701-1175201	14.2288	-0.47063	0.324062	-1.45228	0.146424	0.222971	chr16:1174701-1175201	CACNA1H	Intron (ENST00000711447.1/8912, intron 1 of 28)	-6822
chr16:1175715-1176215	8.90151	-0.367464	0.400529	-0.917448	0.358908	0.459731	chr16:1175715-1176215	CACNA1H	Intron (ENST00000711447.1/8912, intron 1 of 28)	-5808
chr16:1176672-1177172	9.96847	-0.699065	0.402412	-1.73719	0.0823543	0.138486	chr16:1176672-1177172	CACNA1H	Intron (ENST00000711447.1/8912, intron 1 of 28)	-4851
chr16:1177355-1177855	10.1415	0.0651483	0.405462	0.160677	0.872348	0.907179	chr16:1177355-1177855	CACNA1H	Intron (ENST00000711447.1/8912, intron 1 of 28)	-4168
chr16:1178036-1178536	9.10323	-0.104417	0.420561	-0.248281	0.803917	0.85473	chr16:1178036-1178536	CACNA1H	Intron (ENST00000711447.1/8912, intron 1 of 28)	-3487
chr16:1178710-1179210	11.3773	-0.48818	0.384971	-1.26809	0.204764	0.293032	chr16:1178710-1179210	CACNA1H	Promoter (2-3kb)	-2813
chr16:1180444-1180944	13.4252	-0.39837	0.337884	-1.17901	0.238393	0.331195	chr16:1180444-1180944	CACNA1H	Promoter (1-2kb)	-1079
chr16:1181083-1181583	8.78292	0.27373	0.404132	0.677327	0.498198	0.594743	chr16:1181083-1181583	CACNA1H	Promoter (<=1kb)	-440
chr16:1181620-1182120	9.685	-0.532044	0.421368	-1.26266	0.206712	0.295303	chr16:1181620-1182120	CACNA1H	Promoter (<=1kb)	0
chr16:1182394-1182894	14.1895	0.132247	0.354178	0.373393	0.708856	0.778489	chr16:1182394-1182894	CACNA1H	Promoter (<=1kb)	371
chr16:1183204-1183704	10.5612	0.781866	0.39805	1.96424	0.0495023	0.0905552	chr16:1183204-1183704	CACNA1H	Promoter (1-2kb)	1181
chr16:1184226-1184726	10.0872	-0.630662	0.42306	-1.49072	0.136036	0.209965	chr16:1184226-1184726	CACNA1H	Promoter (2-3kb)	2203
chr16:1186058-1186558	9.86812	-1.26612	0.421249	-3.00563	0.00265029	0.0073016	chr16:1186058-1186558	CACNA1H	Intron (ENST00000711447.1/8912, intron 1 of 28)	4035
chr16:1187215-1187715	10.0359	-0.385423	0.37339	-1.03223	0.301966	0.400621	chr16:1187215-1187715	CACNA1H	Intron (ENST00000711447.1/8912, intron 1 of 28)	5192
chr16:1188641-1189141	69.6823	-0.424336	0.160818	-2.63861	0.00832477	0.0198035	chr16:1188641-1189141	CACNA1H	Intron (ENST00000711447.1/8912, intron 1 of 28)	-5888
chr16:1190161-1190661	16.0853	-1.39095	0.329167	-4.22567	2.38234e-05	0.000106116	chr16:1190161-1190661	CACNA1H	Intron (ENST00000711447.1/8912, intron 1 of 28)	-4368
chr16:1194595-1195095	90.5619	0.973723	0.145897	6.67403	2.48878e-11	2.63227e-10	chr16:1194595-1195095	CACNA1H	Promoter (<=1kb)	0
chr16:1200850-1201350	10.8589	-1.81778	0.414956	-4.38067	1.18316e-05	5.58899e-05	chr16:1200850-1201350	CACNA1H	Intron (ENST00000711447.1/8912, intron 3 of 28)	5821
chr16:1201892-1202392	9.63264	-0.0855968	0.409492	-0.209032	0.834424	0.878283	chr16:1201892-1202392	CACNA1H	3' UTR	6863
chr16:1202787-1203287	12.0958	-0.309124	0.381499	-0.810288	0.417775	0.518335	chr16:1202787-1203287	CACNA1H	3' UTR	-7321
chr16:1203711-1204211	8.38718	-0.0979879	0.426929	-0.229518	0.818466	0.866019	chr16:1203711-1204211	CACNA1H	3' UTR	-6397
chr16:1204238-1204738	8.42261	-0.709368	0.459738	-1.54298	0.122835	0.193008	chr16:1204238-1204738	CACNA1H	3' UTR	-5870
chr16:1206579-1207079	40.9346	0.960098	0.193835	4.95318	7.30119e-07	4.27039e-06	chr16:1206579-1207079	CACNA1H	3' UTR	-3529
chr16:1208170-1208670	111.801	-0.363773	0.155511	-2.3392	0.0193249	0.0408818	chr16:1208170-1208670	CACNA1H	Promoter (1-2kb)	-1938
chr16:1213416-1213916	12.0436	-0.633284	0.339805	-1.86367	0.0623681	0.109871	chr16:1213416-1213916	CACNA1H	Promoter (<=1kb)	491
chr16:1215949-1216449	31.3115	1.37208	0.2652	5.17377	2.29416e-07	1.45206e-06	chr16:1215949-1216449	CACNA1H	3' UTR	3024
chr16:1219128-1219628	15.4809	-0.524453	0.311697	-1.68257	0.0924578	0.152503	chr16:1219128-1219628	TPSG1	3' UTR	5147
chr16:1222460-1222960	13.7651	-0.370087	0.320512	-1.15467	0.248224	0.342215	chr16:1222460-1222960	TPSG1	Promoter (1-2kb)	1815
chr16:1225678-1226178	26.8725	1.80074	0.286213	6.29161	3.14182e-10	2.92531e-09	chr16:1225678-1226178	TPSG1	Promoter (<=1kb)	0
chr16:1229399-1229899	3.92693	0.0951268	0.660845	0.143947	0.885542	0.916699	chr16:1229399-1229899	TPSB2	Promoter (<=1kb)	267
chr16:1230965-1231465	12.3931	-0.00960185	0.385395	-0.0249143	0.980123	0.9858	chr16:1230965-1231465	TPSB2	Promoter (<=1kb)	-781
chr16:1237946-1238446	9.84908	-0.47897	0.397224	-1.2058	0.227897	0.319422	chr16:1237946-1238446	TPSAB1	Promoter (<=1kb)	-820
chr16:1238876-1239376	19.1146	2.60347	0.366352	7.10646	1.19053e-12	1.45908e-11	chr16:1238876-1239376	TPSAB1	Promoter (<=1kb)	0
chr16:1239645-1240145	11.5411	-0.912506	0.368978	-2.47306	0.013396	0.0298923	chr16:1239645-1240145	TPSAB1	Promoter (<=1kb)	-234
chr16:1244851-1245351	103.407	0.661584	0.181655	3.64198	0.000270552	0.000961206	chr16:1244851-1245351	TPSAB1	Distal Intergenic	3912
chr16:1247932-1248432	7.88124	-0.753799	0.45563	-1.65441	0.0980445	0.160122	chr16:1247932-1248432	TPSAB1	Distal Intergenic	6993
chr16:1258082-1258582	64.5101	-0.56792	0.195593	-2.90358	0.00368922	0.00975128	chr16:1258082-1258582	TPSD1	Promoter (2-3kb)	2013
chr16:1259855-1260355	27.1497	-0.177481	0.261896	-0.677677	0.497977	0.594544	chr16:1259855-1260355	TPSD1	Distal Intergenic	3786
chr16:1262822-1263322	7.9544	0.486642	0.423751	1.14842	0.250797	0.345049	chr16:1262822-1263322	TPSD1	Exon (ENST00000831771.1/ENST00000831771.1, exon 1 of 4)	6753
chr16:1263423-1263923	8.06705	-0.0713805	0.407656	-0.1751	0.861001	0.898533	chr16:1263423-1263923	TPSD1	Exon (ENST00000568091.4/ENST00000568091.4, exon 1 of 4)	7354
chr16:1268718-1269218	36.3975	4.04581	0.318634	12.6974	6.11543e-37	4.63568e-35	chr16:1268718-1269218	TPSD1	Distal Intergenic	12649
chr16:1271955-1272455	125.943	3.91253	0.202282	19.3419	2.38346e-83	2.69719e-80	chr16:1271955-1272455	TPSD1	Distal Intergenic	15886
chr16:1275502-1276002	8.42348	-0.395554	0.414377	-0.954576	0.339792	0.440161	chr16:1275502-1276002	UBE2I	Exon (ENST00000562876.2/ENST00000562876.2, exon 3 of 5)	-15442
chr16:1276217-1276717	11.212	0.431949	0.34415	1.25512	0.209437	0.298485	chr16:1276217-1276717	UBE2I	Exon (ENST00000562876.2/ENST00000562876.2, exon 1 of 5)	-14727
chr16:1278155-1278655	24.0479	1.00941	0.262774	3.84137	0.000122351	0.000469946	chr16:1278155-1278655	UBE2I	Distal Intergenic	-12789
chr16:1279711-1280211	17.8957	-0.0250981	0.288724	-0.0869276	0.930729	0.950109	chr16:1279711-1280211	UBE2I	Exon (ENST00000561757.3/ENST00000561757.3, exon 2 of 2)	-11233
chr16:1282242-1282742	25.1628	2.44858	0.282641	8.6632	4.58723e-18	9.42604e-17	chr16:1282242-1282742	UBE2I	Distal Intergenic	-8702
chr16:1283461-1283961	23.9403	2.55844	0.306226	8.35475	6.55692e-17	1.21203e-15	chr16:1283461-1283961	UBE2I	Distal Intergenic	-7483
chr16:1285819-1286319	14.7271	0.186147	0.295125	0.630741	0.52821	0.622157	chr16:1285819-1286319	UBE2I	Exon (ENST00000711365.2/ENST00000711365.2, exon 4 of 4)	-5125
chr16:1289058-1289558	80.1186	2.45493	0.209036	11.7441	7.57457e-32	4.245e-30	chr16:1289058-1289558	UBE2I	Promoter (1-2kb)	-1886
chr16:1291426-1291926	9.83337	-0.525774	0.395534	-1.32927	0.183757	0.268361	chr16:1291426-1291926	UBE2I	Promoter (<=1kb)	0
chr16:1292760-1293260	9.04804	0.606391	0.422273	1.43602	0.150998	0.228629	chr16:1292760-1293260	UBE2I	Promoter (1-2kb)	1316
chr16:1293725-1294225	69.4609	3.54122	0.227043	15.5971	7.61401e-55	1.68077e-52	chr16:1293725-1294225	UBE2I	Promoter (2-3kb)	2281
chr16:1296829-1297329	130.272	3.76435	0.203117	18.5329	1.12097e-76	8.42595e-74	chr16:1296829-1297329	UBE2I-AS1	Promoter (2-3kb)	2222
chr16:1299108-1299608	9.12114	-0.396613	0.435775	-0.910131	0.362753	0.463621	chr16:1299108-1299608	UBE2I-AS1	Promoter (<=1kb)	0
chr16:1301046-1301546	275.536	0.233938	0.109303	2.14027	0.0323329	0.0632937	chr16:1301046-1301546	UBE2I	Promoter (<=1kb)	-145
chr16:1308823-1309323	765.739	-0.34382	0.167429	-2.05352	0.0400219	0.0757366	chr16:1308823-1309323	UBE2I	Promoter (<=1kb)	0
chr16:1317739-1318239	12.7943	-0.531128	0.340262	-1.56094	0.118538	0.18741	chr16:1317739-1318239	UBE2I	Promoter (<=1kb)	186
chr16:1321855-1322355	28.4026	0.957508	0.228251	4.19498	2.72896e-05	0.000120144	chr16:1321855-1322355	UBE2I	Exon (ENST00000568989.3/7329, exon 2 of 2)	4302
chr16:1325958-1326458	35.4824	-0.542545	0.239572	-2.26464	0.0235347	0.0483858	chr16:1325958-1326458	BAIAP3	3' UTR	-7180
chr16:1342861-1343361	1086.01	-0.0895255	0.178421	-0.501766	0.615832	0.699895	chr16:1342861-1343361	BAIAP3	Promoter (<=1kb)	0
chr16:1357118-1357618	15.8456	-0.320998	0.313029	-1.02546	0.305147	0.403954	chr16:1357118-1357618	GNPTG	Intron (ENST00000526820.5/84572, intron 3 of 6)	-3005
chr16:1360719-1361219	7.39412	-0.727395	0.443146	-1.64144	0.100707	0.163699	chr16:1360719-1361219	GNPTG	Promoter (<=1kb)	0
chr16:1363356-1363856	199.906	-0.0440012	0.128196	-0.343233	0.731423	0.797114	chr16:1363356-1363856	GNPTG	Promoter (1-2kb)	1711
chr16:1364468-1364968	14.2354	0.348878	0.299504	1.16485	0.244078	0.33758	chr16:1364468-1364968	UNKL	Promoter (1-2kb)	1180
chr16:1366535-1367035	27.5853	-0.820748	0.234166	-3.50498	0.000456647	0.00153764	chr16:1366535-1367035	UNKL	Promoter (<=1kb)	-387
chr16:1367781-1368281	12.7025	-0.386214	0.326166	-1.1841	0.236373	0.328947	chr16:1367781-1368281	UNKL	Promoter (<=1kb)	0
chr16:1370289-1370789	77.6123	0.560824	0.173408	3.23413	0.00122016	0.00368421	chr16:1370289-1370789	UNKL	Promoter (2-3kb)	-2086
chr16:1371498-1371998	13.487	-0.105569	0.33199	-0.317989	0.750493	0.812646	chr16:1371498-1371998	UNKL	5' UTR	-3295
chr16:1372443-1372943	11.5241	-0.776702	0.351307	-2.21089	0.0270432	0.0544381	chr16:1372443-1372943	UNKL	Intron (ENST00000248104.11/64718, intron 1 of 5)	-4240
chr16:1379451-1379951	549.701	0.313354	0.133099	2.35429	0.0185583	0.0394959	chr16:1379451-1379951	UNKL	Promoter (<=1kb)	0
chr16:1381922-1382422	8.21509	0.0900704	0.427092	0.210892	0.832971	0.877131	chr16:1381922-1382422	UNKL	Promoter (2-3kb)	-2239
chr16:1383639-1384139	15.865	-0.0203092	0.304622	-0.0666702	0.946844	0.961902	chr16:1383639-1384139	UNKL	Intron (ENST00000389221.9/64718, intron 10 of 14)	-3956
chr16:1387789-1388289	16.0352	-0.23921	0.314037	-0.761726	0.446223	0.54565	chr16:1387789-1388289	UNKL	Intron (ENST00000389221.9/64718, intron 9 of 14)	-8106
chr16:1390085-1390585	14.1945	0.133559	0.288938	0.46224	0.643909	0.724089	chr16:1390085-1390585	UNKL	Intron (ENST00000389221.9/64718, intron 9 of 14)	8923
chr16:1391114-1391614	8.60992	0.290202	0.411325	0.705531	0.48048	0.578267	chr16:1391114-1391614	UNKL	Intron (ENST00000389221.9/64718, intron 8 of 14)	7894
chr16:1393545-1394045	12.7238	-0.485942	0.336983	-1.44204	0.149292	0.226554	chr16:1393545-1394045	UNKL	Intron (ENST00000389221.9/64718, intron 7 of 14)	5463
chr16:1394507-1395007	9.59361	-0.115099	0.385655	-0.29845	0.76536	0.824547	chr16:1394507-1395007	UNKL	Intron (ENST00000389221.9/64718, intron 6 of 14)	4501
chr16:1395422-1395922	11.0583	-0.460164	0.356234	-1.29175	0.196445	0.283418	chr16:1395422-1395922	UNKL	Intron (ENST00000389221.9/64718, intron 6 of 14)	3586
chr16:1398984-1399484	16.6494	-0.506699	0.304919	-1.66175	0.0965635	0.15809	chr16:1398984-1399484	UNKL	Promoter (<=1kb)	24
chr16:1405884-1406384	10.3458	-0.17034	0.369822	-0.4606	0.645086	0.725099	chr16:1405884-1406384	UNKL	Promoter (<=1kb)	957
chr16:1408082-1408582	512.292	0.320281	0.142578	2.24635	0.0246813	0.0503869	chr16:1408082-1408582	UNKL-AS1	Promoter (<=1kb)	0
chr16:1409427-1409927	11.5359	-0.694509	0.372438	-1.86476	0.0622144	0.109654	chr16:1409427-1409927	UNKL-AS1	Promoter (1-2kb)	1054
chr16:1414543-1415043	484.335	0.261004	0.133655	1.95281	0.0508417	0.0926114	chr16:1414543-1415043	UNKL	Promoter (<=1kb)	0
chr16:1416768-1417268	9.70493	-1.05317	0.380683	-2.76652	0.00566573	0.0141834	chr16:1416768-1417268	UNKL	Promoter (2-3kb)	-2017
chr16:1418411-1418911	8.04962	-1.50623	0.424706	-3.54653	0.000390347	0.00133619	chr16:1418411-1418911	UQCC4	Promoter (1-2kb)	1836
chr16:1420589-1421089	805.407	-0.566935	0.168782	-3.35898	0.000782313	0.00248389	chr16:1420589-1421089	UQCC4	Promoter (<=1kb)	0
chr16:1423974-1424474	19.0205	-2.01459	0.318291	-6.32939	2.46134e-10	2.32186e-09	chr16:1423974-1424474	UQCC4	Exon (ENST00000794493.1/105371044, exon 2 of 2)	-3227
chr16:1428473-1428973	332.557	1.13053	0.141499	7.98966	1.35313e-15	2.2231e-14	chr16:1428473-1428973	LOC105371044	Promoter (<=1kb)	0
chr16:1438588-1439088	18.2396	-0.138035	0.339828	-0.406191	0.684602	0.758437	chr16:1438588-1439088	CCDC154	Promoter (<=1kb)	-685
chr16:1444347-1444847	21.9117	-0.277512	0.265189	-1.04647	0.295344	0.393398	chr16:1444347-1444847	CCDC154	Promoter (<=1kb)	0
chr16:1450424-1450924	30.9118	1.17109	0.24036	4.87224	1.10338e-06	6.25942e-06	chr16:1450424-1450924	CLCN7	Promoter (<=1kb)	-627
chr16:1453839-1454339	33.7226	0.903251	0.305631	2.95536	0.00312302	0.00842799	chr16:1453839-1454339	CLCN7	Promoter (1-2kb)	-1870
chr16:1455170-1455670	14.2126	-0.201	0.331184	-0.606915	0.543907	0.636402	chr16:1455170-1455670	CLCN7	Exon (ENST00000382745.9/1186, exon 12 of 25)	-3201
chr16:1456890-1457390	8.31409	-0.952591	0.421152	-2.26187	0.0237055	0.0486888	chr16:1456890-1457390	CLCN7	Promoter (1-2kb)	1940
chr16:1458459-1458959	65.4995	1.51236	0.211821	7.1398	9.34697e-13	1.15871e-11	chr16:1458459-1458959	CLCN7	Promoter (<=1kb)	371
chr16:1461083-1461583	13.9937	0.0933245	0.328386	0.284191	0.776264	0.833049	chr16:1461083-1461583	CLCN7	Promoter (1-2kb)	-1671
chr16:1465492-1465992	14.5903	-0.370018	0.320215	-1.15553	0.247873	0.341836	chr16:1465492-1465992	CLCN7	Intron (ENST00000382745.9/1186, intron 1 of 24)	5964
chr16:1466964-1467464	15.4808	0.279074	0.292606	0.953755	0.340208	0.440547	chr16:1466964-1467464	CLCN7	Intron (ENST00000382745.9/1186, intron 1 of 24)	4492
chr16:1468008-1468508	8.64322	-0.313539	0.380587	-0.823831	0.410036	0.510853	chr16:1468008-1468508	CLCN7	Intron (ENST00000382745.9/1186, intron 1 of 24)	3448
chr16:1470789-1471289	20.555	0.592739	0.273331	2.16858	0.0301148	0.0595951	chr16:1470789-1471289	CLCN7	Promoter (<=1kb)	667
chr16:1472860-1473360	11.9671	-1.1554	0.361463	-3.19645	0.00139129	0.00413965	chr16:1472860-1473360	CLCN7	Promoter (<=1kb)	-904
chr16:1474838-1475338	616.475	-0.0759581	0.145498	-0.522057	0.601631	0.687612	chr16:1474838-1475338	CLCN7	Promoter (<=1kb)	0
chr16:1477707-1478207	5.68369	-1.42539	0.519188	-2.74543	0.00604324	0.0150003	chr16:1477707-1478207	CLCN7	Promoter (2-3kb)	-2630
chr16:1481502-1482002	9.36851	1.02028	0.36905	2.7646	0.00569922	0.0142568	chr16:1481502-1482002	CLCN7	Distal Intergenic	-6425
chr16:1486907-1487407	13.7805	-0.237268	0.342499	-0.692757	0.488462	0.585792	chr16:1486907-1487407	PTX4	Promoter (1-2kb)	1060
chr16:1491156-1491656	17.5644	-0.793701	0.316305	-2.50929	0.0120973	0.0273693	chr16:1491156-1491656	TELO2	Promoter (1-2kb)	-1688
chr16:1493076-1493576	781.603	-0.261844	0.15432	-1.69677	0.089741	0.148777	chr16:1493076-1493576	TELO2	Promoter (<=1kb)	0
chr16:1500208-1500708	17.5213	-0.593556	0.286165	-2.07418	0.0380629	0.0726478	chr16:1500208-1500708	TELO2	Promoter (<=1kb)	-999
chr16:1502212-1502712	20.0165	-0.768955	0.297071	-2.58845	0.00964088	0.0224718	chr16:1502212-1502712	TELO2	Promoter (<=1kb)	-250
chr16:1505555-1506055	17.0072	-0.67653	0.314709	-2.1497	0.0315788	0.0620208	chr16:1505555-1506055	TELO2	Promoter (<=1kb)	114
chr16:1509252-1509752	14.9224	-0.867462	0.309767	-2.80037	0.00510444	0.012957	chr16:1509252-1509752	TELO2	Promoter (2-3kb)	2718
chr16:1511897-1512397	20.4524	0.235	0.306434	0.766886	0.443149	0.542697	chr16:1511897-1512397	TELO2	Intron (ENST00000361339.9/9742, intron 12 of 12)	5363
chr16:1515343-1515843	7.84566	-0.775879	0.431894	-1.79646	0.0724214	0.124465	chr16:1515343-1515843	IFT140	Intron (ENST00000361339.9/9742, intron 12 of 12)	4195
chr16:1516164-1516664	5.39646	-0.464025	0.557329	-0.832587	0.405078	0.506011	chr16:1516164-1516664	IFT140	Intron (ENST00000361339.9/9742, intron 12 of 12)	3374
chr16:1518633-1519133	18.9773	-0.512139	0.29544	-1.73348	0.0830109	0.139384	chr16:1518633-1519133	IFT140	Promoter (<=1kb)	905
chr16:1523523-1524023	11.9907	-0.768186	0.357148	-2.15089	0.031485	0.0618649	chr16:1523523-1524023	IFT140	3' UTR	3001
chr16:1536650-1537150	31.8944	-0.402823	0.241726	-1.66644	0.0956257	0.156788	chr16:1536650-1537150	TMEM204	Promoter (2-3kb)	2984
chr16:1545420-1545920	15.7854	-0.876856	0.313364	-2.7982	0.00513876	0.0130315	chr16:1545420-1545920	TMEM204	Intron (ENST00000253934.9/79652, intron 3 of 3)	11754
chr16:1550385-1550885	8.03106	-1.14116	0.458286	-2.49006	0.0127721	0.0286825	chr16:1550385-1550885	IFT140	Intron (ENST00000253934.9/79652, intron 3 of 3)	13225
chr16:1551427-1551927	14.2593	-0.311009	0.310113	-1.00289	0.315914	0.415337	chr16:1551427-1551927	IFT140	Intron (ENST00000253934.9/79652, intron 3 of 3)	12183
chr16:1553116-1553616	9.65347	1.02835	0.428708	2.39872	0.0164523	0.0356231	chr16:1553116-1553616	IFT140	Intron (ENST00000253934.9/79652, intron 3 of 3)	10494
chr16:1554438-1554938	11.1455	-0.579954	0.330536	-1.75459	0.0793303	0.134297	chr16:1554438-1554938	IFT140	Exon (ENST00000253934.9/79652, exon 4 of 4)	9172
chr16:1556168-1556668	14.5812	-0.507991	0.304325	-1.66924	0.09507	0.15602	chr16:1556168-1556668	IFT140	Intron (ENST00000426508.7/9742, intron 19 of 30)	7442
chr16:1557001-1557501	5.92295	-1.21769	0.510027	-2.3875	0.0169634	0.0365567	chr16:1557001-1557501	IFT140	Intron (ENST00000426508.7/9742, intron 19 of 30)	6609
chr16:1559400-1559900	125.046	0.0863734	0.170339	0.507069	0.612106	0.696614	chr16:1559400-1559900	IFT140	Intron (ENST00000426508.7/9742, intron 18 of 30)	4210
chr16:1560591-1561091	14.9879	0.144856	0.308474	0.469589	0.638649	0.719529	chr16:1560591-1561091	IFT140	Intron (ENST00000426508.7/9742, intron 18 of 30)	3019
chr16:1562620-1563120	9.18221	0.283709	0.390433	0.726651	0.46744	0.565996	chr16:1562620-1563120	IFT140	Promoter (<=1kb)	990
chr16:1564292-1564792	34.2942	0.884746	0.206068	4.29347	1.75902e-05	8.03913e-05	chr16:1564292-1564792	IFT140	Promoter (<=1kb)	-182
chr16:1567146-1567646	14.4717	-0.30871	0.324183	-0.952272	0.340959	0.441323	chr16:1567146-1567646	IFT140	Intron (ENST00000426508.7/9742, intron 15 of 30)	-3036
chr16:1572715-1573215	6.95518	-0.865166	0.48779	-1.77364	0.076122	0.129783	chr16:1572715-1573215	LOC105371046	Intron (ENST00000426508.7/9742, intron 13 of 30)	-7312
chr16:1573318-1573818	8.82069	-1.23182	0.393327	-3.13179	0.00173745	0.00503812	chr16:1573318-1573818	LOC105371046	Intron (ENST00000426508.7/9742, intron 13 of 30)	-6709
chr16:1575521-1576021	80.8621	4.75232	0.309504	15.3546	3.29854e-53	6.47624e-51	chr16:1575521-1576021	LOC105371046	Intron (ENST00000426508.7/9742, intron 13 of 30)	-4506
chr16:1579183-1579683	22.6858	-1.0487	0.247636	-4.23483	2.28727e-05	0.000102226	chr16:1579183-1579683	LOC105371046	Promoter (<=1kb)	-844
chr16:1581885-1582636	14.5131	-0.169412	0.315115	-0.53762	0.59084	0.678156	chr16:1581885-1582636	LOC105371046	Promoter (1-2kb)	1358
chr16:1583001-1583501	9.71658	-0.248887	0.382032	-0.651483	0.514735	0.609909	chr16:1583001-1583501	IFT140	Promoter (<=1kb)	762
chr16:1590318-1590818	10.8767	-0.0504018	0.360247	-0.139909	0.888732	0.919044	chr16:1590318-1590818	IFT140	Intron (ENST00000563162.1/105371046, intron 1 of 2)	-6055
chr16:1592507-1593007	8.46597	-0.569643	0.420938	-1.35327	0.17597	0.259117	chr16:1592507-1593007	IFT140	Exon (ENST00000426508.7/9742, exon 5 of 31)	-8244
chr16:1604513-1605013	8.37216	-0.234189	0.433585	-0.540121	0.589113	0.676563	chr16:1604513-1605013	IFT140	Intron (ENST00000563162.1/105371046, intron 2 of 2)	5031
chr16:1606633-1607133	6.8608	-0.20472	0.445508	-0.459521	0.64586	0.725815	chr16:1606633-1607133	IFT140	Promoter (2-3kb)	2911
chr16:1611912-1612412	1283.88	-0.623408	0.1862	-3.34806	0.0008138	0.00257189	chr16:1611912-1612412	CRAMP1	Promoter (<=1kb)	0
chr16:1615312-1615812	7.7304	-0.952438	0.415012	-2.29496	0.0217353	0.0451815	chr16:1615312-1615812	CRAMP1	Promoter (<=1kb)	672
chr16:1620370-1620870	225.472	2.51489	0.205881	12.2153	2.57654e-34	1.68569e-32	chr16:1620370-1620870	CRAMP1	Intron (ENST00000397412.8/57585, intron 2 of 20)	5730
chr16:1628393-1628893	11.5296	0.336355	0.376652	0.893011	0.371851	0.472819	chr16:1628393-1628893	CRAMP1	Intron (ENST00000397412.8/57585, intron 3 of 20)	-3366
chr16:1631063-1631563	7.82228	-0.394506	0.4293	-0.918952	0.358121	0.458936	chr16:1631063-1631563	CRAMP1	Promoter (<=1kb)	-696
chr16:1635028-1635528	38.5358	2.47679	0.294665	8.40545	4.26231e-17	8.00669e-16	chr16:1635028-1635528	CRAMP1	Promoter (2-3kb)	2769
chr16:1637391-1637891	15.1991	0.63959	0.288348	2.21812	0.0265466	0.053569	chr16:1637391-1637891	CRAMP1	Exon (ENST00000397412.8/57585, exon 5 of 21)	5132
chr16:1638596-1639096	10.5026	0.125959	0.378864	0.332465	0.739538	0.803559	chr16:1638596-1639096	CRAMP1	Exon (ENST00000833576.1/ENST00000833576.1, exon 1 of 2)	6337
chr16:1639238-1639738	34.7403	3.24062	0.300211	10.7945	3.65485e-27	1.51062e-25	chr16:1639238-1639738	CRAMP1	Exon (ENST00000833576.1/ENST00000833576.1, exon 1 of 2)	6979
chr16:1640468-1640968	10.675	1.20588	0.342467	3.52114	0.000429689	0.00145651	chr16:1640468-1640968	CRAMP1	Intron (ENST00000397412.8/57585, intron 5 of 20)	8209
chr16:1641863-1642363	10.2923	-0.604921	0.388451	-1.55727	0.119407	0.188521	chr16:1641863-1642363	CRAMP1	Intron (ENST00000397412.8/57585, intron 6 of 20)	9604
chr16:1644170-1644670	8.5765	-0.552577	0.412943	-1.33814	0.180849	0.264907	chr16:1644170-1644670	CRAMP1	Intron (ENST00000397412.8/57585, intron 6 of 20)	11911
chr16:1646161-1646661	95.6134	0.40711	0.158539	2.56789	0.010232	0.0236675	chr16:1646161-1646661	CRAMP1	Intron (ENST00000397412.8/57585, intron 6 of 20)	13902
chr16:1651594-1652094	36.7443	0.841849	0.247337	3.40365	0.00066493	0.00215018	chr16:1651594-1652094	CRAMP1	Intron (ENST00000397412.8/57585, intron 6 of 20)	-10368
chr16:1658062-1658562	14.6299	-0.619468	0.327997	-1.88864	0.0589399	0.104782	chr16:1658062-1658562	CRAMP1	Intron (ENST00000397412.8/57585, intron 10 of 20)	-3900
chr16:1659842-1660342	8.85995	-0.698311	0.411814	-1.6957	0.0899436	0.149052	chr16:1659842-1660342	CRAMP1	Promoter (2-3kb)	-2120
chr16:1661598-1662098	8.993	-0.330438	0.393014	-0.840778	0.400472	0.50153	chr16:1661598-1662098	CRAMP1	Promoter (<=1kb)	-364
chr16:1667199-1667699	14.0539	-0.9454	0.313315	-3.01741	0.00254943	0.007058	chr16:1667199-1667699	CRAMP1	Promoter (1-2kb)	1423
chr16:1668569-1669069	9.7524	-0.397098	0.39127	-1.01489	0.310156	0.409353	chr16:1668569-1669069	CRAMP1	Promoter (1-2kb)	-1398
chr16:1670866-1671366	9.72398	-1.11485	0.415352	-2.68411	0.00727233	0.0176109	chr16:1670866-1671366	CRAMP1	Promoter (<=1kb)	399
chr16:1674261-1674761	13.6242	-0.353515	0.3271	-1.08075	0.279807	0.376699	chr16:1674261-1674761	JPT2	3' UTR	-3495
chr16:1675130-1675630	10.5535	0.0276164	0.369168	0.074807	0.940368	0.957207	chr16:1675130-1675630	JPT2	Promoter (2-3kb)	-2626
chr16:1675916-1676416	9.5977	-0.592482	0.394031	-1.50364	0.132673	0.2057	chr16:1675916-1676416	JPT2	Promoter (1-2kb)	-1840
chr16:1677927-1678427	959.74	-0.171196	0.172127	-0.994592	0.319935	0.419467	chr16:1677927-1678427	JPT2	Promoter (<=1kb)	0
chr16:1679896-1680396	12.8904	-0.237033	0.322595	-0.734772	0.462479	0.561256	chr16:1679896-1680396	JPT2	Promoter (<=1kb)	0
chr16:1691392-1691892	11.0986	-1.07028	0.375412	-2.85096	0.0043587	0.0112842	chr16:1691392-1691892	JPT2	3' UTR	5892
chr16:1705881-1706381	814.082	-0.0387371	0.163417	-0.237045	0.812622	0.861446	chr16:1705881-1706381	MAPK8IP3	Promoter (<=1kb)	0
chr16:1712550-1713050	11.6716	1.01376	0.389487	2.60282	0.00924614	0.0216835	chr16:1712550-1713050	MAPK8IP3-AS1	Promoter (1-2kb)	1141
chr16:1713831-1714331	9.86604	0.376359	0.386848	0.972887	0.330609	0.430696	chr16:1713831-1714331	MAPK8IP3-AS1	Promoter (<=1kb)	0
chr16:1718685-1719185	10.7038	0.434483	0.378117	1.14907	0.250527	0.344749	chr16:1718685-1719185	MAPK8IP3-AS1	Intron (ENST00000685674.1/23162, intron 1 of 8)	-4284
chr16:1719725-1720225	32.0974	0.256859	0.20462	1.2553	0.20937	0.298399	chr16:1719725-1720225	MAPK8IP3-AS1	Intron (ENST00000685674.1/23162, intron 1 of 8)	-5324
chr16:1722106-1722606	236.262	-0.00784216	0.143596	-0.0546128	0.956447	0.968703	chr16:1722106-1722606	MAPK8IP3-AS1	Intron (ENST00000685674.1/23162, intron 1 of 8)	-7705
chr16:1723523-1724023	59.8009	0.382122	0.17235	2.21713	0.0266141	0.053682	chr16:1723523-1724023	MAPK8IP3-AS1	Intron (ENST00000685674.1/23162, intron 1 of 8)	-9122
chr16:1726764-1727264	13.0337	-0.126112	0.328549	-0.383847	0.701092	0.772	chr16:1726764-1727264	MIR3177	Intron (ENST00000685674.1/23162, intron 2 of 8)	-7721
chr16:1727392-1728390	16.206	-0.177529	0.310075	-0.572533	0.566961	0.657146	chr16:1727392-1728390	MIR3177	Intron (ENST00000685674.1/23162, intron 2 of 8)	-6595
chr16:1728595-1729095	6.97273	-0.460849	0.461718	-0.998117	0.318223	0.417706	chr16:1728595-1729095	MIR3177	Intron (ENST00000685674.1/23162, intron 2 of 8)	-5890
chr16:1729307-1729807	7.22703	-0.498462	0.462902	-1.07682	0.28156	0.378577	chr16:1729307-1729807	MIR3177	Exon (ENST00000685674.1/23162, exon 4 of 9)	-5178
chr16:1731888-1732388	10.0458	-0.857933	0.424222	-2.02237	0.0431385	0.0806687	chr16:1731888-1732388	MIR3177	Promoter (2-3kb)	-2597
chr16:1733335-1733835	11.7186	-0.529842	0.369854	-1.43257	0.15198	0.229869	chr16:1733335-1733835	MIR3177	Promoter (1-2kb)	-1150
chr16:1741820-1742320	11.2036	-0.714396	0.348056	-2.05253	0.0401182	0.0758755	chr16:1741820-1742320	MAPK8IP3	Promoter (1-2kb)	-1719
chr16:1743627-1744127	17.0882	-0.387586	0.280798	-1.3803	0.167494	0.248897	chr16:1743627-1744127	MAPK8IP3	Promoter (<=1kb)	0
chr16:1745508-1746008	9.19302	-0.613063	0.373496	-1.64142	0.100711	0.163704	chr16:1745508-1746008	MAPK8IP3	Promoter (1-2kb)	-1060
chr16:1746362-1746862	11.594	-0.705545	0.361728	-1.95049	0.0511181	0.0930212	chr16:1746362-1746862	MAPK8IP3	Promoter (<=1kb)	-206
chr16:1747435-1747935	12.9936	-0.732905	0.34124	-2.14777	0.0317321	0.0622802	chr16:1747435-1747935	MAPK8IP3	Promoter (<=1kb)	367
chr16:1749550-1750050	16.0496	-0.655362	0.323565	-2.02544	0.0428218	0.0801579	chr16:1749550-1750050	MAPK8IP3	Promoter (2-3kb)	2482
chr16:1751759-1752259	10.0199	-0.00154187	0.39039	-0.00394955	0.996849	0.997838	chr16:1751759-1752259	MAPK8IP3	Exon (ENST00000685674.1/23162, exon 9 of 9)	4691
chr16:1782590-1783090	1213.75	-0.396072	0.177319	-2.23367	0.025505	0.0518087	chr16:1782590-1783090	NUBP2	Promoter (<=1kb)	0
chr16:1785158-1785658	10.843	-1.04002	0.390708	-2.6619	0.0077702	0.0186553	chr16:1785158-1785658	NUBP2	Promoter (1-2kb)	1148
chr16:1786710-1787210	18.9778	-0.684976	0.304038	-2.25293	0.0242638	0.0496557	chr16:1786710-1787210	NUBP2	Promoter (2-3kb)	2700
chr16:1793079-1793579	22.5268	-0.43978	0.258681	-1.70009	0.0891148	0.147928	chr16:1793079-1793579	SPSB3	Promoter (<=1kb)	121
chr16:1809199-1809699	45.6388	2.85376	0.272437	10.4749	1.12639e-25	4.19204e-24	chr16:1809199-1809699	HAGH	Promoter (2-3kb)	2720
chr16:1812605-1813105	98.125	0.477074	0.16854	2.83063	0.00464562	0.0119374	chr16:1812605-1813105	HAGH	Promoter (<=1kb)	-186
chr16:1817985-1818485	22.4798	-0.189908	0.263329	-0.721181	0.470798	0.569246	chr16:1817985-1818485	HAGH	Promoter (1-2kb)	-1078
chr16:1820363-1820863	12.597	-0.831813	0.34375	-2.41982	0.0155282	0.0338958	chr16:1820363-1820863	HAGH	Promoter (2-3kb)	2041
chr16:1821788-1822288	23.676	0.987694	0.251505	3.92713	8.59661e-05	0.000341604	chr16:1821788-1822288	HAGH	Promoter (<=1kb)	616
chr16:1823752-1824252	23.3445	-1.04461	0.250962	-4.16242	3.14899e-05	0.000136965	chr16:1823752-1824252	HAGH	Promoter (<=1kb)	-848
chr16:1826636-1827136	591.471	-0.472279	0.14478	-3.26204	0.00110614	0.00337753	chr16:1826636-1827136	HAGH	Promoter (<=1kb)	0
chr16:1833198-1833698	12.6355	-0.163238	0.340018	-0.480087	0.631165	0.713232	chr16:1833198-1833698	FAHD1	Intron (ENST00000382666.6/81889, intron 1 of 2)	5992
chr16:1842292-1842792	8.62397	1.54922	0.406559	3.81056	0.000138652	0.000525794	chr16:1842292-1842792	MEIOB	Promoter (<=1kb)	-385
chr16:1850977-1851477	6.44425	-0.0906365	0.45945	-0.197272	0.843615	0.885243	chr16:1850977-1851477	LINC02124	Intron (ENST00000325962.9/254528, intron 9 of 13)	-8423
chr16:1855290-1855790	53.5565	-0.458853	0.235733	-1.94649	0.0515956	0.0937435	chr16:1855290-1855790	LINC02124	Intron (ENST00000325962.9/254528, intron 6 of 13)	-4110
chr16:1859602-1860102	10.1552	1.16267	0.347032	3.35033	0.000807143	0.0025527	chr16:1859602-1860102	LINC02124	Promoter (<=1kb)	0
chr16:1863639-1864139	35.4822	-0.327495	0.207219	-1.58043	0.114009	0.181512	chr16:1863639-1864139	LINC02124	Intron (ENST00000730750.1/105371048, intron 1 of 2)	3739
chr16:1866254-1866754	8.04573	1.82452	0.442721	4.12116	3.76973e-05	0.000161314	chr16:1866254-1866754	MEIOB	Intron (ENST00000730750.1/105371048, intron 1 of 2)	5341
chr16:1871920-1872420	42.6921	1.56513	0.206556	7.57726	3.52924e-14	5.07061e-13	chr16:1871920-1872420	LINC02124	Promoter (<=1kb)	0
chr16:1934636-1935136	9.23734	-0.732895	0.407573	-1.7982	0.072146	0.124074	chr16:1934636-1935136	MSRB1	Distal Intergenic	6803
chr16:1935403-1935903	10.0678	-0.611026	0.367505	-1.66264	0.0963854	0.157843	chr16:1935403-1935903	MSRB1	Distal Intergenic	6036
chr16:1937035-1937535	8.59513	-0.442672	0.377955	-1.17123	0.241507	0.334727	chr16:1937035-1937535	MSRB1	Distal Intergenic	4404
chr16:1938362-1938862	7.4814	-0.749256	0.450684	-1.66249	0.0964153	0.157884	chr16:1938362-1938862	MSRB1	3' UTR	3077
chr16:1940295-1940795	12.987	-1.38478	0.350488	-3.95102	7.78184e-05	0.000312112	chr16:1940295-1940795	MSRB1	Promoter (1-2kb)	1144
chr16:1943105-1943605	773.179	-0.211504	0.159941	-1.32239	0.186038	0.271034	chr16:1943105-1943605	MSRB1	Promoter (<=1kb)	0
chr16:1949449-1949949	11.7575	-0.578886	0.339814	-1.70354	0.0884671	0.147009	chr16:1949449-1949949	RPL3L	Intron (ENST00000268661.8/6123, intron 4 of 9)	4740
chr16:1950025-1950525	20.103	-0.882579	0.278475	-3.16933	0.00152793	0.00449811	chr16:1950025-1950525	RPL3L	Intron (ENST00000268661.8/6123, intron 4 of 9)	4164
chr16:1952624-1953124	20.1803	0.224212	0.280731	0.798672	0.424481	0.524815	chr16:1952624-1953124	RPL3L	Promoter (1-2kb)	1565
chr16:1954254-1954754	17.8119	0.150619	0.293568	0.513064	0.607907	0.693006	chr16:1954254-1954754	RPL3L	Promoter (<=1kb)	0
chr16:1955590-1956090	6.45516	-0.431505	0.471425	-0.915321	0.360023	0.460898	chr16:1955590-1956090	RPL3L	Promoter (<=1kb)	-901
chr16:1963357-1963857	81.3632	-0.496175	0.17426	-2.84733	0.0044088	0.011398	chr16:1963357-1963857	RPS2	Promoter (<=1kb)	-101
chr16:1968445-1968945	15.5577	-0.669003	0.313171	-2.13622	0.0326614	0.0638444	chr16:1968445-1968945	RNF151	Promoter (1-2kb)	1172
chr16:1982511-1983011	23.3695	-1.31661	0.319772	-4.11733	3.83293e-05	0.00016378	chr16:1982511-1983011	NOXO1	Promoter (<=1kb)	-962
chr16:1996106-1996606	53.472	1.75136	0.221975	7.88991	3.02399e-15	4.80491e-14	chr16:1996106-1996606	ZNF598	Promoter (2-3kb)	2589
chr16:1999277-1999777	19.0745	-0.0492765	0.274793	-0.179322	0.857685	0.896089	chr16:1999277-1999777	ZNF598	Promoter (<=1kb)	-82
chr16:2008219-2008719	151.897	0.930003	0.149281	6.22987	4.66814e-10	4.26831e-09	chr16:2008219-2008719	ZNF598	Promoter (1-2kb)	1045
chr16:2015504-2016004	7.03604	-0.380407	0.515331	-0.73818	0.460405	0.559201	chr16:2015504-2016004	NPW	Intron (ENST00000567649.1/283869, intron 1 of 2)	-3781
chr16:2023109-2023609	612.036	0.0848798	0.143541	0.591327	0.554302	0.645809	chr16:2023109-2023609	NHERF2	Promoter (1-2kb)	-1747
chr16:2037071-2037571	28.9002	-0.57522	0.25045	-2.29674	0.0216334	0.0449983	chr16:2037071-2037571	NHERF2	Promoter (1-2kb)	1090
chr16:2042861-2043361	30.0245	2.15869	0.306539	7.04215	1.89295e-12	2.27088e-11	chr16:2042861-2043361	NTHL1	Promoter (<=1kb)	442
chr16:2047669-2048169	799.818	0.0245138	0.153406	0.159797	0.873041	0.90769	chr16:2047669-2048169	NTHL1	Promoter (<=1kb)	0
chr16:2051324-2051824	11.4671	1.22402	0.38109	3.21189	0.00131866	0.00394628	chr16:2051324-2051824	TSC2	Promoter (<=1kb)	887
chr16:2052218-2052718	9.12248	-0.678189	0.421238	-1.60999	0.1074	0.172761	chr16:2052218-2052718	TSC2	Promoter (<=1kb)	-854
chr16:2053249-2053749	9.75169	-0.379481	0.378405	-1.00285	0.315935	0.415352	chr16:2053249-2053749	TSC2	Promoter (<=1kb)	0
chr16:2054682-2055182	12.7633	-0.231506	0.328906	-0.703864	0.481517	0.579227	chr16:2054682-2055182	TSC2	Promoter (<=1kb)	763
chr16:2056087-2056587	26.0996	-0.094124	0.234872	-0.400746	0.688607	0.761644	chr16:2056087-2056587	TSC2	Promoter (<=1kb)	0
chr16:2057041-2057541	36.3439	-0.141406	0.198304	-0.713077	0.475798	0.573893	chr16:2057041-2057541	TSC2	Promoter (<=1kb)	896
chr16:2058179-2058679	53.6651	3.42833	0.261377	13.1164	2.65078e-39	2.28621e-37	chr16:2058179-2058679	TSC2	Promoter (2-3kb)	2034
chr16:2062750-2063250	17.4123	-0.417302	0.335993	-1.24199	0.214239	0.304005	chr16:2062750-2063250	TSC2	Promoter (<=1kb)	0
chr16:2065211-2065711	74.6172	0.781294	0.203402	3.84112	0.000122472	0.000470319	chr16:2065211-2065711	TSC2	Promoter (<=1kb)	0
chr16:2069931-2070431	8.31411	-0.0522782	0.39368	-0.132794	0.894357	0.923292	chr16:2069931-2070431	TSC2	Promoter (<=1kb)	-29
chr16:2071831-2072331	22.2228	-0.332637	0.271475	-1.22529	0.220464	0.31108	chr16:2071831-2072331	TSC2	Promoter (<=1kb)	171
chr16:2076116-2076616	18.6476	-0.308513	0.319965	-0.964206	0.334943	0.435135	chr16:2076116-2076616	TSC2	Promoter (<=1kb)	0
chr16:2079087-2079587	13.6893	-0.280542	0.363103	-0.772623	0.439745	0.539353	chr16:2079087-2079587	TSC2	Promoter (<=1kb)	-71
chr16:2090853-2091353	180.767	2.51313	0.166188	15.1222	1.15578e-51	2.08261e-49	chr16:2090853-2091353	PKD1	Promoter (<=1kb)	-14
chr16:2096071-2096571	11.4188	-0.62693	0.360492	-1.73909	0.0820182	0.138034	chr16:2096071-2096571	PKD1	Promoter (1-2kb)	-1925
chr16:2096900-2097400	15.2376	-0.360261	0.299967	-1.201	0.22975	0.321511	chr16:2096900-2097400	PKD1	Promoter (2-3kb)	2493
chr16:2102452-2102952	9.90706	-0.799707	0.398179	-2.00841	0.0445998	0.082974	chr16:2102452-2102952	PKD1	Promoter (<=1kb)	225
chr16:2103388-2103888	6.83672	-1.27546	0.495189	-2.5757	0.0100038	0.0232071	chr16:2103388-2103888	PKD1	Promoter (<=1kb)	0
chr16:2104925-2105425	35.8076	-1.30621	0.218673	-5.97336	2.32421e-09	1.94723e-08	chr16:2104925-2105425	PKD1	Promoter (<=1kb)	0
chr16:2107137-2107637	17.107	-1.00638	0.298733	-3.36883	0.000754886	0.00240672	chr16:2107137-2107637	PKD1	Promoter (<=1kb)	119
chr16:2108292-2108792	9.29777	0.0692364	0.396294	0.17471	0.861308	0.898808	chr16:2108292-2108792	PKD1	Promoter (<=1kb)	0
chr16:2108954-2109454	10.0436	-0.909354	0.385574	-2.35845	0.0183517	0.0391147	chr16:2108954-2109454	PKD1	Promoter (<=1kb)	399
chr16:2110148-2110648	7.94578	0.233503	0.443913	0.526011	0.598881	0.685246	chr16:2110148-2110648	PKD1	Promoter (<=1kb)	-295
chr16:2111885-2112385	13.4645	-0.365425	0.38213	-0.956284	0.338929	0.439267	chr16:2111885-2112385	PKD1	Promoter (<=1kb)	445
chr16:2113629-2114129	8.14713	-0.545103	0.455589	-1.19648	0.23151	0.323485	chr16:2113629-2114129	PKD1	Promoter (<=1kb)	0
chr16:2114971-2115471	11.8364	0.553774	0.339557	1.63087	0.102917	0.166684	chr16:2114971-2115471	PKD1	Promoter (<=1kb)	-490
chr16:2116092-2116592	9.29285	0.339867	0.39022	0.87096	0.383776	0.484729	chr16:2116092-2116592	PKD1	Promoter (1-2kb)	1367
chr16:2117010-2117510	8.88393	-0.0597594	0.393452	-0.151885	0.879278	0.912125	chr16:2117010-2117510	PKD1	Promoter (<=1kb)	449
chr16:2117987-2118487	10.2114	-0.000329062	0.383517	-0.000858012	0.999315	0.999514	chr16:2117987-2118487	PKD1	Promoter (<=1kb)	0
chr16:2128263-2128763	270.896	0.231717	0.154195	1.50276	0.132901	0.205977	chr16:2128263-2128763	MIR4516	Intron (ENST00000262304.9/5310, intron 1 of 45)	-4356
chr16:2133604-2134104	8.09189	-0.901894	0.400831	-2.25006	0.0244451	0.0499681	chr16:2133604-2134104	MIR4516	Promoter (<=1kb)	485
chr16:2134384-2134884	5.30371	-0.666154	0.538603	-1.23682	0.216154	0.306129	chr16:2134384-2134884	PKD1	Promoter (1-2kb)	1014
chr16:2135946-2136446	486.511	-0.402314	0.171397	-2.34726	0.018912	0.040128	chr16:2135946-2136446	MIR3180-5	Promoter (<=1kb)	0
chr16:2139027-2139527	7.22367	-1.22395	0.46733	-2.61902	0.00881838	0.0208102	chr16:2139027-2139527	RAB26	Promoter (1-2kb)	-1276
chr16:2140535-2141035	139.821	-0.0858132	0.138732	-0.618553	0.536211	0.62945	chr16:2140535-2141035	RAB26	Promoter (<=1kb)	0
chr16:2143334-2143834	46.898	0.568037	0.228917	2.48141	0.0130864	0.0292894	chr16:2143334-2143834	RAB26	Promoter (2-3kb)	2531
chr16:2155320-2155820	1297.92	-0.506233	0.179522	-2.81989	0.00480398	0.0122899	chr16:2155320-2155820	SNHG19	Promoter (<=1kb)	0
chr16:2164227-2164727	5.43701	-1.00939	0.549247	-1.83777	0.0660962	0.115287	chr16:2164227-2164727	TRAF7	Promoter (<=1kb)	685
chr16:2167704-2168204	14.4329	-0.306941	0.329187	-0.932422	0.351119	0.451817	chr16:2167704-2168204	TRAF7	Promoter (2-3kb)	-2424
chr16:2168572-2169072	11.5079	0.325729	0.361436	0.901208	0.367478	0.468389	chr16:2168572-2169072	TRAF7	Promoter (1-2kb)	-1556
chr16:2178560-2179060	419.742	1.52235	0.159959	9.51712	1.78052e-21	4.81943e-20	chr16:2178560-2179060	TRAF7	Exon (ENST00000343516.8/57524, exon 19 of 20)	5047
chr16:2195024-2195524	181.996	0.308898	0.11237	2.74892	0.00597916	0.0148611	chr16:2195024-2195524	CASKIN1	Promoter (1-2kb)	1081
chr16:2199602-2200102	20.1304	0.0293697	0.329376	0.0891677	0.928949	0.948823	chr16:2199602-2200102	CASKIN1	Promoter (2-3kb)	-2997
chr16:2202414-2202914	8.70225	-1.04088	0.4323	-2.40776	0.0160508	0.0348714	chr16:2202414-2202914	MLST8	Promoter (1-2kb)	-1682
chr16:2203461-2203961	15.7783	-1.02025	0.365589	-2.79069	0.00525962	0.0132941	chr16:2203461-2203961	MLST8	Promoter (<=1kb)	-635
chr16:2214715-2215215	1197.59	-0.447138	0.175664	-2.54541	0.0109149	0.0250385	chr16:2214715-2215215	PGP	Promoter (<=1kb)	0
chr16:2217281-2217781	12.2401	-0.37676	0.353105	-1.06699	0.285976	0.383396	chr16:2217281-2217781	PGP	Promoter (2-3kb)	-2441
chr16:2217952-2218452	8.99865	-1.03183	0.413685	-2.49424	0.0126226	0.0283902	chr16:2217952-2218452	PGP	Distal Intergenic	-3112
chr16:2219830-2220330	7.98312	-0.210451	0.454803	-0.46273	0.643558	0.723805	chr16:2219830-2220330	E4F1	Distal Intergenic	-3250
chr16:2223181-2223681	1204.68	-0.266264	0.17969	-1.4818	0.138394	0.212908	chr16:2223181-2223681	E4F1	Promoter (<=1kb)	0
chr16:2225094-2225594	12.1246	-0.134239	0.335231	-0.400436	0.688835	0.761806	chr16:2225094-2225594	E4F1	Promoter (1-2kb)	1378
chr16:2226124-2226624	40.1183	2.12714	0.259562	8.19511	2.50364e-16	4.3993e-15	chr16:2226124-2226624	E4F1	Promoter (1-2kb)	-1769
chr16:2236762-2237262	75.3447	0.709281	0.175865	4.03311	5.50441e-05	0.000227777	chr16:2236762-2237262	DNASE1L2	Promoter (<=1kb)	0
chr16:2241821-2242321	7.45698	-0.164786	0.418581	-0.393678	0.693819	0.766012	chr16:2241821-2242321	ECI1-AS1	Promoter (1-2kb)	1334
chr16:2242972-2243472	27.7734	0.242063	0.24081	1.0052	0.3148	0.414145	chr16:2242972-2243472	ECI1	Promoter (<=1kb)	966
chr16:2246151-2246651	15.5006	-0.95815	0.329407	-2.90871	0.00362923	0.00961184	chr16:2246151-2246651	ECI1	Promoter (1-2kb)	-1713
chr16:2249524-2250024	10.799	1.28511	0.345046	3.72446	0.000195736	0.000718147	chr16:2249524-2250024	ECI1	Promoter (1-2kb)	1521
chr16:2251434-2251934	706.788	0.267911	0.140629	1.90509	0.0567682	0.101536	chr16:2251434-2251934	LOC107984839	Promoter (<=1kb)	0
chr16:2255022-2255522	12.2829	-1.07979	0.344343	-3.13579	0.00171389	0.00497853	chr16:2255022-2255522	RNPS1	Promoter (1-2kb)	1344
chr16:2256437-2256937	8.41425	-1.36502	0.439595	-3.10517	0.00190169	0.00545412	chr16:2256437-2256937	RNPS1	Promoter (<=1kb)	0
chr16:2257186-2257686	8.44206	-0.996345	0.416324	-2.3932	0.0167023	0.0360792	chr16:2257186-2257686	RNPS1	Promoter (<=1kb)	-320
chr16:2263232-2263732	9.94059	-0.681891	0.40725	-1.67438	0.0940564	0.154657	chr16:2263232-2263732	RNPS1	Promoter (<=1kb)	599
chr16:2263765-2264265	7.94489	-0.619312	0.428886	-1.444	0.148739	0.225903	chr16:2263765-2264265	RNPS1	Promoter (<=1kb)	66
chr16:2268207-2268707	751.776	-0.0427636	0.161528	-0.264744	0.791207	0.844886	chr16:2268207-2268707	MIR3677HG	Promoter (<=1kb)	0
chr16:2273642-2274142	17.2359	-0.453383	0.30759	-1.47399	0.140485	0.215545	chr16:2273642-2274142	MIR4717	Promoter (<=1kb)	-478
chr16:2275009-2275509	7.59534	-0.354904	0.423762	-0.837507	0.402308	0.503305	chr16:2275009-2275509	MIR4717	Promoter (<=1kb)	389
chr16:2276057-2276557	11.588	-0.35124	0.377325	-0.93087	0.351921	0.452627	chr16:2276057-2276557	MIR4717	Promoter (1-2kb)	1437
chr16:2277215-2277715	9.99404	-0.0132903	0.377188	-0.0352353	0.971892	0.979895	chr16:2277215-2277715	MIR4717	Promoter (2-3kb)	2595
chr16:2278541-2279041	16.1766	-0.0557241	0.340236	-0.163781	0.869904	0.905342	chr16:2278541-2279041	MIR4717	Exon (ENST00000301732.10/21, exon 29 of 33)	3921
chr16:2280362-2280862	12.4866	-0.232552	0.336805	-0.690464	0.489902	0.587062	chr16:2280362-2280862	ABCA3	Promoter (2-3kb)	2879
chr16:2281106-2281606	10.9255	0.478198	0.342437	1.39646	0.162577	0.242924	chr16:2281106-2281606	ABCA3	Promoter (2-3kb)	2135
chr16:2284872-2285372	13.5306	-0.201667	0.323138	-0.624091	0.532568	0.626144	chr16:2284872-2285372	ABCA3	Promoter (<=1kb)	-900
chr16:2289059-2289559	14.2672	0.179612	0.30781	0.583516	0.559546	0.650534	chr16:2289059-2289559	ABCA3	Exon (ENST00000301732.10/21, exon 20 of 33)	-5087
chr16:2296870-2297370	312.32	0.405897	0.165087	2.45868	0.0139448	0.0309352	chr16:2296870-2297370	ABCA3	Exon (ENST00000301732.10/21, exon 17 of 33)	-12898
chr16:2299348-2299848	22.5967	-0.487553	0.283057	-1.72245	0.0849875	0.142144	chr16:2299348-2299848	ABCA3	Exon (ENST00000301732.10/21, exon 14 of 33)	-15376
chr16:2317324-2317824	11.9594	0.0436739	0.377169	0.115794	0.907816	0.933296	chr16:2317324-2317824	ABCA3	Exon (ENST00000301732.10/21, exon 9 of 33)	11900
chr16:2335406-2335906	25.4054	-0.155747	0.228653	-0.681149	0.495777	0.592538	chr16:2335406-2335906	ABCA17P	Intron (ENST00000301732.10/21, intron 1 of 32)	-3203
chr16:2337572-2338072	7.95008	-0.301065	0.397359	-0.757665	0.448652	0.54795	chr16:2337572-2338072	ABCA17P	Promoter (1-2kb)	-1037
chr16:2338130-2338630	9.26886	-0.628393	0.440155	-1.42766	0.153388	0.231631	chr16:2338130-2338630	ABCA17P	Promoter (<=1kb)	-479
chr16:2340638-2341138	852.986	0.0119273	0.155798	0.0765561	0.938977	0.956239	chr16:2340638-2341138	ABCA3	Promoter (<=1kb)	0
chr16:2343126-2343626	27.4198	-2.26972	0.329698	-6.88424	5.80969e-12	6.6287e-11	chr16:2343126-2343626	ABCA17P	Promoter (<=1kb)	147
chr16:2348620-2349120	12.4018	1.1682	0.440254	2.65346	0.00796713	0.0190688	chr16:2348620-2349120	ABCA17P	Intron (ENST00000512848.6/650655, intron 1 of 2)	5641
chr16:2372384-2372884	7.42094	1.04241	0.508101	2.05158	0.0402102	0.0760203	chr16:2372384-2372884	ABCA17P	Intron (ENST00000469908.5/650655, intron 5 of 16)	11240
chr16:2388793-2389293	8.02229	0.267689	0.411709	0.650191	0.515569	0.610684	chr16:2388793-2389293	ABCA17P	Intron (ENST00000469908.5/650655, intron 8 of 16)	27649
chr16:2404034-2404534	12.9272	-1.94515	0.550632	-3.53258	0.00041153	0.00140116	chr16:2404034-2404534	CCNF	Exon (ENST00000469908.5/650655, exon 10 of 17)	-24860
chr16:2413707-2414207	7.40993	0.730075	0.387409	1.88451	0.0594962	0.105613	chr16:2413707-2414207	CCNF	Intron (ENST00000469908.5/650655, intron 13 of 16)	-15187
chr16:2416094-2416594	7.42518	1.80873	0.436952	4.13941	3.48196e-05	0.000150113	chr16:2416094-2416594	CCNF	Intron (ENST00000469908.5/650655, intron 13 of 16)	-12800
chr16:2420044-2420544	7.05495	0.370669	0.512619	0.723089	0.469625	0.568131	chr16:2420044-2420544	CCNF	Intron (ENST00000469908.5/650655, intron 13 of 16)	-8850
chr16:2429050-2429550	974.78	-0.335001	0.168792	-1.98469	0.0471785	0.0869974	chr16:2429050-2429550	CCNF	Promoter (<=1kb)	0
chr16:2432150-2432650	16.5177	-0.840085	0.289303	-2.90382	0.0036864	0.00974497	chr16:2432150-2432650	CCNF	Promoter (2-3kb)	2701
chr16:2433067-2433567	9.55638	-0.400832	0.385098	-1.04086	0.297941	0.396215	chr16:2433067-2433567	CCNF	Exon (ENST00000397066.9/899, exon 3 of 17)	3618
chr16:2436967-2437467	11.3688	0.270492	0.341777	0.791427	0.428695	0.528759	chr16:2436967-2437467	CCNF	3' UTR	-6234
chr16:2437820-2438320	11.3293	-0.366449	0.356353	-1.02833	0.303794	0.402563	chr16:2437820-2438320	CCNF	3' UTR	-5381
chr16:2440030-2440530	125.687	1.90286	0.165615	11.4896	1.48734e-30	7.69091e-29	chr16:2440030-2440530	CCNF	Intron (ENST00000293968.11/899, intron 7 of 15)	-3171
chr16:2441896-2442396	11.6856	-0.500479	0.376755	-1.3284	0.184047	0.268712	chr16:2441896-2442396	CCNF	Promoter (1-2kb)	-1305
chr16:2443363-2443863	14.895	-1.715	0.370285	-4.63155	3.62931e-06	1.88449e-05	chr16:2443363-2443863	CCNF	Promoter (<=1kb)	0
chr16:2444432-2445289	11.8993	-1.39547	0.381871	-3.65431	0.000257877	0.000920748	chr16:2444432-2445289	MIR6767	Promoter (<=1kb)	-103
chr16:2449188-2449688	11.9656	-0.58258	0.32967	-1.76716	0.0772012	0.131286	chr16:2449188-2449688	MIR6767	3' UTR	3796
chr16:2451059-2451559	16.9159	-0.801132	0.329303	-2.43281	0.014982	0.0328777	chr16:2451059-2451559	MIR6767	Intron (ENST00000293968.11/899, intron 12 of 15)	5667
chr16:2455921-2456421	14.8616	-0.912163	0.338769	-2.69258	0.0070901	0.0172297	chr16:2455921-2456421	LOC105371050	Exon (ENST00000566085.5/105371050, exon 5 of 5)	3545
chr16:2459797-2460297	854.653	0.108144	0.165336	0.654088	0.513055	0.608455	chr16:2459797-2460297	LOC105371050	Promoter (<=1kb)	0
chr16:2462991-2463491	6.62179	-0.0557888	0.522418	-0.10679	0.914956	0.938721	chr16:2462991-2463491	MIR6768	Promoter (<=1kb)	-476
chr16:2464163-2464663	23.4688	-0.814892	0.26503	-3.07472	0.00210699	0.00597184	chr16:2464163-2464663	MIR6768	Promoter (<=1kb)	196
chr16:2474825-2475325	491.479	0.130731	0.126695	1.03185	0.302142	0.400789	chr16:2474825-2475325	TBC1D24	Promoter (<=1kb)	0
chr16:2477910-2478766	16.3619	-0.185924	0.300898	-0.617896	0.536644	0.629832	chr16:2477910-2478766	TBC1D24	Promoter (2-3kb)	2783
chr16:2479342-2479842	11.1513	-0.632417	0.393663	-1.6065	0.108165	0.173802	chr16:2479342-2479842	TBC1D24	Exon (ENST00000561847.2/ENST00000561847.2, exon 1 of 1)	-3177
chr16:2480743-2481243	8.8474	-0.205601	0.418252	-0.491571	0.623022	0.706142	chr16:2480743-2481243	TBC1D24	Promoter (1-2kb)	-1776
chr16:2481524-2482024	11.1361	-0.4162	0.369476	-1.12646	0.259971	0.355092	chr16:2481524-2482024	TBC1D24	Promoter (<=1kb)	-995
chr16:2482246-2482746	10.8926	0.186553	0.341356	0.546506	0.584718	0.672692	chr16:2482246-2482746	TBC1D24	Promoter (<=1kb)	-273
chr16:2483897-2484397	19.4506	0.0447598	0.278262	0.160855	0.872208	0.907062	chr16:2483897-2484397	TBC1D24	Promoter (<=1kb)	860
chr16:2485162-2485662	10.3049	-0.249398	0.357215	-0.698174	0.485068	0.582574	chr16:2485162-2485662	TBC1D24	Promoter (2-3kb)	2125
chr16:2487067-2487567	311.545	0.399855	0.145744	2.74354	0.00607813	0.0150765	chr16:2487067-2487567	TBC1D24	Intron (ENST00000567020.7/57465, intron 1 of 6)	4030
chr16:2489462-2490328	14.495	-0.705123	0.357311	-1.97341	0.0484485	0.0889805	chr16:2489462-2490328	TBC1D24	Intron (ENST00000567020.7/57465, intron 1 of 6)	-3269
chr16:2497187-2497687	17.7696	1.67528	0.279849	5.98638	2.14569e-09	1.80552e-08	chr16:2497187-2497687	TBC1D24	Promoter (<=1kb)	-635
chr16:2501107-2501607	308.38	-0.017515	0.118943	-0.147256	0.88293	0.914781	chr16:2501107-2501607	TBC1D24	Promoter (2-3kb)	2785
chr16:2507016-2507516	142.155	2.25855	0.164158	13.7584	4.53655e-43	4.84111e-41	chr16:2507016-2507516	ATP6V0C	3' UTR	-6436
chr16:2513862-2514362	525.777	-0.0857678	0.138059	-0.621239	0.534443	0.627822	chr16:2513862-2514362	AMDHD2	Promoter (<=1kb)	0
chr16:2522540-2523040	7.61664	-0.432337	0.44212	-0.977874	0.328136	0.428095	chr16:2522540-2523040	AMDHD2	Promoter (2-3kb)	2104
chr16:2523692-2524192	14.543	-0.489461	0.326248	-1.50027	0.133544	0.206796	chr16:2523692-2524192	AMDHD2	Intron (ENST00000569317.1/51005, intron 2 of 3)	3256
chr16:2531811-2532311	899.184	-0.213186	0.174992	-1.21826	0.223125	0.314092	chr16:2531811-2532311	MIR3178	Promoter (<=1kb)	0
chr16:2537621-2538121	1124.04	-0.333039	0.181903	-1.83086	0.0671212	0.116781	chr16:2537621-2538121	PDPK1	Promoter (<=1kb)	0
chr16:2540036-2540536	52.6169	0.466143	0.206947	2.25247	0.0242927	0.0497054	chr16:2540036-2540536	PDPK1	Promoter (1-2kb)	1872
chr16:2541230-2541730	29.9489	1.4227	0.233527	6.09221	1.11362e-09	9.70864e-09	chr16:2541230-2541730	PDPK1	Intron (ENST00000566659.1/5170, intron 1 of 4)	3066
chr16:2551433-2551933	9.14934	1.26089	0.407522	3.09405	0.00197443	0.00563998	chr16:2551433-2551933	PDPK1	Promoter (<=1kb)	830
chr16:2560708-2561208	61.0702	-0.357968	0.179239	-1.99715	0.045809	0.0848702	chr16:2560708-2561208	PDPK1	Intron (ENST00000566659.1/5170, intron 1 of 4)	3264
chr16:2580109-2580609	25.2089	1.03368	0.295387	3.49942	0.000466274	0.00156621	chr16:2580109-2580609	PDPK1	Promoter (<=1kb)	-738
chr16:2586113-2586613	47.9393	1.24711	0.190582	6.54371	6.00095e-11	6.07908e-10	chr16:2586113-2586613	PDPK1	Intron (ENST00000441549.7/5170, intron 10 of 11)	4766
chr16:2587972-2588472	15.8707	-0.204164	0.286931	-0.711542	0.476748	0.574774	chr16:2587972-2588472	PDPK1	Intron (ENST00000441549.7/5170, intron 11 of 11)	6625
chr16:2590071-2590571	70.9177	-0.734464	0.266854	-2.7523	0.00591778	0.014732	chr16:2590071-2590571	PDPK1	Intron (ENST00000441549.7/5170, intron 11 of 11)	8724
chr16:2590974-2591474	12.8885	0.993451	0.402152	2.47034	0.0134986	0.0300886	chr16:2590974-2591474	PDPK1	Intron (ENST00000441549.7/5170, intron 11 of 11)	9627
chr16:2593440-2593940	110.03	0.330929	0.155275	2.13124	0.0330693	0.0645182	chr16:2593440-2593940	LOC652276	Exon (ENST00000624546.1/ENST00000624546.1, exon 1 of 1)	-9386
chr16:2596595-2597095	10.2585	-0.926771	0.460379	-2.01306	0.0441082	0.082196	chr16:2596595-2597095	LOC652276	Intron (ENST00000441549.7/5170, intron 11 of 11)	-6231
chr16:2598678-2599178	12.6299	-0.954112	0.371219	-2.57022	0.0101635	0.0235293	chr16:2598678-2599178	LOC652276	3' UTR	-4148
chr16:2603068-2603568	380.658	0.315186	0.1495	2.10826	0.0350082	0.0676956	chr16:2603068-2603568	LOC652276	Promoter (<=1kb)	0
chr16:2605369-2605869	8.22021	-0.509677	0.430034	-1.1852	0.235938	0.328458	chr16:2605369-2605869	LOC652276	Promoter (1-2kb)	1616
chr16:2607506-2608006	21.7207	1.17848	0.250338	4.70753	2.50731e-06	1.33889e-05	chr16:2607506-2608006	LOC652276	Intron (ENST00000399702.7/652276, intron 1 of 3)	3753
chr16:2619574-2620074	18.4165	0.635989	0.293948	2.16361	0.0304942	0.060225	chr16:2619574-2620074	LOC652276	Intron (ENST00000399702.7/652276, intron 3 of 3)	15821
chr16:2638982-2639482	13.7734	-0.223814	0.42932	-0.521322	0.602143	0.688026	chr16:2638982-2639482	LOC124903627	Intron (ENST00000717621.1/100507321, intron 5 of 13)	-24986
chr16:2660678-2661178	42.9277	0.249632	0.194853	1.28114	0.200146	0.287671	chr16:2660678-2661178	LOC124903627	Exon (ENST00000564340.3/100507321, exon 3 of 3)	-3290
chr16:2663598-2664098	72.5862	-1.08943	0.219924	-4.95365	7.28336e-07	4.26044e-06	chr16:2663598-2664098	LOC124903627	Promoter (<=1kb)	-370
chr16:2669989-2670489	123.615	-0.0485093	0.136053	-0.356546	0.721432	0.78882	chr16:2669989-2670489	ERVK13-1	Promoter (<=1kb)	916
chr16:2671126-2671626	41.621	0.356374	0.198955	1.79122	0.0732572	0.125674	chr16:2671126-2671626	ERVK13-1	Promoter (<=1kb)	0
chr16:2673271-2673771	1082.75	-0.272587	0.176005	-1.54875	0.121442	0.191191	chr16:2673271-2673771	ERVK13-1	Promoter (<=1kb)	0
chr16:2675020-2675520	8.81253	-0.430966	0.396048	-1.08817	0.276521	0.373116	chr16:2675020-2675520	LOC124903627	Promoter (1-2kb)	1339
chr16:2675772-2676272	9.65363	0.556366	0.38497	1.44522	0.148396	0.225473	chr16:2675772-2676272	LOC124903627	Promoter (2-3kb)	2091
chr16:2677426-2677926	10.4877	1.18016	0.428351	2.75512	0.00586714	0.0146215	chr16:2677426-2677926	LOC124903627	Exon (ENST00000731666.1/ENST00000731666.1, exon 1 of 2)	3745
chr16:2682206-2682706	640.171	-0.325112	0.154177	-2.1087	0.0349707	0.067632	chr16:2682206-2682706	ERVK13-1	Promoter (<=1kb)	0
chr16:2685691-2686191	6.64062	1.08005	0.443478	2.43542	0.0148747	0.0326765	chr16:2685691-2686191	KCTD5	Promoter (<=1kb)	77
chr16:2687082-2687582	104.804	0.523367	0.143282	3.65271	0.000259487	0.00092581	chr16:2687082-2687582	KCTD5	Promoter (1-2kb)	1468
chr16:2693130-2693630	90.2067	3.30807	0.216062	15.3107	6.48511e-53	1.24478e-50	chr16:2693130-2693630	KCTD5	Intron (ENST00000301738.9/54442, intron 1 of 5)	7516
chr16:2696824-2697324	10.3126	-0.724689	0.361964	-2.0021	0.0452737	0.0840273	chr16:2696824-2697324	KCTD5	Exon (ENST00000570005.5/54442, exon 3 of 3)	11210
chr16:2698390-2698890	15.7554	-0.460256	0.310823	-1.48077	0.138669	0.21326	chr16:2698390-2698890	KCTD5	Intron (ENST00000301738.9/54442, intron 3 of 5)	12776
chr16:2700132-2700632	14.424	-0.49401	0.311691	-1.58494	0.112981	0.180185	chr16:2700132-2700632	KCTD5	Intron (ENST00000301738.9/54442, intron 4 of 5)	14518
chr16:2701903-2702403	18.7242	1.23702	0.33611	3.68041	0.000232858	0.000840439	chr16:2701903-2702403	PRSS27	Exon (ENST00000301738.9/54442, exon 5 of 6)	13162
chr16:2704952-2705452	17.2522	-0.458614	0.321255	-1.42757	0.153416	0.231664	chr16:2704952-2705452	PRSS27	Intron (ENST00000301738.9/54442, intron 5 of 5)	10113
chr16:2707843-2708343	7.77834	-0.0116787	0.456714	-0.0255711	0.979599	0.985446	chr16:2707843-2708343	PRSS27	3' UTR	7222
chr16:2709002-2709502	7.7693	-0.135605	0.421021	-0.322086	0.747387	0.810113	chr16:2709002-2709502	PRSS27	3' UTR	6063
chr16:2710142-2710642	45.2284	1.25647	0.196752	6.38607	1.70208e-10	1.6378e-09	chr16:2710142-2710642	PRSS27	Distal Intergenic	4923
chr16:2721004-2721504	1039.78	-0.0354025	0.165945	-0.213338	0.831063	0.875632	chr16:2721004-2721504	PRSS27	Promoter (<=1kb)	-453
chr16:2724553-2725053	10.149	0.113463	0.373478	0.303802	0.761279	0.821264	chr16:2724553-2725053	PRSS27	Distal Intergenic	-4002
chr16:2728025-2728525	12.8769	0.388472	0.365632	1.06247	0.288024	0.385601	chr16:2728025-2728525	PRSS27	Distal Intergenic	-7474
chr16:2734648-2735148	23.2929	0.336118	0.290364	1.15758	0.247037	0.34091	chr16:2734648-2735148	SRRM2-AS1	Distal Intergenic	5152
chr16:2739594-2740094	43.6753	0.146539	0.208421	0.703092	0.481998	0.579676	chr16:2739594-2740094	SRRM2-AS1	Promoter (<=1kb)	206
chr16:2742617-2743117	20.3409	-0.958459	0.292207	-3.28006	0.00103784	0.00319103	chr16:2742617-2743117	SRRM2-AS1	Promoter (<=1kb)	656
chr16:2743877-2744377	7.85125	-0.189264	0.420381	-0.45022	0.652552	0.731515	chr16:2743877-2744377	SRRM2-AS1	Promoter (<=1kb)	-104
chr16:2745326-2745826	20.815	-0.730008	0.289167	-2.52452	0.0115857	0.026366	chr16:2745326-2745826	SRRM2-AS1	Promoter (<=1kb)	-529
chr16:2749717-2750217	80.4254	1.52992	0.180139	8.49301	2.01359e-17	3.91055e-16	chr16:2749717-2750217	SRRM2-AS1	Promoter (<=1kb)	593
chr16:2752435-2752935	814.149	-0.514845	0.168349	-3.0582	0.00222672	0.00626961	chr16:2752435-2752935	SRRM2-AS1	Promoter (<=1kb)	0
chr16:2755635-2756135	8.14664	-0.457341	0.475255	-0.962306	0.335896	0.436107	chr16:2755635-2756135	SRRM2	Promoter (<=1kb)	-344
chr16:2756462-2756962	11.9394	-0.696541	0.340958	-2.04289	0.0410632	0.0773814	chr16:2756462-2756962	SRRM2	Promoter (<=1kb)	0
chr16:2762023-2762523	11.9364	-0.236343	0.326548	-0.723762	0.469212	0.567724	chr16:2762023-2762523	SRRM2	Promoter (1-2kb)	1990
chr16:2763054-2763554	10.4242	-0.739302	0.363192	-2.03557	0.041794	0.0785524	chr16:2763054-2763554	SRRM2	Promoter (1-2kb)	-1157
chr16:2763847-2764347	7.88596	-0.733638	0.405565	-1.80893	0.0704619	0.121677	chr16:2763847-2764347	SRRM2	Promoter (<=1kb)	-364
chr16:2764676-2765176	17.7773	0.0514966	0.262513	0.196168	0.844479	0.885888	chr16:2764676-2765176	SRRM2	Promoter (<=1kb)	0
chr16:2777058-2777558	562.388	-0.206224	0.150215	-1.37286	0.169796	0.251655	chr16:2777058-2777558	ELOB	Promoter (<=1kb)	0
chr16:2785207-2785707	276.614	0.772536	0.115892	6.66602	2.62838e-11	2.77209e-10	chr16:2785207-2785707	PRSS33	Promoter (<=1kb)	898
chr16:2787436-2787936	59.8967	1.63204	0.24348	6.70298	2.0421e-11	2.18259e-10	chr16:2787436-2787936	PRSS33	Promoter (<=1kb)	0
chr16:2788497-2788997	8.10003	-0.728505	0.409815	-1.77764	0.0754623	0.128848	chr16:2788497-2788997	PRSS33	Promoter (<=1kb)	-549
chr16:2794362-2794862	6.65806	-0.250078	0.482298	-0.518513	0.6041	0.689713	chr16:2794362-2794862	SNORA3C	Promoter (1-2kb)	1670
chr16:2798190-2798690	39.9141	1.10659	0.226741	4.88043	1.05854e-06	6.02263e-06	chr16:2798190-2798690	PRSS41	Promoter (<=1kb)	0
chr16:2812007-2812507	37.8724	2.65289	0.247535	10.7172	8.4494e-27	3.40551e-25	chr16:2812007-2812507	PRSS21	Distal Intergenic	-4673
chr16:2813804-2814304	10.863	-0.0768632	0.330905	-0.232282	0.816319	0.864346	chr16:2813804-2814304	PRSS21	Promoter (2-3kb)	-2876
chr16:2814889-2815389	9.50349	-0.689478	0.390313	-1.76648	0.077316	0.131458	chr16:2814889-2815389	PRSS21	Promoter (1-2kb)	-1791
chr16:2816940-2817440	194.53	0.446795	0.15432	2.89525	0.00378852	0.00997637	chr16:2816940-2817440	PRSS21	Promoter (<=1kb)	0
chr16:2821033-2821533	16.7994	0.213137	0.287539	0.741246	0.458544	0.557457	chr16:2821033-2821533	PRSS21	Promoter (2-3kb)	2106
chr16:2823319-2823819	23.2674	-1.45497	0.284199	-5.11954	3.06281e-07	1.90048e-06	chr16:2823319-2823819	PRSS21	Intron (ENST00000575739.1/10942, intron 1 of 1)	4392
chr16:2825509-2826009	11.7235	-0.106455	0.355089	-0.2998	0.76433	0.823753	chr16:2825509-2826009	LOC124903628	Exon (ENST00000575739.1/10942, exon 2 of 2)	-4244
chr16:2827796-2828296	17.4917	0.223607	0.298845	0.748237	0.454317	0.553484	chr16:2827796-2828296	LOC124903628	Promoter (1-2kb)	-1957
chr16:2829924-2830424	61.2119	0.87088	0.171757	5.07041	3.96951e-07	2.42064e-06	chr16:2829924-2830424	ZG16B	Promoter (<=1kb)	0
chr16:2835990-2836490	18.3951	-0.697929	0.294733	-2.36801	0.0178843	0.0382577	chr16:2835990-2836490	PRSS30P	Intron (ENST00000570670.6/124903628, intron 3 of 3)	4838
chr16:2837020-2837520	10.4536	0.0655436	0.389393	0.168322	0.86633	0.902602	chr16:2837020-2837520	PRSS30P	Intron (ENST00000570670.6/124903628, intron 3 of 3)	3808
chr16:2837603-2838103	10.6502	-0.199726	0.373263	-0.535081	0.592594	0.679719	chr16:2837603-2838103	PRSS30P	Intron (ENST00000570670.6/124903628, intron 3 of 3)	3225
chr16:2842433-2842933	380.652	0.566951	0.130551	4.34276	1.40702e-05	6.54706e-05	chr16:2842433-2842933	PRSS30P	Promoter (<=1kb)	0
chr16:2843585-2844085	9.01422	-2.23081	0.460784	-4.84134	1.28967e-06	7.23552e-06	chr16:2843585-2844085	PRSS30P	Promoter (<=1kb)	-825
chr16:2844967-2845467	13.7819	-0.0211149	0.307269	-0.068718	0.945214	0.960715	chr16:2844967-2845467	PRSS30P	Promoter (2-3kb)	-2207
chr16:2846789-2847289	58.6024	-1.54507	0.267002	-5.78675	7.17633e-09	5.63891e-08	chr16:2846789-2847289	PRSS30P	Distal Intergenic	-4029
chr16:2849479-2849979	7.53623	-1.10161	0.471694	-2.33544	0.0195204	0.0412342	chr16:2849479-2849979	PRSS22	Distal Intergenic	5954
chr16:2851578-2852078	6.51893	-1.22044	0.510761	-2.38946	0.0168731	0.0363915	chr16:2851578-2852078	PRSS22	Distal Intergenic	3855
chr16:2852653-2853153	58.3055	2.10614	0.198033	10.6353	2.04221e-26	8.01309e-25	chr16:2852653-2853153	PRSS22	Promoter (2-3kb)	2780
chr16:2854697-2855197	32.0877	1.33428	0.24975	5.34247	9.16874e-08	6.16287e-07	chr16:2854697-2855197	PRSS22	Promoter (<=1kb)	736
chr16:2856325-2856825	109.443	2.1803	0.167816	12.9923	1.35357e-38	1.12729e-36	chr16:2856325-2856825	PRSS22	Promoter (<=1kb)	-341
chr16:2859697-2860197	13.8594	-1.24207	0.418855	-2.96539	0.00302304	0.00818834	chr16:2859697-2860197	PRSS22	Promoter (1-2kb)	-1527
chr16:2861096-2861596	15.0528	-0.148081	0.318245	-0.465304	0.641714	0.722121	chr16:2861096-2861596	PRSS22	Promoter (2-3kb)	-2926
chr16:2866378-2866878	82.1865	-0.0222877	0.189901	-0.117365	0.906571	0.932347	chr16:2866378-2866878	LOC101929566	Promoter (1-2kb)	1326
chr16:2868303-2868803	492.393	-0.152095	0.135945	-1.1188	0.263225	0.358675	chr16:2868303-2868803	LOC101929566	Promoter (<=1kb)	-39
chr16:2869729-2870229	8.30887	-1.56204	0.433871	-3.60023	0.000317935	0.00111122	chr16:2869729-2870229	LOC101929566	Promoter (1-2kb)	-1465
chr16:2874780-2875280	233.84	-0.0892918	0.139383	-0.640623	0.521768	0.616282	chr16:2874780-2875280	LOC101929566	Distal Intergenic	-6516
chr16:2882856-2883356	885.759	-0.424363	0.174676	-2.42942	0.015123	0.0331438	chr16:2882856-2883356	FLYWCH2	Promoter (<=1kb)	0
chr16:2894166-2894666	16.6631	1.87075	0.355876	5.25675	1.46625e-07	9.5595e-07	chr16:2894166-2894666	FLYWCH2	Intron (ENST00000293981.10/114984, intron 1 of 3)	-4089
chr16:2897418-2897918	17.303	0.223165	0.346223	0.64457	0.519206	0.613974	chr16:2897418-2897918	FLYWCH2	Promoter (<=1kb)	-837
chr16:2899414-2899914	9.34318	0.499513	0.373973	1.33569	0.181651	0.265866	chr16:2899414-2899914	FLYWCH2	Promoter (<=1kb)	659
chr16:2900472-2900972	10.3729	-0.154946	0.401742	-0.385684	0.69973	0.770917	chr16:2900472-2900972	FLYWCH2	Promoter (1-2kb)	1717
chr16:2902369-2902869	15.8773	-0.514554	0.294185	-1.74909	0.0802763	0.135619	chr16:2902369-2902869	FLYWCH2	Distal Intergenic	3614
chr16:2905610-2906110	965.634	-0.221056	0.191634	-1.15353	0.248693	0.342729	chr16:2905610-2906110	FLYWCH1	Distal Intergenic	-5821
chr16:2911604-2912104	778.876	-0.258694	0.159799	-1.61887	0.105474	0.170168	chr16:2911604-2912104	FLYWCH1	Promoter (<=1kb)	0
chr16:2914157-2914657	8.27811	0.121227	0.390096	0.310763	0.75598	0.817011	chr16:2914157-2914657	FLYWCH1	Promoter (<=1kb)	0
chr16:2915965-2916465	39.7782	2.29519	0.30302	7.5744	3.60778e-14	5.17767e-13	chr16:2915965-2916465	FLYWCH1	Promoter (1-2kb)	1704
chr16:2919633-2920133	62.4035	-0.0225221	0.167244	-0.134666	0.892876	0.922117	chr16:2919633-2920133	FLYWCH1	Intron (ENST00000253928.14/84256, intron 2 of 9)	5372
chr16:2924298-2924798	12.3592	-1.16229	0.357075	-3.25502	0.00113385	0.00345117	chr16:2924298-2924798	FLYWCH1	Intron (ENST00000253928.14/84256, intron 2 of 9)	-5999
chr16:2925331-2925831	18.9449	-0.685975	0.282423	-2.42889	0.0151449	0.0331851	chr16:2925331-2925831	FLYWCH1	Intron (ENST00000253928.14/84256, intron 2 of 9)	-4966
chr16:2926936-2927436	268.923	-0.015495	0.146678	-0.105639	0.915869	0.93935	chr16:2926936-2927436	FLYWCH1	Intron (ENST00000253928.14/84256, intron 2 of 9)	-3361
chr16:2927633-2928133	9.04193	-0.143158	0.419662	-0.341127	0.733008	0.79833	chr16:2927633-2928133	FLYWCH1	Promoter (2-3kb)	-2664
chr16:2929197-2929697	10.3716	-0.501607	0.403558	-1.24296	0.213882	0.303598	chr16:2929197-2929697	FLYWCH1	Promoter (1-2kb)	-1100
chr16:2930463-2930963	13.1927	-0.719393	0.335046	-2.14715	0.0317816	0.062362	chr16:2930463-2930963	FLYWCH1	Promoter (<=1kb)	0
chr16:2932559-2933059	10.3652	-0.236698	0.387916	-0.610178	0.541744	0.634455	chr16:2932559-2933059	FLYWCH1	Promoter (<=1kb)	-90
chr16:2933334-2933834	12.7385	-0.888687	0.364908	-2.43537	0.0148764	0.0326799	chr16:2933334-2933834	FLYWCH1	Promoter (<=1kb)	0
chr16:2934172-2934672	9.15634	-0.661321	0.4007	-1.65041	0.0988588	0.161195	chr16:2934172-2934672	FLYWCH1	Promoter (<=1kb)	-209
chr16:2935392-2935892	22.0948	1.78791	0.299187	5.97592	2.28802e-09	1.91808e-08	chr16:2935392-2935892	FLYWCH1	Promoter (<=1kb)	511
chr16:2948859-2949359	11.5083	-0.328101	0.338629	-0.968911	0.33259	0.432712	chr16:2948859-2949359	FLYWCH1-AS1	3' UTR	4917
chr16:2950017-2950517	18.6088	-0.155516	0.287553	-0.540828	0.588626	0.67615	chr16:2950017-2950517	FLYWCH1-AS1	3' UTR	3759
chr16:2955772-2956272	87.7008	2.45238	0.202575	12.106	9.81501e-34	6.18376e-32	chr16:2955772-2956272	FLYWCH1-AS1	Promoter (<=1kb)	0
chr16:2957704-2958204	5.719	0.151685	0.525417	0.288695	0.772815	0.830364	chr16:2957704-2958204	FLYWCH1-AS1	Promoter (1-2kb)	-1558
chr16:2959127-2959627	16.4349	0.739607	0.285805	2.5878	0.00965897	0.0225088	chr16:2959127-2959627	FLYWCH1-AS1	Promoter (2-3kb)	-2981
chr16:2968992-2969492	812.36	0.0961464	0.14719	0.653214	0.513618	0.608923	chr16:2968992-2969492	PAQR4	Promoter (<=1kb)	0
chr16:2978152-2978652	26.2064	0.587389	0.238281	2.46511	0.0136972	0.0304657	chr16:2978152-2978652	PKMYT1	Promoter (<=1kb)	-626
chr16:2980293-2980793	685.915	-0.20027	0.15416	-1.29911	0.193908	0.28044	chr16:2980293-2980793	PKMYT1	Promoter (<=1kb)	0
chr16:2983553-2984053	262.756	0.433269	0.128195	3.37976	0.000725485	0.00232258	chr16:2983553-2984053	PKMYT1	Intron (ENST00000717628.1/ENST00000717628.1, intron 2 of 2)	-3074
chr16:2998025-2998525	29.6619	-0.512623	0.295931	-1.73224	0.0832309	0.13969	chr16:2998025-2998525	GREP1	Exon (ENST00000573315.2/283875, exon 24 of 35)	3327
chr16:3002646-3003146	5.71288	-1.36873	0.584438	-2.34196	0.0191827	0.0406282	chr16:3002646-3003146	GREP1	Exon (ENST00000717628.1/ENST00000717628.1, exon 2 of 3)	7948
chr16:3003769-3004269	1032.77	-0.297986	0.178491	-1.66947	0.095024	0.155956	chr16:3003769-3004269	CLDN9	5' UTR	-8654
chr16:3005894-3006394	14.4537	-0.255916	0.312425	-0.819127	0.412714	0.51347	chr16:3005894-3006394	CLDN9	Exon (ENST00000804044.1/ENST00000804044.1, exon 2 of 2)	-6529
chr16:3007880-3008380	142.058	1.83037	0.148944	12.289	1.03803e-34	6.948e-33	chr16:3007880-3008380	CLDN9	Exon (ENST00000803228.1/ENST00000803228.1, exon 1 of 2)	-4543
chr16:3010052-3010552	12.3012	-1.46233	0.384486	-3.80333	0.000142764	0.000539847	chr16:3010052-3010552	CLDN9	Promoter (2-3kb)	-2371
chr16:3010698-3011198	11.6372	-0.109902	0.356642	-0.308158	0.757962	0.818586	chr16:3010698-3011198	CLDN9	Promoter (1-2kb)	-1725
chr16:3012708-3013208	42.2705	-0.0153495	0.214487	-0.0715637	0.942949	0.959117	chr16:3012708-3013208	CLDN9	Promoter (<=1kb)	0
chr16:3018092-3018592	159.671	2.33266	0.160247	14.5566	5.30215e-48	7.59399e-46	chr16:3018092-3018592	TNFRSF12A	Promoter (<=1kb)	0
chr16:3025866-3026366	15.6492	-0.562139	0.343671	-1.63569	0.101904	0.165333	chr16:3025866-3026366	HCFC1R1	Promoter (1-2kb)	-1580
chr16:3037702-3038202	16.4494	-0.962813	0.304407	-3.16291	0.00156201	0.00458612	chr16:3037702-3038202	BICDL2	Promoter (<=1kb)	-758
chr16:3040183-3040683	9.37058	-0.505755	0.367909	-1.37468	0.169232	0.251001	chr16:3040183-3040683	BICDL2	Intron (ENST00000722316.1/ENST00000722316.1, intron 1 of 3)	-3239
chr16:3041244-3041744	10.4886	-0.700599	0.363163	-1.92916	0.0537114	0.0969649	chr16:3041244-3041744	BICDL2	Intron (ENST00000722316.1/ENST00000722316.1, intron 1 of 3)	-4300
chr16:3042353-3042853	16.3236	-0.431926	0.300584	-1.43696	0.15073	0.228289	chr16:3042353-3042853	MMP25	Exon (ENST00000649784.1/ENST00000649784.1, exon 3 of 6)	-3209
chr16:3046639-3047139	209.79	-0.487559	0.135721	-3.59235	0.000327711	0.00114204	chr16:3046639-3047139	MMP25	Promoter (<=1kb)	78
chr16:3052108-3053427	66.9395	-0.300532	0.183976	-1.63354	0.102356	0.16591	chr16:3052108-3053427	LOC124900372	Promoter (2-3kb)	2592
chr16:3053754-3054254	12.0853	-0.303958	0.309979	-0.980574	0.326803	0.426687	chr16:3053754-3054254	LOC124900372	Promoter (1-2kb)	1765
chr16:3059148-3059648	804.351	-0.201636	0.169175	-1.19187	0.233311	0.325492	chr16:3059148-3059648	MMP25-AS1	Promoter (<=1kb)	0
chr16:3066642-3067142	59.9141	-0.156877	0.178283	-0.879932	0.378896	0.479837	chr16:3066642-3067142	IL32	Promoter (<=1kb)	-662
chr16:3074841-3075341	740.078	-0.694196	0.190417	-3.64566	0.000266708	0.000949153	chr16:3074841-3075341	IL32	Intron (ENST00000525377.6/9235, intron 5 of 5)	6723
chr16:3081159-3081659	41.5998	2.16725	0.220635	9.82277	8.98433e-23	2.68873e-21	chr16:3081159-3081659	ZSCAN10	Exon (ENST00000525377.6/9235, exon 6 of 6)	11201
chr16:3083566-3084066	11.1876	-1.3521	0.366744	-3.68677	0.000227122	0.000821752	chr16:3083566-3084066	ZSCAN10	Intron (ENST00000571404.5/ENST00000571404.5, intron 1 of 4)	8794
chr16:3087004-3087504	66.4367	0.861732	0.186458	4.62158	3.80837e-06	1.96828e-05	chr16:3087004-3087504	ZSCAN10	Exon (ENST00000571404.5/ENST00000571404.5, exon 1 of 5)	5356
chr16:3089194-3089973	15.9513	-0.690501	0.29611	-2.33191	0.0197057	0.0415683	chr16:3089194-3089973	ZSCAN10	Promoter (2-3kb)	2887
chr16:3090075-3090575	9.12506	-0.709413	0.396662	-1.78846	0.0737021	0.126316	chr16:3090075-3090575	ZSCAN10	Promoter (2-3kb)	2285
chr16:3091097-3091597	28.2674	0.753546	0.225996	3.33434	0.00085503	0.00268727	chr16:3091097-3091597	ZSCAN10	Promoter (1-2kb)	1263
chr16:3093262-3093762	10.5946	0.790337	0.351007	2.25163	0.0243457	0.0498	chr16:3093262-3093762	ZSCAN10	Promoter (<=1kb)	-26
chr16:3095820-3096320	256.909	-0.126532	0.145169	-0.871613	0.383419	0.484383	chr16:3095820-3096320	ZSCAN10	Promoter (2-3kb)	-2584
chr16:3100061-3100561	602.308	-0.127723	0.171018	-0.74684	0.45516	0.554272	chr16:3100061-3100561	ZSCAN10	Promoter (<=1kb)	-766
chr16:3103652-3104152	7.3191	-0.322186	0.431649	-0.746406	0.455422	0.554532	chr16:3103652-3104152	LOC124903629	Promoter (1-2kb)	1215
chr16:3106446-3106946	793.647	-0.199448	0.162839	-1.22482	0.220642	0.311269	chr16:3106446-3106946	LOC124903629	Promoter (<=1kb)	0
chr16:3108208-3108708	10.6697	0.391324	0.368284	1.06256	0.28798	0.385551	chr16:3108208-3108708	LOC124903629	Promoter (1-2kb)	1413
chr16:3109294-3109794	8.29716	-0.594241	0.419382	-1.41694	0.156499	0.235427	chr16:3109294-3109794	LOC124903629	Promoter (2-3kb)	2499
chr16:3111560-3112060	9.85521	-0.986881	0.395859	-2.49301	0.0126665	0.0284735	chr16:3111560-3112060	ZNF205-AS1	Promoter (<=1kb)	490
chr16:3113669-3114169	37.0757	1.96001	0.241472	8.1169	4.78228e-16	8.18536e-15	chr16:3113669-3114169	ZNF205	Promoter (<=1kb)	874
chr16:3115456-3115956	25.2982	0.941683	0.248688	3.7866	0.00015272	0.000573952	chr16:3115456-3115956	ZNF205	Promoter (<=1kb)	0
chr16:3117295-3117795	16.8269	0.495711	0.274377	1.80667	0.070813	0.122178	chr16:3117295-3117795	ZNF205	Promoter (1-2kb)	1774
chr16:3119451-3119951	17.5107	-0.300067	0.299657	-1.00137	0.31665	0.416058	chr16:3119451-3119951	ZNF205	Exon (ENST00000382192.7/7755, exon 7 of 7)	3930
chr16:3122037-3122537	9.81857	-0.729969	0.384439	-1.89879	0.0575916	0.102762	chr16:3122037-3122537	ZNF205	Intron (ENST00000674022.1/81854, intron 1 of 3)	6516
chr16:3124112-3124612	909.833	-0.510919	0.16853	-3.03163	0.0024324	0.00677306	chr16:3124112-3124612	ZNF213-AS1	Exon (ENST00000673666.1/81854, exon 4 of 7)	5041
chr16:3126544-3127044	9.21484	-1.38084	0.381031	-3.62395	0.000290137	0.00102362	chr16:3126544-3127044	ZNF213-AS1	Promoter (2-3kb)	2609
chr16:3128256-3128756	7.92767	-0.935376	0.412034	-2.27014	0.0231989	0.0477939	chr16:3128256-3128756	ZNF213-AS1	Promoter (<=1kb)	897
chr16:3129425-3129925	315.412	-0.49359	0.125563	-3.93102	8.45847e-05	0.000336641	chr16:3129425-3129925	ZNF213-AS1	Promoter (<=1kb)	0
chr16:3131713-3132213	109.348	-0.192385	0.144002	-1.33599	0.181552	0.265752	chr16:3131713-3132213	ZNF213-AS1	Promoter (<=1kb)	0
chr16:3134730-3135230	706.018	-0.278475	0.15035	-1.85217	0.0640007	0.112269	chr16:3134730-3135230	ZNF213-AS1	Promoter (<=1kb)	0
chr16:3138133-3138633	17.0663	0.78198	0.312456	2.50268	0.0123255	0.0278156	chr16:3138133-3138633	ZNF213	Promoter (<=1kb)	483
chr16:3141128-3141628	10.2741	-0.224179	0.427303	-0.524637	0.599835	0.68606	chr16:3141128-3141628	ZNF205-AS1	Promoter (2-3kb)	2106
chr16:3142370-3142870	9.5161	-0.585892	0.395987	-1.47957	0.138987	0.213666	chr16:3142370-3142870	ZNF205-AS1	Promoter (<=1kb)	864
chr16:3144610-3145110	20.5331	-0.221434	0.291225	-0.760352	0.447044	0.546376	chr16:3144610-3145110	CASP16P	Promoter (<=1kb)	391
chr16:3150317-3150817	794.604	-0.334521	0.161706	-2.0687	0.0385747	0.0734507	chr16:3150317-3150817	ZNF213-AS1	Promoter (<=1kb)	0
chr16:3154258-3154758	6.71844	-1.27653	0.502557	-2.54007	0.011083	0.0253756	chr16:3154258-3154758	ZNF213-AS1	Distal Intergenic	-3696
chr16:3155008-3156219	16.7043	-1.62393	0.327555	-4.95773	7.13228e-07	4.17741e-06	chr16:3155008-3156219	ZNF213-AS1	Distal Intergenic	-4446
chr16:3158576-3159076	717.417	-0.304259	0.161118	-1.88842	0.0589696	0.104825	chr16:3158576-3159076	ZNF213-AS1	Intron (ENST00000817026.1/ENST00000817026.1, intron 1 of 1)	-8014
chr16:3161272-3161772	10.9049	-1.6314	0.398908	-4.08966	4.32013e-05	0.000182766	chr16:3161272-3161772	ZNF213-AS1	Distal Intergenic	-10710
chr16:3162371-3162871	8.61505	0.668758	0.408081	1.63879	0.101257	0.16446	chr16:3162371-3162871	ZNF213-AS1	Distal Intergenic	-11809
chr16:3163460-3163960	44.6288	-1.91941	0.213145	-9.00516	2.15355e-19	4.94469e-18	chr16:3163460-3163960	ZNF213-AS1	Distal Intergenic	-12898
chr16:3165847-3166347	179.908	-0.420413	0.149389	-2.81422	0.00488955	0.0124792	chr16:3165847-3166347	ZNF213-AS1	Distal Intergenic	-15285
chr16:3171770-3172270	279.038	0.842414	0.14671	5.74204	9.354e-09	7.23223e-08	chr16:3171770-3172270	OR1F1	Distal Intergenic	-15934
chr16:3174794-3175294	36.2043	0.349726	0.22178	1.5769	0.114818	0.182568	chr16:3174794-3175294	OR1F1	Distal Intergenic	-12910
chr16:3180378-3180878	58.5235	0.283958	0.237946	1.19338	0.232722	0.324856	chr16:3180378-3180878	OR1F1	Distal Intergenic	-7326
chr16:3182523-3183023	190.997	0.689342	0.149144	4.62199	3.80072e-06	1.96482e-05	chr16:3182523-3183023	OR1F1	Intron (ENST00000576762.2/ENST00000576762.2, intron 1 of 1)	-5181
chr16:3187818-3188318	299.76	-0.20821	0.16271	-1.27964	0.200674	0.288276	chr16:3187818-3188318	OR1F1	Promoter (<=1kb)	0
chr16:3195916-3196416	9.79396	-1.08375	0.491756	-2.20384	0.0275353	0.0552827	chr16:3195916-3196416	OR1F1	Intron (ENST00000652759.1/4992, intron 3 of 3)	7704
chr16:3198163-3198663	8.61612	-0.934134	0.403765	-2.31356	0.0206918	0.0433224	chr16:3198163-3198663	OR1F1	Intron (ENST00000652759.1/4992, intron 3 of 3)	9951
chr16:3207636-3208136	13.4336	1.52782	0.36201	4.22037	2.43898e-05	0.000108449	chr16:3207636-3208136	OR1F2P	Intron (ENST00000576468.1/4992, intron 3 of 3)	-7475
chr16:3213458-3213958	6.13773	-3.4415	0.646007	-5.32734	9.96631e-08	6.6633e-07	chr16:3213458-3213958	OR1F2P	Promoter (1-2kb)	-1653
chr16:3215271-3215771	151.529	-0.690111	0.1512	-4.56423	5.01335e-06	2.53383e-05	chr16:3215271-3215771	OR1F2P	Promoter (<=1kb)	0
chr16:3217501-3218001	13.4875	-4.59417	0.609789	-7.53403	4.9199e-14	6.96945e-13	chr16:3217501-3218001	OR1F2P	Promoter (1-2kb)	1890
chr16:3234925-3235425	541.91	-0.381733	0.156783	-2.43478	0.0149007	0.0327263	chr16:3234925-3235425	ZNF200	Promoter (<=1kb)	0
chr16:3235782-3236282	26.1701	-0.0885958	0.233631	-0.379212	0.70453	0.774862	chr16:3235782-3236282	ZNF200	Promoter (<=1kb)	0
chr16:3243825-3244325	33.8755	0.917117	0.301523	3.04161	0.00235313	0.00657958	chr16:3243825-3244325	MEFV	Promoter (<=1kb)	994
chr16:3262563-3263063	9.84948	-2.50104	0.480744	-5.20245	1.96682e-07	1.25825e-06	chr16:3262563-3263063	LINC00921	Promoter (<=1kb)	-680
chr16:3264307-3264807	640.893	-0.468869	0.146501	-3.20046	0.00137208	0.00408934	chr16:3264307-3264807	LINC00921	Promoter (<=1kb)	493
chr16:3266885-3267385	41.9032	1.43765	0.20383	7.05316	1.74899e-12	2.1069e-11	chr16:3266885-3267385	LINC00921	Exon (ENST00000573951.1/283876, exon 2 of 2)	3071
chr16:3274426-3274926	10.1102	1.84287	0.405157	4.54853	5.4021e-06	2.71419e-05	chr16:3274426-3274926	ZNF263	Exon (ENST00000622989.1/ENST00000622989.1, exon 1 of 1)	-8357
chr16:3282725-3283225	546.005	-0.324057	0.15566	-2.08183	0.0373579	0.0715214	chr16:3282725-3283225	ZNF263	Promoter (<=1kb)	-58
chr16:3289663-3290163	9.3769	-0.669626	0.385392	-1.73752	0.0822959	0.13841	chr16:3289663-3290163	ZNF263	3' UTR	6117
chr16:3305188-3305688	536.269	0.0502007	0.144166	0.348216	0.727678	0.79402	chr16:3305188-3305688	ZNF75A	Promoter (<=1kb)	0
chr16:3311101-3311601	9.80255	-1.19467	0.392857	-3.04098	0.00235813	0.00659183	chr16:3311101-3311601	ZNF75A	Promoter (<=1kb)	-19
chr16:3348718-3349218	10.6789	-0.353583	0.433615	-0.815432	0.414825	0.515502	chr16:3348718-3349218	OR2C1	Distal Intergenic	-6671
chr16:3363740-3364240	12.332	-0.0452792	0.3241	-0.139707	0.888891	0.919129	chr16:3363740-3364240	LOC105371059	Promoter (<=1kb)	-859
chr16:3364824-3365324	445.173	-0.118094	0.147137	-0.802617	0.422196	0.522633	chr16:3364824-3365324	LOC105371059	Promoter (<=1kb)	0
chr16:3399744-3400244	9.05237	-0.633888	0.351624	-1.80274	0.0714286	0.123048	chr16:3399744-3400244	ZSCAN32	Promoter (<=1kb)	732
chr16:3400886-3401386	941.401	-0.22382	0.167644	-1.33509	0.181848	0.266111	chr16:3400886-3401386	ZSCAN32	Promoter (<=1kb)	0
chr16:3413919-3414419	43.8574	3.31811	0.252746	13.1282	2.26911e-39	1.96113e-37	chr16:3413919-3414419	ZNF174	Intron (ENST00000575785.2/79903, intron 2 of 4)	11945
chr16:3431781-3432281	145.65	0.517858	0.147212	3.51776	0.000435207	0.00147327	chr16:3431781-3432281	ZNF597	Intron (ENST00000575785.2/79903, intron 2 of 4)	11223
chr16:3434351-3434851	6.16605	-2.28278	0.565112	-4.03951	5.35622e-05	0.000222186	chr16:3434351-3434851	ZNF597	3' UTR	8653
chr16:3443342-3443842	288.803	-0.224032	0.150051	-1.49304	0.135428	0.209213	chr16:3443342-3443842	ZNF597	Promoter (<=1kb)	0
chr16:3444995-3445495	24.1524	-1.8942	0.351186	-5.39373	6.901e-08	4.71835e-07	chr16:3444995-3445495	NAA60	Promoter (1-2kb)	1207
chr16:3450886-3451386	29.2697	-2.95294	0.31572	-9.35302	8.51821e-21	2.1799e-19	chr16:3450886-3451386	NAA60	Intron (ENST00000575785.2/79903, intron 3 of 4)	-5345
chr16:3454520-3455020	6.32128	-2.86716	0.620769	-4.61873	3.86104e-06	1.9935e-05	chr16:3454520-3455020	NAA60	Promoter (1-2kb)	-1711
chr16:3457756-3458256	696.089	-0.106203	0.144261	-0.736187	0.461617	0.560408	chr16:3457756-3458256	CLUAP1	Promoter (<=1kb)	0
chr16:3461109-3461609	176.868	1.66443	0.16873	9.86446	5.93518e-23	1.80081e-21	chr16:3461109-3461609	NAA60	Promoter (2-3kb)	2979
chr16:3464229-3464729	28.2756	1.65224	0.231236	7.14527	8.98222e-13	1.11503e-11	chr16:3464229-3464729	NAA60	Intron (ENST00000575785.2/79903, intron 3 of 4)	6099
chr16:3465267-3465767	15.5132	1.44843	0.306053	4.73261	2.21646e-06	1.19533e-05	chr16:3465267-3465767	NAA60	Intron (ENST00000575785.2/79903, intron 3 of 4)	7137
chr16:3467883-3468383	195.577	4.07244	0.196984	20.674	5.94199e-95	1.28821e-91	chr16:3467883-3468383	NAA60	Exon (ENST00000571696.6/79903, exon 2 of 3)	9753
chr16:3469536-3470036	11.6112	-1.58185	0.389499	-4.06125	4.88112e-05	0.000204081	chr16:3469536-3470036	NAA60	Intron (ENST00000575785.2/79903, intron 3 of 4)	-9544
chr16:3472814-3473314	32.4365	-0.896748	0.269255	-3.33048	0.000866958	0.00272015	chr16:3472814-3473314	NAA60	Intron (ENST00000575785.2/79903, intron 3 of 4)	-6266
chr16:3474142-3474642	8.87941	-0.619407	0.43536	-1.42275	0.15481	0.233372	chr16:3474142-3474642	NAA60	Intron (ENST00000575785.2/79903, intron 3 of 4)	-4938
chr16:3475948-3476448	9.36877	-0.475852	0.39639	-1.20047	0.229958	0.321743	chr16:3475948-3476448	NAA60	5' UTR	-3132
chr16:3479709-3480209	16.466	-1.94438	0.372026	-5.22647	1.72773e-07	1.11419e-06	chr16:3479709-3480209	NAA60	Promoter (<=1kb)	129
chr16:3481200-3481700	14.3405	0.978305	0.35806	2.73224	0.00629056	0.0155284	chr16:3481200-3481700	NAA60	Promoter (1-2kb)	1620
chr16:3482879-3483379	11.8733	-0.319707	0.321539	-0.994304	0.320075	0.419618	chr16:3482879-3483379	NAA60	Promoter (<=1kb)	0
chr16:3487454-3487954	21.6099	-0.595152	0.257445	-2.31177	0.0207905	0.043498	chr16:3487454-3487954	MIR6126	Promoter (1-2kb)	-1985
chr16:3489315-3489815	13.1326	-0.714878	0.321982	-2.22025	0.0264021	0.0533306	chr16:3489315-3489815	MIR6126	Intron (ENST00000574423.2/23059, intron 1 of 4)	-3846
chr16:3490942-3491442	32.5728	0.501596	0.213684	2.34738	0.0189061	0.0401171	chr16:3490942-3491442	C16orf90	Intron (ENST00000574423.2/23059, intron 1 of 4)	4038
chr16:3492269-3492769	11.3086	0.243324	0.374077	0.650465	0.515392	0.610531	chr16:3492269-3492769	C16orf90	Promoter (2-3kb)	2711
chr16:3493859-3494359	16.2083	-0.20072	0.334109	-0.600762	0.547998	0.640167	chr16:3493859-3494359	C16orf90	Promoter (1-2kb)	1121
chr16:3495090-3495590	13.3806	-0.426579	0.333745	-1.27816	0.201194	0.288866	chr16:3495090-3495590	C16orf90	Promoter (<=1kb)	0
chr16:3496314-3496814	6.74481	-0.259896	0.465472	-0.558349	0.576606	0.665553	chr16:3496314-3496814	C16orf90	Promoter (<=1kb)	-825
chr16:3500659-3501159	548.384	-0.346364	0.159944	-2.16553	0.0303472	0.0599806	chr16:3500659-3501159	CLUAP1	Promoter (<=1kb)	0
chr16:3503508-3504008	443.825	-0.0876329	0.167266	-0.523913	0.600339	0.686485	chr16:3503508-3504008	CLUAP1	Promoter (1-2kb)	1464
chr16:3504739-3505686	18.1822	0.790109	0.278563	2.83637	0.00456292	0.0117476	chr16:3504739-3505686	CLUAP1	Promoter (2-3kb)	2695
chr16:3505806-3506306	8.78005	-1.11812	0.446764	-2.5027	0.0123249	0.0278143	chr16:3505806-3506306	CLUAP1	Intron (ENST00000574423.2/23059, intron 1 of 4)	-3588
chr16:3509502-3510002	298.736	0.337863	0.160933	2.0994	0.0357814	0.068957	chr16:3509502-3510002	CLUAP1	Promoter (<=1kb)	0
chr16:3513858-3514358	28.6935	-0.334053	0.294443	-1.13453	0.256573	0.351458	chr16:3513858-3514358	CLUAP1	Promoter (1-2kb)	-1018
chr16:3527183-3527683	85.3011	0.731949	0.150507	4.86321	1.15498e-06	6.53163e-06	chr16:3527183-3527683	CLUAP1	Promoter (2-3kb)	-2779
chr16:3529973-3530473	14.4258	-0.889606	0.306072	-2.90653	0.00365466	0.00967061	chr16:3529973-3530473	CLUAP1	Promoter (<=1kb)	0
chr16:3531511-3532011	8.57843	-0.263075	0.384237	-0.684668	0.493554	0.590495	chr16:3531511-3532011	CLUAP1	Promoter (1-2kb)	1049
chr16:3534047-3534547	19.0951	0.0848392	0.273496	0.310203	0.756407	0.817348	chr16:3534047-3534547	CLUAP1	3' UTR	3585
chr16:3537368-3537868	11.7252	0.1742	0.337473	0.516188	0.605723	0.691121	chr16:3537368-3537868	CLUAP1	3' UTR	6906
chr16:3540628-3541128	10.553	-0.416567	0.354265	-1.17586	0.239649	0.332615	chr16:3540628-3541128	CLUAP1	3' UTR	10166
chr16:3542297-3542797	13.1092	-0.436347	0.319056	-1.36762	0.171431	0.253624	chr16:3542297-3542797	CLUAP1	3' UTR	11835
chr16:3544193-3544693	9.91219	-0.270069	0.365272	-0.739365	0.459685	0.558481	chr16:3544193-3544693	NLRC3	3' UTR	12301
chr16:3544695-3545195	8.01495	-0.645786	0.403138	-1.6019	0.109179	0.175173	chr16:3544695-3545195	NLRC3	Exon (ENST00000613210.1/ENST00000613210.1, exon 1 of 1)	11799
chr16:3545689-3546189	10.9724	0.0847876	0.361295	0.234677	0.814459	0.862825	chr16:3545689-3546189	NLRC3	Exon (ENST00000573820.1/ENST00000573820.1, exon 2 of 2)	10805
chr16:3548586-3549086	22.2503	-0.161011	0.262223	-0.614023	0.5392	0.632206	chr16:3548586-3549086	NLRC3	3' UTR	7908
chr16:3554044-3554544	7.83977	-1.14908	0.497442	-2.30997	0.0208897	0.043671	chr16:3554044-3554544	NLRC3	Promoter (2-3kb)	2450
chr16:3555257-3555757	8.2172	-1.11549	0.438289	-2.54511	0.0109243	0.0250584	chr16:3555257-3555757	NLRC3	Promoter (1-2kb)	1237
chr16:3556600-3557100	15.886	-0.726418	0.313707	-2.31559	0.0205805	0.0431202	chr16:3556600-3557100	NLRC3	Promoter (<=1kb)	0
chr16:3561626-3562126	15.0604	-0.330199	0.282514	-1.16879	0.242488	0.335828	chr16:3561626-3562126	NLRC3	Exon (ENST00000359128.10/197358, exon 6 of 20)	-4632
chr16:3563083-3563583	19.0589	-0.34353	0.275617	-1.2464	0.212616	0.302171	chr16:3563083-3563583	NLRC3	Exon (ENST00000359128.10/197358, exon 5 of 20)	-6089
chr16:3564423-3564923	16.3214	-0.137731	0.318696	-0.43217	0.665618	0.742553	chr16:3564423-3564923	NLRC3	Exon (ENST00000359128.10/197358, exon 4 of 20)	-7429
chr16:3567129-3567629	11.5836	-1.04919	0.356682	-2.94151	0.00326613	0.00876467	chr16:3567129-3567629	NLRC3	5' UTR	9659
chr16:3573181-3573681	16.3226	-0.950132	0.274305	-3.46377	0.000532655	0.0017626	chr16:3573181-3573681	NLRC3	Intron (ENST00000359128.10/197358, intron 1 of 19)	3607
chr16:3574329-3574829	13.5465	-0.741238	0.307932	-2.40715	0.0160776	0.0349226	chr16:3574329-3574829	NLRC3	Promoter (2-3kb)	2459
chr16:3578808-3579308	575.065	0.00935135	0.153448	0.0609415	0.951406	0.965051	chr16:3578808-3579308	NLRC3	Promoter (1-2kb)	-1405
chr16:3582191-3582691	16.0181	-0.86389	0.315391	-2.73911	0.0061606	0.015251	chr16:3582191-3582691	NLRC3	3' UTR	-4788
chr16:3583019-3583519	8.87985	-1.16946	0.409359	-2.8568	0.00427935	0.0111029	chr16:3583019-3583519	NLRC3	Exon (ENST00000573982.1/ENST00000573982.1, exon 2 of 2)	-5616
chr16:3585474-3585974	256.385	1.66642	0.125599	13.2678	3.55806e-40	3.20985e-38	chr16:3585474-3585974	NLRC3	Intron (ENST00000294008.4/84464, intron 12 of 14)	-8071
chr16:3587553-3588053	11.2589	-1.00196	0.362828	-2.76152	0.00575331	0.0143731	chr16:3587553-3588053	NLRC3	Intron (ENST00000294008.4/84464, intron 12 of 14)	-10150
chr16:3589529-3590029	9.958	-0.796552	0.381496	-2.08797	0.0368003	0.0706187	chr16:3589529-3590029	NLRC3	Exon (ENST00000294008.4/84464, exon 12 of 15)	-12126
chr16:3590538-3591038	9.59257	-0.0220986	0.37233	-0.0593522	0.952672	0.966035	chr16:3590538-3591038	NLRC3	Exon (ENST00000294008.4/84464, exon 12 of 15)	-13135
chr16:3592373-3592873	11.453	0.176503	0.346408	0.509524	0.610385	0.695158	chr16:3592373-3592873	SLX4	Exon (ENST00000294008.4/84464, exon 11 of 15)	13701
chr16:3596223-3596723	53.9489	2.56007	0.214934	11.9109	1.03818e-32	6.1673e-31	chr16:3596223-3596723	SLX4	Exon (ENST00000294008.4/84464, exon 8 of 15)	9851
chr16:3597215-3597715	10.6605	0.433987	0.345759	1.25517	0.209417	0.298459	chr16:3597215-3597715	SLX4	Exon (ENST00000294008.4/84464, exon 7 of 15)	8859
chr16:3597792-3598292	7.96347	0.0385285	0.39401	0.0977856	0.922103	0.943871	chr16:3597792-3598292	SLX4	Exon (ENST00000294008.4/84464, exon 6 of 15)	8282
chr16:3598541-3599041	8.98962	-0.464182	0.402559	-1.15308	0.248878	0.342949	chr16:3598541-3599041	SLX4	Intron (ENST00000294008.4/84464, intron 5 of 14)	7533
chr16:3599187-3599687	13.2255	0.638704	0.298022	2.14314	0.0321017	0.0629104	chr16:3599187-3599687	SLX4	Intron (ENST00000294008.4/84464, intron 5 of 14)	6887
chr16:3608047-3608547	9.45207	0.477941	0.381897	1.25149	0.210755	0.299995	chr16:3608047-3608547	SLX4	Promoter (<=1kb)	712
chr16:3611409-3611909	701.777	-0.431067	0.157292	-2.74055	0.00613369	0.0151942	chr16:3611409-3611909	DNASE1	Promoter (<=1kb)	0
chr16:3612914-3613414	10.0726	0.196169	0.338662	0.579246	0.562423	0.653036	chr16:3612914-3613414	DNASE1	Promoter (1-2kb)	1186
chr16:3615215-3615715	9.40452	-1.46159	0.412591	-3.54247	0.000396399	0.00135475	chr16:3615215-3615715	DNASE1	Intron (ENST00000570769.5/1773, intron 1 of 11)	3487
chr16:3618766-3619266	13.6988	1.32846	0.334951	3.96613	7.30502e-05	0.000294646	chr16:3618766-3619266	DNASE1	Intron (ENST00000570769.5/1773, intron 1 of 11)	7038
chr16:3623631-3624131	9.43469	1.08861	0.374369	2.90786	0.00363908	0.00963495	chr16:3623631-3624131	DNASE1	Intron (ENST00000570769.5/1773, intron 1 of 11)	11903
chr16:3626104-3626604	196.521	-0.655866	0.148135	-4.42749	9.53338e-06	4.58133e-05	chr16:3626104-3626604	DNASE1	Intron (ENST00000570769.5/1773, intron 1 of 11)	14376
chr16:3637417-3637917	72.7039	-0.111616	0.153643	-0.726461	0.467556	0.566107	chr16:3637417-3637917	DNASE1	Intron (ENST00000570769.5/1773, intron 1 of 11)	-4963
chr16:3641029-3641529	27.8149	1.92962	0.252801	7.63296	2.29432e-14	3.35106e-13	chr16:3641029-3641529	DNASE1	Promoter (1-2kb)	-1351
chr16:3642668-3643656	19.3201	-0.0736864	0.277268	-0.265758	0.790425	0.844304	chr16:3642668-3643656	DNASE1	Promoter (<=1kb)	0
chr16:3646201-3646701	48.7154	3.54914	0.295708	12.0022	3.45932e-33	2.10728e-31	chr16:3646201-3646701	DNASE1	Intron (ENST00000570769.5/1773, intron 3 of 11)	3263
chr16:3647170-3647670	6.27061	-0.673056	0.524267	-1.2838	0.199211	0.286603	chr16:3647170-3647670	DNASE1	Intron (ENST00000570769.5/1773, intron 3 of 11)	4232
chr16:3648011-3648511	7.28471	-0.450978	0.511851	-0.881072	0.378279	0.479223	chr16:3648011-3648511	DNASE1	Intron (ENST00000570769.5/1773, intron 3 of 11)	5073
chr16:3649014-3649514	5.70356	0.369958	0.56946	0.649665	0.515909	0.611001	chr16:3649014-3649514	DNASE1	Intron (ENST00000570769.5/1773, intron 3 of 11)	-5153
chr16:3650767-3651267	5.62632	-1.42566	0.592583	-2.40584	0.0161355	0.0350306	chr16:3650767-3651267	DNASE1	Exon (ENST00000570409.1/ENST00000570409.1, exon 1 of 1)	-3400
chr16:3652097-3652597	12.7172	-0.212668	0.370931	-0.573334	0.566418	0.656657	chr16:3652097-3652597	DNASE1	Promoter (2-3kb)	-2070
chr16:3654369-3654869	142.833	0.703409	0.144178	4.87875	1.06762e-06	6.07076e-06	chr16:3654369-3654869	DNASE1	Promoter (<=1kb)	0
chr16:3659136-3660123	23.1122	0.725083	0.287898	2.51854	0.0117843	0.0267565	chr16:3659136-3660123	DNASE1	Promoter (1-2kb)	1864
chr16:3661418-3661918	25.3097	1.30401	0.271215	4.80804	1.52419e-06	8.44364e-06	chr16:3661418-3661918	TRAP1	Promoter (<=1kb)	72
chr16:3665480-3665980	250.465	0.666297	0.174218	3.82451	0.000131033	0.000499818	chr16:3665480-3665980	TRAP1	Exon (ENST00000246957.10/10131, exon 12 of 18)	-3213
chr16:3666924-3667424	11.435	-1.61119	0.413809	-3.89356	9.87833e-05	0.000387652	chr16:3666924-3667424	TRAP1	Intron (ENST00000575479.1/1773, intron 2 of 2)	-4657
chr16:3669030-3669530	97.4646	0.93709	0.246241	3.80559	0.000141469	0.000535479	chr16:3669030-3669530	TRAP1	Intron (ENST00000575479.1/1773, intron 2 of 2)	6684
chr16:3670658-3671158	103.844	2.70182	0.175043	15.4352	9.49661e-54	1.9677e-51	chr16:3670658-3671158	TRAP1	Intron (ENST00000575479.1/1773, intron 2 of 2)	5056
chr16:3673830-3674330	38.5655	1.62268	0.211725	7.66409	1.80104e-14	2.65638e-13	chr16:3673830-3674330	TRAP1	Promoter (1-2kb)	1884
chr16:3676655-3677155	10.1327	-0.491188	0.380067	-1.29237	0.196229	0.283172	chr16:3676655-3677155	TRAP1	Promoter (<=1kb)	0
chr16:3677395-3677895	9.16553	-1.06327	0.400568	-2.65442	0.00794459	0.0190237	chr16:3677395-3677895	TRAP1	Promoter (<=1kb)	0
chr16:3680546-3681046	8.95186	0.315225	0.416537	0.756773	0.449186	0.548452	chr16:3680546-3681046	TRAP1	Promoter (2-3kb)	-2242
chr16:3690394-3690894	204.595	0.0787362	0.133239	0.590939	0.554561	0.64602	chr16:3690394-3690894	TRAP1	Promoter (<=1kb)	239
chr16:3693500-3694000	9.79378	-0.813157	0.376792	-2.15811	0.0309197	0.060929	chr16:3693500-3694000	TRAP1	Promoter (2-3kb)	-2367
chr16:3696619-3697119	7.85124	-0.489159	0.401319	-1.21888	0.222891	0.313843	chr16:3696619-3697119	TRAP1	Intron (ENST00000246957.10/10131, intron 1 of 17)	-5486
chr16:3698855-3699355	88.3499	1.22051	0.153926	7.92916	2.20628e-15	3.55193e-14	chr16:3698855-3699355	TRAP1	Intron (ENST00000246957.10/10131, intron 1 of 17)	-7722
chr16:3704823-3705323	17.0221	0.86665	0.275329	3.14769	0.00164568	0.00480311	chr16:3704823-3705323	TRAP1	Intron (ENST00000246957.10/10131, intron 1 of 17)	12189
chr16:3706687-3707187	8.21923	0.987213	0.423817	2.32934	0.019841	0.041811	chr16:3706687-3707187	TRAP1	Intron (ENST00000246957.10/10131, intron 1 of 17)	10325
chr16:3715365-3715865	10.8563	0.795174	0.379254	2.09668	0.0360217	0.0693639	chr16:3715365-3715865	TRAP1	Promoter (1-2kb)	1647
chr16:3717343-3717843	657.485	-0.0638007	0.155345	-0.410702	0.681291	0.755664	chr16:3717343-3717843	TRAP1	Promoter (<=1kb)	0
chr16:3720439-3720939	11.3778	-0.871918	0.376784	-2.31411	0.0206619	0.0432686	chr16:3720439-3720939	TRAP1	Promoter (2-3kb)	-2886
chr16:3721637-3722137	7.49287	-1.26987	0.438815	-2.89387	0.00380531	0.0100156	chr16:3721637-3722137	TRAP1	Distal Intergenic	-4084
chr16:3723686-3724186	10.2627	-0.520193	0.351156	-1.48137	0.138507	0.213057	chr16:3723686-3724186	TRAP1	Distal Intergenic	-6133
chr16:3724622-3725122	7.35327	-1.08768	0.441081	-2.46595	0.0136651	0.0304059	chr16:3724622-3725122	CREBBP	3' UTR	6128
chr16:3728795-3729295	13.6002	-0.507626	0.329938	-1.53855	0.123914	0.194405	chr16:3728795-3729295	CREBBP	Promoter (1-2kb)	1955
chr16:3729731-3730231	11.2094	-0.807005	0.340671	-2.36887	0.0178427	0.0381831	chr16:3729731-3730231	CREBBP	Promoter (1-2kb)	1019
chr16:3731244-3731744	24.7873	0.335873	0.238138	1.41042	0.158417	0.237822	chr16:3731244-3731744	CREBBP	Promoter (<=1kb)	0
chr16:3734634-3735134	16.9583	-0.327865	0.270702	-1.21117	0.225831	0.317106	chr16:3734634-3735134	CREBBP	Promoter (1-2kb)	1865
chr16:3735510-3736010	7.59637	-0.260752	0.429905	-0.606534	0.54416	0.636643	chr16:3735510-3736010	CREBBP	Promoter (<=1kb)	989
chr16:3738756-3739256	9.92265	0.463961	0.380767	1.21849	0.223038	0.313993	chr16:3738756-3739256	CREBBP	Promoter (1-2kb)	-1757
chr16:3743975-3744475	7.15185	-0.309495	0.422921	-0.731803	0.464289	0.562958	chr16:3743975-3744475	CREBBP	Promoter (<=1kb)	448
chr16:3770471-3770971	9.41111	-0.629437	0.378518	-1.6629	0.0963332	0.157771	chr16:3770471-3770971	CREBBP	Promoter (<=1kb)	0
chr16:3780508-3781008	82.3143	-0.896971	0.162893	-5.50649	3.66049e-08	2.60227e-07	chr16:3780508-3781008	CREBBP	Promoter (<=1kb)	0
chr16:3781381-3781881	11.4619	-0.402225	0.502257	-0.800834	0.423228	0.523631	chr16:3781381-3781881	CREBBP	Promoter (<=1kb)	-514
chr16:3787917-3788417	13.2747	-0.40549	0.38324	-1.05806	0.29003	0.387755	chr16:3787917-3788417	CREBBP	Promoter (2-3kb)	2838
chr16:3789614-3790114	164.566	-1.30536	0.166456	-7.84206	4.43213e-15	6.92902e-14	chr16:3789614-3790114	CREBBP	Promoter (1-2kb)	1141
chr16:3790501-3791001	14.1974	0.197477	0.297786	0.663149	0.507235	0.603095	chr16:3790501-3791001	CREBBP	Promoter (<=1kb)	254
chr16:3792824-3793324	21.9438	1.62883	0.296835	5.48732	4.08085e-08	2.88151e-07	chr16:3792824-3793324	CREBBP	Promoter (1-2kb)	-1569
chr16:3795747-3796247	30.8923	-1.14016	0.299567	-3.80603	0.000141214	0.000534585	chr16:3795747-3796247	CREBBP	Intron (ENST00000262367.10/1387, intron 3 of 30)	-4492
chr16:3797433-3797933	55.9926	-1.57544	0.186324	-8.45539	2.78161e-17	5.33668e-16	chr16:3797433-3797933	CREBBP	Intron (ENST00000262367.10/1387, intron 3 of 30)	-6178
chr16:3807391-3807891	41.6526	0.0554535	0.221806	0.250009	0.80258	0.853675	chr16:3807391-3807891	CREBBP	Intron (ENST00000262367.10/1387, intron 3 of 30)	5086
chr16:3810284-3810784	82.469	-0.139816	0.2227	-0.627824	0.530119	0.623866	chr16:3810284-3810784	CREBBP	Promoter (2-3kb)	2193
chr16:3818453-3818953	81.7191	0.972031	0.166632	5.8334	5.43102e-09	4.33432e-08	chr16:3818453-3818953	CREBBP	Intron (ENST00000262367.10/1387, intron 2 of 30)	-5476
chr16:3819693-3820193	13.4756	-0.51914	0.318146	-1.63177	0.102729	0.16642	chr16:3819693-3820193	CREBBP	Intron (ENST00000262367.10/1387, intron 2 of 30)	-6716
chr16:3822679-3823179	41.925	0.401437	0.187817	2.13739	0.0325665	0.0636866	chr16:3822679-3823179	CREBBP	Intron (ENST00000262367.10/1387, intron 2 of 30)	-9702
chr16:3825033-3825533	66.4313	-2.32272	0.268563	-8.64872	5.20803e-18	1.0657e-16	chr16:3825033-3825533	CREBBP	Intron (ENST00000262367.10/1387, intron 2 of 30)	-12056
chr16:3826235-3826735	21.7067	1.26993	0.27684	4.58722	4.4918e-06	2.29052e-05	chr16:3826235-3826735	CREBBP	Intron (ENST00000262367.10/1387, intron 2 of 30)	-13258
chr16:3849244-3849744	14.8521	1.38716	0.30773	4.50772	6.55272e-06	3.24192e-05	chr16:3849244-3849744	CREBBP	Promoter (<=1kb)	577
chr16:3857105-3857605	42.9363	0.636964	0.2454	2.59561	0.00944221	0.0220765	chr16:3857105-3857605	CREBBP	Intron (ENST00000262367.10/1387, intron 1 of 30)	-6784
chr16:3860669-3861169	12.6271	0.903945	0.326648	2.76734	0.0056516	0.0141544	chr16:3860669-3861169	CREBBP	Intron (ENST00000262367.10/1387, intron 1 of 30)	-10348
chr16:3861772-3862272	14.2852	0.937215	0.368173	2.54559	0.0109095	0.0250276	chr16:3861772-3862272	CREBBP	Intron (ENST00000262367.10/1387, intron 1 of 30)	-11451
chr16:3864550-3865050	12.7355	1.254	0.365613	3.42986	0.000603896	0.00197232	chr16:3864550-3865050	CREBBP	Intron (ENST00000262367.10/1387, intron 1 of 30)	-14229
chr16:3868488-3868988	29.9849	1.39248	0.251138	5.54466	2.94523e-08	2.12436e-07	chr16:3868488-3868988	CREBBP	Intron (ENST00000262367.10/1387, intron 1 of 30)	11132
chr16:3869427-3869927	8.82636	0.623323	0.394716	1.57917	0.114297	0.181883	chr16:3869427-3869927	CREBBP	Intron (ENST00000262367.10/1387, intron 1 of 30)	10193
chr16:3871065-3871565	44.9704	0.854989	0.201282	4.24772	2.15955e-05	9.6964e-05	chr16:3871065-3871565	CREBBP	Intron (ENST00000262367.10/1387, intron 1 of 30)	8555
chr16:3874142-3874642	6.88759	-1.15887	0.443717	-2.61173	0.00900846	0.0212007	chr16:3874142-3874642	CREBBP	Intron (ENST00000262367.10/1387, intron 1 of 30)	5478
chr16:3875301-3875801	11.11	0.836661	0.376251	2.22368	0.02617	0.0529386	chr16:3875301-3875801	CREBBP	Intron (ENST00000262367.10/1387, intron 1 of 30)	4319
chr16:3876702-3877202	11.6844	-1.59281	0.36938	-4.3121	1.61711e-05	7.4394e-05	chr16:3876702-3877202	CREBBP	Promoter (2-3kb)	2918
chr16:3880587-3881087	671.657	-0.472569	0.162167	-2.91408	0.00356735	0.00946706	chr16:3880587-3881087	CREBBP	Promoter (<=1kb)	0
chr16:3882798-3883298	12.1207	-1.26923	0.369995	-3.43041	0.000602678	0.001969	chr16:3882798-3883298	CREBBP	Promoter (2-3kb)	-2085
chr16:3910076-3910576	8.40611	1.48705	0.428359	3.47152	0.000517528	0.00171778	chr16:3910076-3910576	CREBBP	Distal Intergenic	-29363
chr16:3913188-3913688	11.3845	1.14161	0.375852	3.03738	0.00238641	0.00666248	chr16:3913188-3913688	CREBBP	Distal Intergenic	-32475
chr16:3939023-3939523	160.203	0.508026	0.125839	4.03711	5.41138e-05	0.000224239	chr16:3939023-3939523	LINC02861	Intron (ENST00000571302.2/ENST00000571302.2, intron 2 of 2)	10921
chr16:3949929-3950429	19.5234	2.23555	0.297208	7.52184	5.40113e-14	7.62388e-13	chr16:3949929-3950429	LINC02861	Promoter (<=1kb)	15
chr16:3954384-3954884	14.0499	-0.160635	0.306614	-0.523901	0.600347	0.68649	chr16:3954384-3954884	LINC02861	Intron (ENST00000576936.5/115, intron 5 of 5)	-3770
chr16:3961035-3961535	15.6905	0.094723	0.284763	0.332639	0.739407	0.803476	chr16:3961035-3961535	LINC02861	Intron (ENST00000576936.5/115, intron 5 of 5)	-10421
chr16:3962705-3963205	133.299	0.416121	0.145523	2.85948	0.0042433	0.0110221	chr16:3962705-3963205	LINC02861	3' UTR	-12091
chr16:3971229-3971729	14.807	-0.973	0.436578	-2.2287	0.0258341	0.0523791	chr16:3971229-3971729	ADCY9	Intron (ENST00000576936.5/115, intron 5 of 5)	17271
chr16:3980725-3981225	9.56033	0.270016	0.375918	0.718284	0.472582	0.57092	chr16:3980725-3981225	ADCY9	Intron (ENST00000576936.5/115, intron 2 of 5)	7775
chr16:3982022-3982522	10.8658	-0.592812	0.435492	-1.36125	0.173436	0.256069	chr16:3982022-3982522	ADCY9	Exon (ENST00000574721.1/ENST00000574721.1, exon 1 of 1)	6478
chr16:3982953-3983453	102.085	0.362597	0.140083	2.58845	0.0096408	0.0224718	chr16:3982953-3983453	ADCY9	Exon (ENST00000576936.5/115, exon 2 of 6)	5547
chr16:3985550-3986050	14.9638	-0.118056	0.300518	-0.392843	0.694435	0.766529	chr16:3985550-3986050	ADCY9	Promoter (2-3kb)	2950
chr16:3992219-3992719	35.2614	1.55622	0.477221	3.26101	0.00111015	0.00338801	chr16:3992219-3992719	ADCY9	3' UTR	-3219
chr16:3998936-3999598	11.5525	-0.345321	0.360063	-0.959057	0.33753	0.437781	chr16:3998936-3999598	ADCY9	Intron (ENST00000294016.8/115, intron 3 of 10)	-9936
chr16:3999923-4000423	75.255	0.677991	0.163653	4.14285	3.43009e-05	0.000148084	chr16:3999923-4000423	ADCY9	Intron (ENST00000294016.8/115, intron 3 of 10)	-10923
chr16:4011029-4011529	8.19724	-0.282799	0.414249	-0.682679	0.49481	0.59162	chr16:4011029-4011529	ADCY9	Intron (ENST00000294016.8/115, intron 2 of 10)	4153
chr16:4016673-4017173	12.5709	-1.31459	0.361411	-3.63738	0.000275423	0.000976465	chr16:4016673-4017173	ADCY9	Promoter (<=1kb)	-991
chr16:4019231-4019731	35.1135	1.22456	0.221035	5.54012	3.02269e-08	2.17665e-07	chr16:4019231-4019731	ADCY9	Intron (ENST00000294016.8/115, intron 2 of 10)	-3549
chr16:4026799-4027299	29.2665	3.90327	0.397103	9.82937	8.41393e-23	2.52243e-21	chr16:4026799-4027299	ADCY9	Intron (ENST00000294016.8/115, intron 2 of 10)	-11117
chr16:4032719-4033219	29.7586	-0.639424	0.227798	-2.80698	0.00500086	0.0127239	chr16:4032719-4033219	ADCY9	Exon (ENST00000571169.1/ENST00000571169.1, exon 2 of 2)	-17037
chr16:4053473-4053973	16.094	0.515645	0.290527	1.77486	0.0759204	0.129491	chr16:4053473-4053973	ADCY9	Promoter (<=1kb)	217
chr16:4059895-4060395	59.9292	1.13373	0.184345	6.15006	7.74559e-10	6.89722e-09	chr16:4059895-4060395	ADCY9	Intron (ENST00000294016.8/115, intron 2 of 10)	-5705
chr16:4060720-4061220	6.45883	-1.4638	0.522977	-2.79898	0.00512643	0.0130045	chr16:4060720-4061220	ADCY9	Intron (ENST00000294016.8/115, intron 2 of 10)	-6530
chr16:4065010-4065510	81.1131	-0.464402	0.165435	-2.80715	0.00499818	0.0127176	chr16:4065010-4065510	ADCY9	Intron (ENST00000294016.8/115, intron 2 of 10)	-10820
chr16:4077215-4077715	16.0568	-0.579204	0.331796	-1.74566	0.0808694	0.136429	chr16:4077215-4077715	ADCY9	Intron (ENST00000294016.8/115, intron 2 of 10)	-23025
chr16:4079890-4080390	8.9476	-2.03637	0.473266	-4.30281	1.68648e-05	7.73176e-05	chr16:4079890-4080390	ADCY9	Intron (ENST00000294016.8/115, intron 2 of 10)	-25700
chr16:4081642-4082142	128.699	1.17847	0.185411	6.35602	2.07049e-10	1.97295e-09	chr16:4081642-4082142	ADCY9	Intron (ENST00000294016.8/115, intron 2 of 10)	-27452
chr16:4085362-4085862	6.82264	-1.16479	0.474709	-2.45369	0.0141401	0.0313023	chr16:4085362-4085862	ADCY9	Intron (ENST00000294016.8/115, intron 2 of 10)	28063
chr16:4109769-4110269	4.92128	-1.29493	0.548537	-2.36069	0.0182407	0.0389101	chr16:4109769-4110269	ADCY9	Intron (ENST00000294016.8/115, intron 2 of 10)	3656
chr16:4110534-4111034	21.0033	2.34588	0.315302	7.44009	1.00614e-13	1.38166e-12	chr16:4110534-4111034	ADCY9	Promoter (2-3kb)	2891
chr16:4113298-4113798	9.84881	-0.661567	0.378102	-1.7497	0.0801695	0.135475	chr16:4113298-4113798	ADCY9	Promoter (<=1kb)	127
chr16:4116306-4116806	515.765	0.369356	0.120735	3.05923	0.00221905	0.00625021	chr16:4116306-4116806	ADCY9	Promoter (<=1kb)	0
chr16:4118920-4119420	8.1163	-0.271831	0.416131	-0.653233	0.513606	0.608915	chr16:4118920-4119420	ADCY9	Promoter (2-3kb)	-2478
chr16:4136464-4136964	7.72563	0.744992	0.429086	1.73623	0.0825231	0.138711	chr16:4136464-4136964	ADCY9	Distal Intergenic	-20022
chr16:4137707-4138207	14.6444	0.947094	0.322326	2.93831	0.00330003	0.0088452	chr16:4137707-4138207	ADCY9	Distal Intergenic	-21265
chr16:4140588-4141088	18.4623	0.408778	0.309428	1.32108	0.186476	0.271556	chr16:4140588-4141088	ADCY9	Distal Intergenic	-24146
chr16:4142180-4142680	184.196	-0.316113	0.180117	-1.75504	0.079252	0.134196	chr16:4142180-4142680	ADCY9	Distal Intergenic	-25738
chr16:4160966-4161466	28.5745	-0.471005	0.298917	-1.5757	0.115094	0.182925	chr16:4160966-4161466	LOC105371062	Exon (ENST00000754352.1/105371062, exon 3 of 3)	22107
chr16:4170281-4170781	9.23661	-1.6249	0.419036	-3.87772	0.00010544	0.000411257	chr16:4170281-4170781	LOC105371062	Intron (ENST00000754352.1/105371062, intron 2 of 2)	12792
chr16:4172021-4172521	7.50359	-1.98978	0.606763	-3.27933	0.00104054	0.0031986	chr16:4172021-4172521	LOC105371062	Intron (ENST00000754352.1/105371062, intron 2 of 2)	11052
chr16:4173734-4174234	10.9334	-0.252612	0.377935	-0.6684	0.503878	0.600011	chr16:4173734-4174234	LOC105371062	Intron (ENST00000754352.1/105371062, intron 2 of 2)	9339
chr16:4176961-4177461	19.31	0.448614	0.301733	1.48679	0.137069	0.211234	chr16:4176961-4177461	LOC105371062	Intron (ENST00000754352.1/105371062, intron 2 of 2)	6112
chr16:4183718-4184218	535.398	0.505864	0.134642	3.75711	0.000171889	0.000638458	chr16:4183718-4184218	LOC105371062	Promoter (<=1kb)	0
chr16:4190163-4190663	9.11141	-0.77599	0.378923	-2.04788	0.0405716	0.0765988	chr16:4190163-4190663	LOC105371062	Promoter (2-3kb)	-2187
chr16:4193955-4194455	11.4171	-2.02486	0.420297	-4.81769	1.45229e-06	8.07552e-06	chr16:4193955-4194455	LOC105371062	Intron (ENST00000572111.1/6345, intron 6 of 6)	-5979
chr16:4194570-4195070	6.85191	-0.897915	0.450524	-1.99304	0.0462566	0.0855679	chr16:4194570-4195070	LOC105371062	Intron (ENST00000572111.1/6345, intron 6 of 6)	-6594
chr16:4200145-4200645	119.893	1.13599	0.177337	6.40584	1.49547e-10	1.4482e-09	chr16:4200145-4200645	LOC105371062	Intron (ENST00000572111.1/6345, intron 4 of 6)	-12169
chr16:4203758-4204258	8.73621	-0.392541	0.386135	-1.01659	0.309349	0.408463	chr16:4203758-4204258	LOC105371062	Intron (ENST00000572111.1/6345, intron 3 of 6)	-15782
chr16:4206704-4207204	69.2232	2.04766	0.185986	11.0098	3.42903e-28	1.51325e-26	chr16:4206704-4207204	LOC105371062	Exon (ENST00000572111.1/6345, exon 2 of 7)	-18728
chr16:4221782-4222282	16.8315	1.15546	0.299666	3.85582	0.000115344	0.000445895	chr16:4221782-4222282	SRL	Intron (ENST00000572111.1/6345, intron 1 of 6)	17461
chr16:4240018-4240518	10.1667	-0.33025	0.371198	-0.889687	0.373634	0.474608	chr16:4240018-4240518	SRL	Promoter (<=1kb)	-275
chr16:4240812-4241312	8.60967	-0.929198	0.400983	-2.3173	0.0204875	0.042954	chr16:4240812-4241312	SRL	Promoter (<=1kb)	763
chr16:4244321-4244821	20.9565	3.3625	0.348833	9.6393	5.4561e-22	1.53703e-20	chr16:4244321-4244821	SRL	Promoter (2-3kb)	-2241
chr16:4246720-4247220	85.3514	-0.199706	0.177612	-1.12439	0.260846	0.356086	chr16:4246720-4247220	SRL	Exon (ENST00000649264.2/100507501, exon 3 of 3)	-4640
chr16:4253721-4254221	1091.63	-0.572431	0.170931	-3.3489	0.000811316	0.00256483	chr16:4253721-4254221	LINC01569	Promoter (<=1kb)	0
chr16:4254808-4255308	8.57912	-0.581283	0.412566	-1.40894	0.158852	0.238367	chr16:4254808-4255308	LINC01569	Promoter (<=1kb)	-953
chr16:4255700-4256200	7.9276	-1.21194	0.450754	-2.68869	0.00717328	0.0174062	chr16:4255700-4256200	LINC01569	Promoter (1-2kb)	-1845
chr16:4256527-4257027	9.32771	0.639795	0.367056	1.74304	0.0813261	0.137064	chr16:4256527-4257027	LINC01569	Promoter (2-3kb)	-2672
chr16:4258005-4258505	7.82638	-0.495949	0.440793	-1.12513	0.260534	0.355749	chr16:4258005-4258505	LINC01569	3' UTR	-4150
chr16:4260439-4260939	10.4784	-1.12258	0.366501	-3.06296	0.00219159	0.00618192	chr16:4260439-4260939	TFAP4	Promoter (2-3kb)	2798
chr16:4261488-4261988	105.952	1.08679	0.152963	7.10492	1.20392e-12	1.47426e-11	chr16:4261488-4261988	TFAP4	Promoter (1-2kb)	1749
chr16:4263560-4264060	172.623	2.90546	0.174726	16.6287	4.32134e-62	1.41272e-59	chr16:4263560-4264060	TFAP4	Promoter (<=1kb)	0
chr16:4266276-4266776	64.0775	3.67865	0.264159	13.9259	4.41087e-44	4.97508e-42	chr16:4266276-4266776	TFAP4	Promoter (<=1kb)	411
chr16:4272034-4272534	291.987	-0.0726325	0.148871	-0.487888	0.625629	0.708367	chr16:4272034-4272534	TFAP4	Promoter (<=1kb)	297
chr16:4275562-4276062	9.83156	-0.883759	0.380124	-2.32492	0.0200762	0.0422263	chr16:4275562-4276062	TFAP4	Promoter (2-3kb)	-2487
chr16:4278527-4279027	9.00177	-0.283285	0.433704	-0.653177	0.513642	0.608932	chr16:4278527-4279027	TFAP4	Distal Intergenic	-5452
chr16:4282665-4283165	17.7673	1.01937	0.269888	3.77702	0.000158713	0.000594157	chr16:4282665-4283165	TFAP4	Distal Intergenic	-9590
chr16:4283227-4283727	5.61366	0.315878	0.48217	0.655117	0.512392	0.607889	chr16:4283227-4283727	TFAP4	Distal Intergenic	-10152
chr16:4284861-4285361	11.6269	-0.349538	0.340381	-1.0269	0.304468	0.403236	chr16:4284861-4285361	TFAP4	Distal Intergenic	-11786
chr16:4286281-4286781	11.6937	2.05309	0.398158	5.15647	2.51649e-07	1.58387e-06	chr16:4286281-4286781	TFAP4	Distal Intergenic	-13206
chr16:4287434-4287934	9.10301	0.501386	0.383005	1.30909	0.190506	0.276321	chr16:4287434-4287934	TFAP4	Distal Intergenic	-14359
chr16:4288306-4288806	231.076	0.32765	0.132544	2.47201	0.0134354	0.0299654	chr16:4288306-4288806	TFAP4	Distal Intergenic	-15231
chr16:4290167-4290667	21.2344	0.445215	0.278411	1.59913	0.109791	0.175949	chr16:4290167-4290667	TFAP4	Distal Intergenic	-17092
chr16:4291923-4292787	15.5614	-0.385859	0.285879	-1.34973	0.177102	0.260461	chr16:4291923-4292787	TFAP4	Distal Intergenic	-18848
chr16:4293714-4294214	28.2469	0.49599	0.242477	2.04551	0.0408044	0.0769733	chr16:4293714-4294214	GLIS2	Distal Intergenic	-20547
chr16:4294696-4295196	7.18021	-0.636045	0.438688	-1.44988	0.147093	0.223807	chr16:4294696-4295196	GLIS2	Distal Intergenic	-19565
chr16:4296822-4297322	6.34149	-0.0181356	0.464902	-0.0390094	0.968883	0.97772	chr16:4296822-4297322	GLIS2	Distal Intergenic	-17439
chr16:4298229-4298729	8.87011	-0.638109	0.40182	-1.58805	0.112276	0.179243	chr16:4298229-4298729	GLIS2	Distal Intergenic	-16032
chr16:4299125-4299625	10.9632	-0.333711	0.347099	-0.961428	0.336337	0.436534	chr16:4299125-4299625	GLIS2	Distal Intergenic	-15136
chr16:4531772-4532272	6.05232	-1.00966	0.490786	-2.05722	0.0396646	0.0751792	chr16:4531772-4532272	CDIP1	Exon (ENST00000612995.1/ENST00000612995.1, exon 1 of 1)	6132
chr16:4532979-4533479	9.71199	-1.44771	0.414058	-3.4964	0.000471576	0.00158155	chr16:4532979-4533479	CDIP1	Exon (ENST00000612995.1/ENST00000612995.1, exon 1 of 1)	4925
chr16:4538547-4539047	668.416	-0.169649	0.172562	-0.983122	0.325547	0.425398	chr16:4538547-4539047	CDIP1	Promoter (<=1kb)	0
chr16:4539798-4540298	15.4979	-0.125847	0.307742	-0.408936	0.682587	0.756724	chr16:4539798-4540298	CDIP1	Promoter (<=1kb)	-970
chr16:4548660-4549160	207.734	-0.315221	0.12977	-2.42908	0.0151374	0.0331707	chr16:4548660-4549160	C16orf96	Distal Intergenic	-7180
chr16:4550229-4550729	9.43756	-0.819024	0.385916	-2.12229	0.0338137	0.065735	chr16:4550229-4550729	C16orf96	Distal Intergenic	-5611
chr16:4556119-4556619	9.11812	-0.377818	0.366311	-1.03141	0.302347	0.40102	chr16:4556119-4556619	C16orf96	Promoter (<=1kb)	0
chr16:4566091-4566591	12.7892	-0.559626	0.339093	-1.65036	0.0988687	0.161205	chr16:4566091-4566591	C16orf96	Intron (ENST00000444310.5/342346, intron 1 of 15)	9751
chr16:4574883-4575383	112.5	1.09018	0.14449	7.54503	4.52196e-14	6.42562e-13	chr16:4574883-4575383	C16orf96	Exon (ENST00000444310.5/342346, exon 4 of 16)	18543
chr16:4583922-4584422	7.08928	-0.144175	0.45796	-0.31482	0.752898	0.814522	chr16:4583922-4584422	C16orf96	Intron (ENST00000444310.5/342346, intron 7 of 15)	27582
chr16:4585350-4585850	91.3044	0.247501	0.142217	1.7403	0.0818061	0.137728	chr16:4585350-4585850	UBALD1	Intron (ENST00000444310.5/342346, intron 7 of 15)	28552
chr16:4592332-4592832	12.0341	-0.421786	0.338327	-1.24668	0.212514	0.302056	chr16:4592332-4592832	UBALD1	Exon (ENST00000444310.5/342346, exon 11 of 16)	21570
chr16:4594005-4594505	17.7909	1.29646	0.287283	4.51283	6.39672e-06	3.17114e-05	chr16:4594005-4594505	UBALD1	Exon (ENST00000444310.5/342346, exon 13 of 16)	19897
chr16:4599065-4599565	12.6826	0.296026	0.353511	0.837388	0.402374	0.503373	chr16:4599065-4599565	UBALD1	Exon (ENST00000444310.5/342346, exon 15 of 16)	14837
chr16:4599772-4600272	12.1309	-0.22463	0.342961	-0.65497	0.512487	0.607949	chr16:4599772-4600272	UBALD1	Exon (ENST00000444310.5/342346, exon 16 of 16)	14130
chr16:4602071-4602571	20.1788	0.105455	0.275993	0.382095	0.702391	0.773062	chr16:4602071-4602571	UBALD1	Distal Intergenic	11831
chr16:4603673-4604173	10.5158	-0.400923	0.355384	-1.12814	0.259261	0.354317	chr16:4603673-4604173	UBALD1	Distal Intergenic	10229
chr16:4604820-4605320	10.1784	0.447828	0.356568	1.25594	0.209138	0.298115	chr16:4604820-4605320	UBALD1	Distal Intergenic	9082
chr16:4606115-4606615	7.21827	-0.194519	0.494193	-0.393609	0.69387	0.766046	chr16:4606115-4606615	UBALD1	Distal Intergenic	7787
chr16:4606854-4607354	11.2155	-0.225113	0.36583	-0.61535	0.538323	0.631394	chr16:4606854-4607354	UBALD1	Distal Intergenic	7048
chr16:4616190-4616690	1198.19	-0.442654	0.17821	-2.48389	0.0129956	0.0291155	chr16:4616190-4616690	MGRN1	Promoter (<=1kb)	0
chr16:4622837-4623337	7.95874	-1.6418	0.465195	-3.52928	0.000416697	0.00141688	chr16:4622837-4623337	MGRN1	Promoter (1-2kb)	-1487
chr16:4624478-4624978	594.152	-0.483326	0.138214	-3.49694	0.000470629	0.00157894	chr16:4624478-4624978	MGRN1	Promoter (<=1kb)	0
chr16:4638532-4639032	10.8139	-0.733867	0.385928	-1.90156	0.0572283	0.102208	chr16:4638532-4639032	MGRN1	Intron (ENST00000591895.5/23295, intron 1 of 4)	-11355
chr16:4640536-4641036	58.1363	2.10457	0.186516	11.2836	1.58205e-29	7.66128e-28	chr16:4640536-4641036	MGRN1	Exon (ENST00000569678.1/ENST00000569678.1, exon 1 of 2)	-9351
chr16:4642771-4643271	6.37758	-0.0627943	0.499008	-0.125838	0.89986	0.927339	chr16:4642771-4643271	MGRN1	Intron (ENST00000591895.5/23295, intron 1 of 4)	-7116
chr16:4650393-4650893	197.576	0.81541	0.136135	5.98971	2.10215e-09	1.77091e-08	chr16:4650393-4650893	MGRN1	Promoter (<=1kb)	0
