## Supplementary Table 11 for "Proteomics of human cancer-associated T cells identifies regulators of T cell functionality" (part 42 of 62)

### Sheet: ATAC_DARs_Day6CTL_vs_Day6CHD4 (continued)
baseMean	log2FoldChange	lfcSE	stat	pvalue	padj	peak_id	Gene	annotation	distanceToTSS
chr16:4652439-4653398	16.4422	-1.02597	0.336503	-3.04893	0.00229661	0.00644165	chr16:4652439-4653398	MGRN1	Promoter (2-3kb)	2039
chr16:4655082-4655582	13.2798	-0.73869	0.337524	-2.18856	0.0286291	0.0571214	chr16:4655082-4655582	MGRN1	Intron (ENST00000591895.5/23295, intron 4 of 4)	4682
chr16:4656211-4656711	10.7026	-0.0698382	0.379229	-0.184158	0.853889	0.893126	chr16:4656211-4656711	MGRN1	Intron (ENST00000591895.5/23295, intron 4 of 4)	5811
chr16:4657195-4657695	13.4692	-0.338609	0.335091	-1.0105	0.312257	0.41157	chr16:4657195-4657695	MGRN1	Exon (ENST00000591895.5/23295, exon 5 of 5)	-6374
chr16:4660497-4660997	368.297	0.734844	0.156668	4.69045	2.72603e-06	1.44706e-05	chr16:4660497-4660997	MGRN1	Intron (ENST00000415496.5/23295, intron 5 of 15)	-3072
chr16:4665024-4665524	496.654	0.298579	0.155948	1.91461	0.0555427	0.0997332	chr16:4665024-4665524	MGRN1	Promoter (<=1kb)	608
chr16:4668616-4669116	9.65789	-0.803848	0.379835	-2.11631	0.0343185	0.0665768	chr16:4668616-4669116	MGRN1	Promoter (<=1kb)	-5
chr16:4670997-4671497	12.8293	-0.13212	0.35445	-0.372746	0.709337	0.778876	chr16:4670997-4671497	MIR6769A	Promoter (<=1kb)	0
chr16:4673172-4673672	12.3856	-0.570573	0.336988	-1.69316	0.0904258	0.149718	chr16:4673172-4673672	MIR6769A	Promoter (1-2kb)	1854
chr16:4693335-4693835	992.695	-0.425111	0.171118	-2.48431	0.0129801	0.029084	chr16:4693335-4693835	NUDT16L1	Promoter (<=1kb)	0
chr16:4700318-4700818	333.494	0.943709	0.18499	5.10141	3.37136e-07	2.07866e-06	chr16:4700318-4700818	ANKS3	Promoter (<=1kb)	-15
chr16:4703740-4704240	41.6321	0.687165	0.206116	3.33388	0.000856449	0.00269111	chr16:4703740-4704240	ANKS3	Promoter (<=1kb)	990
chr16:4717292-4717792	18.0124	-0.450768	0.265326	-1.69892	0.0893339	0.148227	chr16:4717292-4717792	ANKS3	3' UTR	7330
chr16:4732075-4732575	8.08414	-0.386543	0.401763	-0.962119	0.33599	0.436202	chr16:4732075-4732575	ANKS3	Promoter (1-2kb)	1552
chr16:4734322-4734822	460.352	0.148544	0.154397	0.962095	0.336002	0.436212	chr16:4734322-4734822	ANKS3	Promoter (<=1kb)	0
chr16:4737396-4737896	11.6914	-0.461852	0.373131	-1.23777	0.2158	0.305751	chr16:4737396-4737896	DNAAF8	Promoter (2-3kb)	-2608
chr16:4740466-4740966	8.36744	-0.377843	0.400184	-0.944172	0.345082	0.445626	chr16:4740466-4740966	DNAAF8	Promoter (<=1kb)	0
chr16:4743253-4743753	47.4879	0.986485	0.174801	5.64347	1.6666e-08	1.24483e-07	chr16:4743253-4743753	DNAAF8	Promoter (2-3kb)	2749
chr16:4745084-4745584	67.8962	2.99097	0.224414	13.3279	1.59229e-40	1.47989e-38	chr16:4745084-4745584	DNAAF8	Intron (ENST00000590191.1/146562, intron 6 of 9)	4580
chr16:4747195-4747695	31.7232	-0.377967	0.239996	-1.57489	0.115281	0.183171	chr16:4747195-4747695	ZNF500	3' UTR	4870
chr16:4749890-4750390	16.1052	-0.514307	0.308934	-1.66478	0.0959574	0.157254	chr16:4749890-4750390	ZNF500	Promoter (2-3kb)	2175
chr16:4751127-4751627	8.51401	-0.620401	0.400526	-1.54896	0.12139	0.191129	chr16:4751127-4751627	ZNF500	Promoter (<=1kb)	938
chr16:4752210-4752710	13.8345	-0.242588	0.342695	-0.707885	0.479017	0.576894	chr16:4752210-4752710	ZNF500	Promoter (<=1kb)	0
chr16:4753608-4754108	9.58171	-0.827872	0.387935	-2.13405	0.032839	0.0641387	chr16:4753608-4754108	ZNF500	Promoter (<=1kb)	-978
chr16:4760293-4760793	11.6973	-0.550789	0.378797	-1.45405	0.145933	0.222355	chr16:4760293-4760793	ZNF500	Promoter (1-2kb)	-1718
chr16:4760856-4761356	5.09377	-0.289072	0.595406	-0.485505	0.627318	0.709855	chr16:4760856-4761356	ZNF500	Promoter (2-3kb)	-2281
chr16:4762254-4762754	17.4971	-0.559003	0.280236	-1.99476	0.0460693	0.0852842	chr16:4762254-4762754	ZNF500	3' UTR	3250
chr16:4767152-4767652	492.886	0.234443	0.13996	1.67507	0.0939206	0.154468	chr16:4767152-4767652	ZNF500	Promoter (<=1kb)	0
chr16:4771657-4772157	13.264	-0.222794	0.319442	-0.697445	0.485524	0.583005	chr16:4771657-4772157	ZNF500	Distal Intergenic	-4441
chr16:4777802-4778302	7.52375	0.509834	0.429145	1.18802	0.234824	0.327164	chr16:4777802-4778302	SEPTIN12	3' UTR	7534
chr16:4780228-4780728	10.0902	0.24689	0.425201	0.580645	0.56148	0.652199	chr16:4780228-4780728	SEPTIN12	Intron (ENST00000268231.13/124404, intron 7 of 9)	5108
chr16:4783478-4783978	8.37013	-0.544326	0.410688	-1.3254	0.185038	0.26986	chr16:4783478-4783978	SEPTIN12	Promoter (1-2kb)	1858
chr16:4787857-4788357	15.8752	-0.192496	0.310632	-0.619693	0.53546	0.628765	chr16:4787857-4788357	SEPTIN12	Promoter (<=1kb)	0
chr16:4788549-4789049	10.3258	-0.144407	0.363519	-0.397247	0.691185	0.763831	chr16:4788549-4789049	SMIM22	Promoter (<=1kb)	93
chr16:4790751-4791251	44.7329	3.09598	0.263177	11.7639	5.9924e-32	3.38316e-30	chr16:4790751-4791251	SMIM22	Promoter (2-3kb)	2295
chr16:4795325-4795825	22.52	0.870649	0.272764	3.19195	0.00141318	0.00419737	chr16:4795325-4795825	SMIM22	Promoter (<=1kb)	0
chr16:4797385-4797885	15.2578	-0.612769	0.308196	-1.98824	0.046785	0.0863863	chr16:4797385-4797885	SMIM22	Promoter (1-2kb)	1672
chr16:4802737-4803237	635.533	-0.197279	0.163367	-1.20758	0.227207	0.31864	chr16:4802737-4803237	ROGDI	Promoter (<=1kb)	0
chr16:4811605-4812105	16.9245	-0.240157	0.317827	-0.75562	0.449877	0.549173	chr16:4811605-4812105	GLYR1	Promoter (2-3kb)	2524
chr16:4814769-4815269	9.13435	-0.242233	0.39599	-0.611713	0.540728	0.633542	chr16:4814769-4815269	GLYR1	Promoter (<=1kb)	-140
chr16:4833462-4833962	18.3833	-0.478589	0.329836	-1.45099	0.146783	0.223413	chr16:4833462-4833962	GLYR1	Promoter (<=1kb)	-262
chr16:4838128-4838628	12.5052	0.805608	0.341943	2.35597	0.0184744	0.0393375	chr16:4838128-4838628	GLYR1	Intron (ENST00000589389.5/84656, intron 2 of 13)	-4928
chr16:4839897-4840397	14.3027	-0.851971	0.32027	-2.66016	0.00781031	0.0187407	chr16:4839897-4840397	GLYR1	Exon (ENST00000614098.1/ENST00000614098.1, exon 1 of 1)	3515
chr16:4847141-4847641	952.936	-0.17722	0.1676	-1.0574	0.29033	0.388076	chr16:4847141-4847641	UBN1	Promoter (<=1kb)	0
chr16:4874502-4875002	8.43424	-0.928826	0.404858	-2.2942	0.0217788	0.0452578	chr16:4874502-4875002	UBN1	Promoter (<=1kb)	-270
chr16:4875293-4875793	9.23833	-0.503846	0.385482	-1.30705	0.191195	0.277141	chr16:4875293-4875793	UBN1	Promoter (<=1kb)	21
chr16:4877061-4877561	9.77668	-0.552988	0.399728	-1.38341	0.166539	0.247749	chr16:4877061-4877561	UBN1	Promoter (<=1kb)	113
chr16:4880280-4880780	9.01398	-1.01854	0.423061	-2.40755	0.0160601	0.0348886	chr16:4880280-4880780	UBN1	3' UTR	3332
chr16:4882878-4883378	9.34511	-0.487519	0.394624	-1.2354	0.216681	0.306742	chr16:4882878-4883378	UBN1	3' UTR	5930
chr16:4887802-4888302	10.324	-0.669758	0.390483	-1.7152	0.0863081	0.143996	chr16:4887802-4888302	PPL	Promoter (2-3kb)	2034
chr16:4889779-4890279	11.5044	-0.550347	0.369831	-1.4881	0.136724	0.210806	chr16:4889779-4890279	PPL	Promoter (<=1kb)	57
chr16:4890843-4891343	17.0018	-1.01187	0.309184	-3.27272	0.00106517	0.00326666	chr16:4890843-4891343	PPL	Promoter (<=1kb)	-507
chr16:4894535-4895035	65.5349	2.43548	0.199562	12.2041	2.95524e-34	1.92734e-32	chr16:4894535-4895035	PPL	Promoter (<=1kb)	-714
chr16:4897491-4897991	11.1856	0.00365516	0.370479	0.00986604	0.992128	0.994446	chr16:4897491-4897991	PPL	Exon (ENST00000345988.7/5493, exon 9 of 22)	-3670
chr16:4901134-4901634	7.38269	-0.72751	0.426203	-1.70695	0.0878304	0.146105	chr16:4901134-4901634	PPL	Intron (ENST00000345988.7/5493, intron 4 of 21)	-7313
chr16:4902119-4902619	7.58668	-0.016309	0.426391	-0.0382489	0.969489	0.978133	chr16:4902119-4902619	PPL	Exon (ENST00000345988.7/5493, exon 4 of 22)	-8298
chr16:4908896-4909396	10.842	-0.357247	0.342275	-1.04374	0.296605	0.394798	chr16:4908896-4909396	PPL	Intron (ENST00000345988.7/5493, intron 2 of 21)	-15075
chr16:4913270-4913770	10.2763	-0.919695	0.412188	-2.23125	0.0256647	0.0520863	chr16:4913270-4913770	PPL	Intron (ENST00000345988.7/5493, intron 1 of 21)	-19449
chr16:4914037-4914537	10.3821	0.515688	0.354254	1.4557	0.145474	0.221799	chr16:4914037-4914537	PPL	Intron (ENST00000345988.7/5493, intron 1 of 21)	-20216
chr16:4915276-4915776	36.3045	1.67126	0.268	6.23605	4.4876e-10	4.11126e-09	chr16:4915276-4915776	PPL	Intron (ENST00000345988.7/5493, intron 1 of 21)	21288
chr16:4936963-4937463	366.495	3.36159	0.150731	22.3019	3.54068e-110	2.02564e-106	chr16:4936963-4937463	PPL	Promoter (<=1kb)	0
chr16:4941732-4942232	10.4047	1.04014	0.384086	2.70809	0.00676722	0.0165464	chr16:4941732-4942232	PPL	Intron (ENST00000592772.1/5493, intron 1 of 9)	-4584
chr16:4943194-4943694	16.5439	1.00826	0.315784	3.19289	0.00140857	0.00418495	chr16:4943194-4943694	PPL	Intron (ENST00000592772.1/5493, intron 1 of 9)	-6046
chr16:4944736-4945236	52.3626	2.55714	0.300257	8.51649	1.64459e-17	3.22216e-16	chr16:4944736-4945236	PPL	Intron (ENST00000592772.1/5493, intron 1 of 9)	-7588
chr16:4947866-4948366	13.2011	0.313067	0.306767	1.02054	0.307473	0.406485	chr16:4947866-4948366	SEC14L5	Intron (ENST00000592772.1/5493, intron 1 of 9)	-9964
chr16:4953183-4953683	11.0598	0.304582	0.373184	0.81617	0.414403	0.515123	chr16:4953183-4953683	SEC14L5	Intron (ENST00000592772.1/5493, intron 1 of 9)	-4647
chr16:4956078-4956578	168.395	0.563302	0.130783	4.30715	1.65373e-05	7.59501e-05	chr16:4956078-4956578	SEC14L5	Promoter (1-2kb)	-1752
chr16:4957960-4958460	778.697	0.191747	0.1712	1.12002	0.262705	0.358128	chr16:4957960-4958460	SEC14L5	Promoter (<=1kb)	0
chr16:4960054-4960554	5.72149	-0.2599	0.525054	-0.494996	0.620603	0.703934	chr16:4960054-4960554	PPL	Promoter (<=1kb)	187
chr16:4969852-4970352	11.9747	1.8247	0.436383	4.18142	2.897e-05	0.000126884	chr16:4969852-4970352	PPL	Intron (ENST00000251170.12/9717, intron 2 of 15)	-9111
chr16:4972948-4973448	102.866	-0.557107	0.237864	-2.34212	0.0191743	0.0406122	chr16:4972948-4973448	PPL	Exon (ENST00000848470.1/ENST00000848470.1, exon 2 of 2)	-12207
chr16:4982215-4982715	8.60539	-0.578202	0.431008	-1.34151	0.179754	0.263621	chr16:4982215-4982715	PPL	Intron (ENST00000251170.12/9717, intron 2 of 15)	-21474
chr16:4987686-4988186	61.3392	1.916	0.187986	10.1922	2.14826e-24	7.27115e-23	chr16:4987686-4988186	SEC14L5	Exon (ENST00000251170.12/9717, exon 3 of 16)	-22723
chr16:4989558-4990058	23.102	3.09698	0.372174	8.32132	8.6988e-17	1.58927e-15	chr16:4989558-4990058	SEC14L5	Intron (ENST00000251170.12/9717, intron 4 of 15)	-20851
chr16:5006005-5006505	8.83307	-0.779667	0.385958	-2.02008	0.0433751	0.0810368	chr16:5006005-5006505	SEC14L5	Exon (ENST00000251170.12/9717, exon 12 of 16)	-4404
chr16:5008502-5009002	7.93915	-0.644864	0.421208	-1.53098	0.125773	0.196824	chr16:5008502-5009002	SEC14L5	Promoter (1-2kb)	-1907
chr16:5010858-5011358	17.1324	-0.202453	0.276033	-0.733437	0.463292	0.562021	chr16:5010858-5011358	SEC14L5	Promoter (<=1kb)	0
chr16:5014444-5014944	7.5975	-0.532544	0.442103	-1.20457	0.228369	0.319976	chr16:5014444-5014944	SEC14L5	Exon (ENST00000251170.12/9717, exon 16 of 16)	3535
chr16:5015291-5015791	84.2554	3.59043	0.235877	15.2216	2.54297e-52	4.74405e-50	chr16:5015291-5015791	SEC14L5	3' UTR	4382
chr16:5017178-5017678	7.12021	0.101076	0.488444	0.206935	0.83606	0.879556	chr16:5017178-5017678	SEC14L5	3' UTR	6269
chr16:5020415-5020915	8.14634	-0.131095	0.456882	-0.286934	0.774163	0.83137	chr16:5020415-5020915	NAGPA	Intron (ENST00000588778.1/9717, intron 1 of 1)	7488
chr16:5022603-5023103	7.53729	-0.89238	0.416486	-2.14264	0.032142	0.0629726	chr16:5022603-5023103	NAGPA	Intron (ENST00000588778.1/9717, intron 1 of 1)	5300
chr16:5024841-5025341	20.0112	-1.11143	0.26889	-4.13341	3.57418e-05	0.000153731	chr16:5024841-5025341	NAGPA	3' UTR	3062
chr16:5027376-5027876	13.6097	-0.188778	0.344788	-0.547519	0.584022	0.672128	chr16:5027376-5027876	NAGPA	Promoter (<=1kb)	527
chr16:5028704-5029204	19.9279	2.08227	0.286503	7.26787	3.65197e-13	4.72337e-12	chr16:5028704-5029204	NAGPA	Promoter (<=1kb)	0
chr16:5031818-5032318	9.27598	-1.54521	0.434248	-3.55836	0.000373171	0.00128345	chr16:5031818-5032318	NAGPA	Promoter (1-2kb)	1020
chr16:5033687-5034187	319.221	0.215114	0.137823	1.5608	0.11857	0.187453	chr16:5033687-5034187	NAGPA-AS1	Promoter (<=1kb)	0
chr16:5041608-5042108	12.6663	0.982888	0.371405	2.64641	0.00813515	0.0194224	chr16:5041608-5042108	NAGPA	5' UTR	-7467
chr16:5056314-5056814	106.397	0.00682872	0.149329	0.0457295	0.963526	0.973881	chr16:5056314-5056814	C16orf89	Promoter (<=1kb)	-937
chr16:5059710-5060210	14.727	1.05408	0.338529	3.1137	0.00184757	0.00531831	chr16:5059710-5060210	C16orf89	Promoter (1-2kb)	-1090
chr16:5062756-5063256	23.0083	0.903578	0.235147	3.84261	0.000121732	0.000467866	chr16:5062756-5063256	C16orf89	Promoter (2-3kb)	2663
chr16:5065715-5066215	9.66725	0.0484417	0.35959	0.134714	0.892838	0.922082	chr16:5065715-5066215	C16orf89	Promoter (<=1kb)	0
chr16:5070346-5070846	9.39398	-0.421127	0.395598	-1.06453	0.287088	0.384578	chr16:5070346-5070846	ALG1	Promoter (<=1kb)	-960
chr16:5071595-5072095	444.817	-0.178546	0.14248	-1.25313	0.210158	0.299291	chr16:5071595-5072095	ALG1	Promoter (<=1kb)	0
chr16:5075641-5076141	11.4777	-0.215919	0.347892	-0.620651	0.534829	0.628175	chr16:5075641-5076141	ALG1	Intron (ENST00000683433.1/56052, intron 2 of 8)	3105
chr16:5078455-5078955	6.19723	0.131064	0.488068	0.268536	0.788287	0.842588	chr16:5078455-5078955	ALG1	3' UTR	5919
chr16:5078977-5079477	5.0247	0.0551205	0.515821	0.10686	0.9149	0.938682	chr16:5078977-5079477	ALG1	3' UTR	6441
chr16:5080993-5081493	21.2492	1.91992	0.291432	6.58787	4.46173e-11	4.58386e-10	chr16:5080993-5081493	EEF2KMT	3' UTR	7935
chr16:5084729-5085229	40.289	0.130424	0.196813	0.662683	0.507534	0.60337	chr16:5084729-5085229	EEF2KMT	3' UTR	4199
chr16:5086155-5086655	30.4239	-0.647489	0.265058	-2.44282	0.0145731	0.0321174	chr16:5086155-5086655	EEF2KMT	Promoter (2-3kb)	2773
chr16:5088609-5089109	16.681	-0.84971	0.324393	-2.61938	0.00880891	0.0207907	chr16:5088609-5089109	EEF2KMT	Promoter (<=1kb)	319
chr16:5090296-5090796	15.6749	-0.324132	0.302193	-1.0726	0.28345	0.380636	chr16:5090296-5090796	EEF2KMT	Promoter (<=1kb)	-868
chr16:5092187-5092687	183.549	-0.476754	0.166136	-2.86967	0.00410901	0.0107155	chr16:5092187-5092687	EEF2KMT	Promoter (2-3kb)	-2759
chr16:5097775-5098275	983.423	-0.500623	0.205456	-2.43664	0.0148244	0.032582	chr16:5097775-5098275	LOC105371067	Promoter (<=1kb)	0
chr16:5107971-5108471	22.2871	2.50327	0.315423	7.93621	2.08458e-15	3.36627e-14	chr16:5107971-5108471	LOC105371067	Promoter (<=1kb)	239
chr16:5110885-5111385	8.96985	0.107174	0.386887	0.277016	0.781768	0.837494	chr16:5110885-5111385	LOC105371067	Exon (ENST00000765249.1/107984828, exon 4 of 8)	3153
chr16:5117242-5117742	86.6347	2.52333	0.2542	9.92653	3.19155e-23	9.90689e-22	chr16:5117242-5117742	LOC105371067	Intron (ENST00000765240.1/ENST00000765240.1, intron 1 of 1)	9510
chr16:5153984-5154484	26.6509	3.31477	0.370575	8.94493	3.72175e-19	8.39747e-18	chr16:5153984-5154484	LOC105371067	Intron (ENST00000765234.1/ENST00000765234.1, intron 2 of 2)	46252
chr16:5208053-5208553	16.9661	2.46127	0.382745	6.43057	1.27125e-10	1.24093e-09	chr16:5208053-5208553	LINC02164	Intron (ENST00000765232.1/105371067, intron 3 of 3)	12290
chr16:5220673-5221173	21.6746	3.54506	0.434868	8.15204	3.57826e-16	6.19978e-15	chr16:5220673-5221173	LINC02164	Promoter (<=1kb)	0
chr16:5221366-5221866	12.8626	2.58965	0.417763	6.19885	5.68783e-10	5.1447e-09	chr16:5221366-5221866	LINC02164	Promoter (<=1kb)	-523
chr16:5239438-5239938	87.4686	0.217448	0.184983	1.1755	0.239794	0.332773	chr16:5239438-5239938	RBFOX1	Promoter (<=1kb)	0
chr16:5240538-5241038	7.71735	0.870311	0.432817	2.01081	0.0443458	0.0825686	chr16:5240538-5241038	RBFOX1	Promoter (<=1kb)	723
chr16:5447710-5448210	11.4186	3.36145	0.537907	6.24912	4.1276e-10	3.79648e-09	chr16:5447710-5448210	LINC01570	Intron (ENST00000569895.3/54715, intron 1 of 6)	168000
chr16:5490471-5490971	18.8879	1.36723	0.28252	4.8394	1.30229e-06	7.30114e-06	chr16:5490471-5490971	LINC01570	Intron (ENST00000569895.3/54715, intron 2 of 6)	125239
chr16:5560028-5560528	12.1502	-0.340825	0.45954	-0.741664	0.458291	0.557208	chr16:5560028-5560528	LINC01570	Intron (ENST00000569895.3/54715, intron 2 of 6)	55682
chr16:5616022-5616522	60.1347	1.11397	0.187043	5.95568	2.58995e-09	2.15679e-08	chr16:5616022-5616522	LINC01570	Promoter (<=1kb)	0
chr16:5633783-5634283	7.4549	0.595106	0.432206	1.3769	0.168542	0.250152	chr16:5633783-5634283	MIR8065	Promoter (1-2kb)	1316
chr16:5634724-5635224	7.78835	1.74047	0.567061	3.06928	0.00214572	0.00606792	chr16:5634724-5635224	MIR8065	Promoter (2-3kb)	2257
chr16:5770170-5770670	5.05315	3.27603	0.766407	4.27453	1.91541e-05	8.68621e-05	chr16:5770170-5770670	MIR8065	Intron (ENST00000569895.3/54715, intron 3 of 6)	137703
chr16:5853960-5854460	8.8709	-0.511796	0.449209	-1.13933	0.254567	0.34919	chr16:5853960-5854460	RBFOX1	Intron (ENST00000569895.3/54715, intron 3 of 6)	-164564
chr16:5971081-5971581	10.0155	3.67691	0.573038	6.41653	1.39418e-10	1.35508e-09	chr16:5971081-5971581	RBFOX1	Intron (ENST00000569895.3/54715, intron 4 of 6)	-47443
chr16:6018775-6019275	6.99526	-0.47448	0.486149	-0.975997	0.329066	0.429032	chr16:6018775-6019275	RBFOX1	Promoter (<=1kb)	0
chr16:6682073-6682573	12.3455	0.471552	0.35591	1.32492	0.185197	0.270039	chr16:6682073-6682573	RBFOX1	Intron (ENST00000569895.3/54715, intron 6 of 6)	-91236
chr16:6687534-6688034	7.9998	2.73269	0.576494	4.74019	2.13518e-06	1.155e-05	chr16:6687534-6688034	RBFOX1	Intron (ENST00000569895.3/54715, intron 6 of 6)	-85775
chr16:6852651-6853151	5.40132	1.11617	0.587327	1.90042	0.0573778	0.102438	chr16:6852651-6853151	RBFOX1	Intron (ENST00000641259.1/54715, intron 6 of 19)	78842
chr16:7025533-7026033	11.3381	0.194956	0.380688	0.512114	0.608571	0.693564	chr16:7025533-7026033	LOC105371068	Intron (ENST00000641259.1/54715, intron 6 of 19)	29508
chr16:7268074-7268574	6.03833	-0.724083	0.561306	-1.29	0.197052	0.284111	chr16:7268074-7268574	RBFOX1	Intron (ENST00000641259.1/54715, intron 7 of 19)	-34708
chr16:7513382-7513882	6.8691	0.0655512	0.498928	0.131384	0.895471	0.924111	chr16:7513382-7513882	RBFOX1	Intron (ENST00000641259.1/54715, intron 7 of 19)	3246
chr16:8173041-8173541	17.6908	0.18804	0.301867	0.622924	0.533334	0.626816	chr16:8173041-8173541	LOC105371069	Intron (ENST00000767614.1/ENST00000767614.1, intron 1 of 1)	-60285
chr16:8249859-8250359	5.2754	1.98368	0.771706	2.57051	0.0101548	0.0235107	chr16:8249859-8250359	LOC105371069	Distal Intergenic	-137103
chr16:8251256-8251756	7.63017	-0.448321	0.55211	-0.812013	0.416784	0.517358	chr16:8251256-8251756	LOC105371069	Distal Intergenic	-138500
chr16:8511408-8511908	23.9517	4.04754	0.459657	8.80557	1.30195e-18	2.8031e-17	chr16:8511408-8511908	TMEM114	Distal Intergenic	20105
chr16:8565589-8566089	18.6985	-3.2632	0.359259	-9.08313	1.05498e-19	2.47642e-18	chr16:8565589-8566089	TMEM114	Intron (ENST00000623677.1/283953, intron 2 of 2)	6213
chr16:8567627-8568127	164.993	-0.433357	0.148243	-2.92328	0.00346363	0.00922654	chr16:8567627-8568127	TMEM114	Intron (ENST00000623677.1/283953, intron 2 of 2)	4175
chr16:8569533-8570033	15.7481	-0.805039	0.297623	-2.70489	0.00683268	0.0166853	chr16:8569533-8570033	TMEM114	Promoter (2-3kb)	2269
chr16:8572810-8573310	14.859	-1.05892	0.326676	-3.2415	0.00118901	0.00360072	chr16:8572810-8573310	TMEM114	Promoter (<=1kb)	-508
chr16:8573818-8574318	7.09653	1.958	0.501153	3.90698	9.34572e-05	0.000368577	chr16:8573818-8574318	TMEM114	Promoter (1-2kb)	-1516
chr16:8589308-8589808	17.7272	-0.879149	0.305792	-2.87499	0.00404045	0.0105593	chr16:8589308-8589808	TMEM114	Promoter (<=1kb)	0
chr16:8619314-8619814	5.44279	-0.00803495	0.530821	-0.0151368	0.987923	0.991384	chr16:8619314-8619814	METTL22	Promoter (1-2kb)	-1869
chr16:8621403-8621903	328.007	-0.139879	0.148502	-0.941934	0.346227	0.446791	chr16:8621403-8621903	METTL22	Promoter (<=1kb)	0
chr16:8628696-8629196	30.4831	2.23726	0.258555	8.65295	5.01857e-18	1.02816e-16	chr16:8628696-8629196	METTL22	Promoter (2-3kb)	-2051
chr16:8633399-8633899	11.5109	-0.0512325	0.34091	-0.150282	0.880542	0.913014	chr16:8633399-8633899	METTL22	Promoter (1-2kb)	-1269
chr16:8634822-8635322	10.3607	1.54329	0.380355	4.0575	4.96008e-05	0.000207134	chr16:8634822-8635322	METTL22	Promoter (<=1kb)	0
chr16:8635327-8635827	8.76131	-0.426239	0.400116	-1.06529	0.286746	0.38421	chr16:8635327-8635827	METTL22	Promoter (<=1kb)	102
chr16:8639124-8639624	7.94816	-0.358681	0.421173	-0.851624	0.394423	0.495529	chr16:8639124-8639624	METTL22	Promoter (<=1kb)	0
chr16:8644710-8645210	143.223	0.48428	0.148316	3.26519	0.00109389	0.00334403	chr16:8644710-8645210	METTL22	Promoter (<=1kb)	273
chr16:8651853-8652353	10.3615	-0.880281	0.362643	-2.42741	0.0152072	0.0332996	chr16:8651853-8652353	METTL22	Distal Intergenic	7416
chr16:8655065-8655565	81.5728	0.866181	0.182185	4.75441	1.99029e-06	1.08242e-05	chr16:8655065-8655565	METTL22	Distal Intergenic	10628
chr16:8660891-8661391	86.6232	0.469782	0.153261	3.06525	0.00217485	0.00614118	chr16:8660891-8661391	ABAT	Distal Intergenic	-13205
chr16:8663701-8664201	12.9124	0.566977	0.323573	1.75224	0.0797324	0.134871	chr16:8663701-8664201	ABAT	Distal Intergenic	-10395
chr16:8673072-8673572	7.3679	-0.158755	0.424694	-0.37381	0.708545	0.778217	chr16:8673072-8673572	ABAT	Promoter (1-2kb)	-1024
chr16:8674278-8674778	602.618	-0.120932	0.156372	-0.773363	0.439308	0.53895	chr16:8674278-8674778	ABAT	Promoter (<=1kb)	0
chr16:8677253-8677753	8.89574	-0.138427	0.404798	-0.341966	0.732376	0.797835	chr16:8677253-8677753	ABAT	Promoter (2-3kb)	2636
chr16:8680398-8680898	32.515	2.19871	0.265075	8.29468	1.08876e-16	1.97357e-15	chr16:8680398-8680898	ABAT	Intron (ENST00000564714.5/18, intron 1 of 5)	5781
chr16:8729749-8730249	27.0619	1.05942	0.247313	4.28374	1.8378e-05	8.3702e-05	chr16:8729749-8730249	ABAT	Intron (ENST00000564714.5/18, intron 2 of 5)	8927
chr16:8770018-8770518	7.88144	2.24131	0.486233	4.60954	4.03558e-06	2.0768e-05	chr16:8770018-8770518	ABAT	Intron (ENST00000268251.13/18, intron 11 of 15)	4233
chr16:8791829-8792329	44.042	-0.221111	0.190049	-1.16344	0.244651	0.338224	chr16:8791829-8792329	NA	Promoter (2-3kb)	2989
chr16:8797487-8797987	670.233	-0.340289	0.15609	-2.18008	0.0292516	0.0581556	chr16:8797487-8797987	LOC100130283	Promoter (<=1kb)	0
chr16:8800017-8800517	8.19781	0.870142	0.373988	2.32666	0.0199834	0.0420658	chr16:8800017-8800517	PMM2	Promoter (2-3kb)	2105
chr16:8814305-8814805	10.0912	-0.59476	0.372509	-1.59663	0.110348	0.176677	chr16:8814305-8814805	PMM2	Intron (ENST00000566983.5/5373, intron 7 of 7)	6741
chr16:8817005-8817505	130.967	-1.89917	0.169479	-11.2059	3.81398e-29	1.79793e-27	chr16:8817005-8817505	PMM2	Intron (ENST00000566983.5/5373, intron 7 of 7)	9441
chr16:8818974-8819474	8.77546	-1.19304	0.456152	-2.61544	0.00891126	0.0210014	chr16:8818974-8819474	PMM2	Intron (ENST00000566983.5/5373, intron 7 of 7)	11410
chr16:8821163-8821663	11.3096	-0.326364	0.380507	-0.85771	0.391052	0.492112	chr16:8821163-8821663	PMM2	Intron (ENST00000566983.5/5373, intron 7 of 7)	13599
chr16:8822635-8823135	7.34247	0.268914	0.399834	0.672566	0.501224	0.597504	chr16:8822635-8823135	PMM2	Intron (ENST00000566983.5/5373, intron 7 of 7)	15071
chr16:8828606-8829106	9.06507	-0.271002	0.386876	-0.700489	0.483622	0.581233	chr16:8828606-8829106	PMM2	Intron (ENST00000566983.5/5373, intron 7 of 7)	-13101
chr16:8832707-8833207	124.525	1.59974	0.165595	9.66055	4.43496e-22	1.25831e-20	chr16:8832707-8833207	PMM2	Intron (ENST00000566983.5/5373, intron 7 of 7)	-9000
chr16:8840641-8841141	8.73013	-0.063616	0.392311	-0.162157	0.871182	0.906293	chr16:8840641-8841141	PMM2	Promoter (1-2kb)	-1066
chr16:8845813-8846313	8.80596	-0.781693	0.404648	-1.93179	0.0533858	0.0964654	chr16:8845813-8846313	LOC100130283	Promoter (2-3kb)	-2453
chr16:8846478-8846978	12.333	-0.731293	0.322682	-2.2663	0.023433	0.0482041	chr16:8846478-8846978	LOC100130283	Promoter (1-2kb)	-1788
chr16:8850460-8850960	104.869	1.57621	0.147543	10.683	1.2219e-26	4.86769e-25	chr16:8850460-8850960	LOC100130283	Promoter (1-2kb)	1121
chr16:8858502-8859002	13.9718	-0.727793	0.353683	-2.05775	0.0396137	0.0750993	chr16:8858502-8859002	CARHSP1	Promoter (2-3kb)	2711
chr16:8861463-8861963	20.0006	-0.375376	0.261123	-1.43755	0.150563	0.228084	chr16:8861463-8861963	CARHSP1	Promoter (<=1kb)	0
chr16:8868876-8869376	990.029	-0.450706	0.182183	-2.47392	0.0133639	0.0298298	chr16:8868876-8869376	CARHSP1-DT	Promoter (<=1kb)	0
chr16:8870870-8871370	178.798	0.0103103	0.154573	0.066702	0.946819	0.961885	chr16:8870870-8871370	CARHSP1-DT	Promoter (1-2kb)	1703
chr16:8872659-8873159	8.15149	-0.505331	0.447228	-1.12992	0.258511	0.353485	chr16:8872659-8873159	LITAFD	Promoter (2-3kb)	-2545
chr16:8874412-8874912	60.3696	1.05035	0.16411	6.4003	1.55071e-10	1.49936e-09	chr16:8874412-8874912	LITAFD	Promoter (<=1kb)	-792
chr16:8878109-8878609	104.036	1.45212	0.172128	8.43631	3.27519e-17	6.23427e-16	chr16:8878109-8878609	LITAFD	Promoter (2-3kb)	2405
chr16:8880132-8880632	264.934	0.554829	0.131849	4.20805	2.57582e-05	0.000113953	chr16:8880132-8880632	LITAFD	Promoter (1-2kb)	-1719
chr16:8882286-8882786	17.7719	0.317333	0.28169	1.12653	0.25994	0.355066	chr16:8882286-8882786	LITAFD	Promoter (<=1kb)	0
chr16:8886994-8887494	21.8886	-0.122056	0.278453	-0.438335	0.661144	0.73891	chr16:8886994-8887494	LITAFD	Distal Intergenic	4296
chr16:8893957-8894457	12.0848	-0.493414	0.353137	-1.39723	0.162345	0.242638	chr16:8893957-8894457	USP7	Promoter (2-3kb)	2797
chr16:8896922-8897422	6.68114	-0.872065	0.44354	-1.96615	0.0492816	0.0902305	chr16:8896922-8897422	USP7	Promoter (<=1kb)	0
chr16:8897812-8898312	9.81959	-0.560085	0.4021	-1.3929	0.16365	0.244231	chr16:8897812-8898312	USP7	Promoter (<=1kb)	232
chr16:8905161-8905661	35.5086	-1.1263	0.211104	-5.33531	9.53818e-08	6.39455e-07	chr16:8905161-8905661	USP7	Promoter (<=1kb)	-628
chr16:8905763-8906263	17.3919	-0.294265	0.265606	-1.1079	0.267905	0.363741	chr16:8905763-8906263	USP7	Promoter (1-2kb)	-1230
chr16:8907122-8907622	13.7991	1.40076	0.398215	3.51759	0.000435493	0.00147409	chr16:8907122-8907622	USP7	Promoter (2-3kb)	-2589
chr16:8908765-8909265	32.6452	0.79349	0.243806	3.2546	0.00113554	0.00345576	chr16:8908765-8909265	USP7	Intron (ENST00000344836.9/7874, intron 11 of 30)	-4232
chr16:8912741-8913241	10.3325	-0.503388	0.347497	-1.44861	0.147446	0.224262	chr16:8912741-8913241	USP7	Intron (ENST00000344836.9/7874, intron 10 of 30)	-8208
chr16:8919543-8920043	63.6219	-0.370848	0.195479	-1.89713	0.0578112	0.10309	chr16:8919543-8920043	USP7	Intron (ENST00000344836.9/7874, intron 5 of 30)	12010
chr16:8920521-8921021	6.36123	-0.0490105	0.505355	-0.0969823	0.92274	0.944308	chr16:8920521-8921021	USP7	Intron (ENST00000344836.9/7874, intron 4 of 30)	11032
chr16:8921431-8921931	12.238	-0.866144	0.387519	-2.2351	0.0254108	0.0516499	chr16:8921431-8921931	USP7	Intron (ENST00000344836.9/7874, intron 3 of 30)	10122
chr16:8924139-8924639	16.5985	-0.370336	0.292109	-1.2678	0.20487	0.293146	chr16:8924139-8924639	USP7	Intron (ENST00000344836.9/7874, intron 2 of 30)	7414
chr16:8928507-8929007	28.9553	0.475905	0.369709	1.28724	0.19801	0.285232	chr16:8928507-8929007	USP7	Intron (ENST00000344836.9/7874, intron 2 of 30)	3046
chr16:8931775-8932275	17.5599	0.00429588	0.281183	0.0152779	0.98781	0.991317	chr16:8931775-8932275	USP7	Promoter (<=1kb)	0
chr16:8936368-8936868	178.373	-0.470024	0.157024	-2.99333	0.00275952	0.00756156	chr16:8936368-8936868	USP7	Promoter (<=1kb)	0
chr16:8937900-8938400	10.4971	0.38316	0.347011	1.10417	0.269518	0.365509	chr16:8937900-8938400	USP7	Promoter (1-2kb)	-1171
chr16:8944337-8944837	22.7459	-0.28849	0.243607	-1.18425	0.236316	0.328882	chr16:8944337-8944837	USP7	Intron (ENST00000344836.9/7874, intron 1 of 30)	4816
chr16:8948789-8949289	67.0294	-0.0978526	0.201474	-0.485684	0.627191	0.709746	chr16:8948789-8949289	USP7	Promoter (<=1kb)	364
chr16:8950404-8950904	10.8358	-0.0345215	0.342699	-0.100734	0.919762	0.942201	chr16:8950404-8950904	USP7	Promoter (<=1kb)	-751
chr16:8951521-8952021	36.3638	0.227353	0.20239	1.12334	0.261293	0.356585	chr16:8951521-8952021	USP7	Promoter (1-2kb)	-1868
chr16:8953008-8953508	23.4105	0.707656	0.239094	2.95974	0.00307899	0.00832248	chr16:8953008-8953508	USP7	Promoter (2-3kb)	2872
chr16:8954848-8955348	16.2764	-1.16873	0.332075	-3.51948	0.000432386	0.00146481	chr16:8954848-8955348	USP7	Promoter (1-2kb)	1032
chr16:8957407-8957907	17.6658	1.56576	0.296743	5.2765	1.31675e-07	8.642e-07	chr16:8957407-8957907	USP7	Promoter (1-2kb)	-1027
chr16:8958527-8959027	148.263	0.59798	0.165509	3.61296	0.000302716	0.00106324	chr16:8958527-8959027	USP7	Promoter (2-3kb)	-2147
chr16:8963725-8964225	683.875	-0.357083	0.156882	-2.27613	0.0228382	0.0471486	chr16:8963725-8964225	USP7	Promoter (<=1kb)	0
chr16:8966599-8967099	6.77374	-0.786963	0.475223	-1.65599	0.0977242	0.159679	chr16:8966599-8967099	USP7	Promoter (2-3kb)	-2085
chr16:8989314-8989814	7.4716	1.46335	0.439961	3.3261	0.000880706	0.00275845	chr16:8989314-8989814	USP7	Distal Intergenic	-13986
chr16:8991916-8992416	50.5073	1.98089	0.266872	7.42264	1.14811e-13	1.56638e-12	chr16:8991916-8992416	USP7	Exon (ENST00000842754.1/ENST00000842754.1, exon 1 of 1)	-16588
chr16:8995908-8996408	19.6701	2.86867	0.34665	8.27541	1.28011e-16	2.30683e-15	chr16:8995908-8996408	USP7	Distal Intergenic	-20580
chr16:8996849-8997349	31.2665	3.20446	0.327045	9.79823	1.14579e-22	3.40377e-21	chr16:8996849-8997349	USP7	Distal Intergenic	-21521
chr16:9001997-9002497	21.0235	0.732482	0.280797	2.60858	0.00909181	0.0213702	chr16:9001997-9002497	USP7	Distal Intergenic	-26669
chr16:9008681-9009181	144.397	0.13436	0.134329	1.00024	0.317197	0.416633	chr16:9008681-9009181	USP7	Distal Intergenic	-33353
chr16:9013099-9013599	18.6171	0.966131	0.274667	3.51746	0.00043569	0.00147467	chr16:9013099-9013599	USP7	Exon (ENST00000738044.1/ENST00000738044.1, exon 1 of 2)	-37771
chr16:9039189-9039689	17.7721	-0.619739	0.289346	-2.14186	0.0322044	0.0630827	chr16:9039189-9039689	HAPSTR1	Intron (ENST00000738044.1/ENST00000738044.1, intron 1 of 1)	-51955
chr16:9046229-9046729	9.62758	-0.660353	0.478908	-1.37887	0.167934	0.249433	chr16:9046229-9046729	HAPSTR1	Distal Intergenic	-44915
chr16:9047701-9048201	74.6965	1.17799	0.20556	5.73063	1.00056e-08	7.6982e-08	chr16:9047701-9048201	HAPSTR1	Distal Intergenic	-43443
chr16:9050381-9050881	66.8307	2.33827	0.181009	12.918	3.5636e-38	2.88956e-36	chr16:9050381-9050881	HAPSTR1	Distal Intergenic	-40763
chr16:9053018-9053518	47.9378	2.51495	0.226133	11.1216	9.8528e-29	4.51146e-27	chr16:9053018-9053518	HAPSTR1	Distal Intergenic	-38126
chr16:9061452-9061952	35.9434	-1.05923	0.247994	-4.27119	1.94432e-05	8.80547e-05	chr16:9061452-9061952	HAPSTR1	Intron (ENST00000784686.1/ENST00000784686.1, intron 1 of 1)	-29692
chr16:9068297-9068797	212.619	0.642157	0.163172	3.93545	8.30406e-05	0.000331071	chr16:9068297-9068797	HAPSTR1	Exon (ENST00000562893.1/ENST00000562893.1, exon 1 of 3)	-22847
chr16:9070245-9070745	6.68612	-1.97265	0.524964	-3.75769	0.000171489	0.000637176	chr16:9070245-9070745	HAPSTR1	Intron (ENST00000562893.1/ENST00000562893.1, intron 1 of 2)	-20899
chr16:9071324-9071824	7.19297	-0.762927	0.42975	-1.77528	0.0758516	0.129393	chr16:9071324-9071824	HAPSTR1	Intron (ENST00000562893.1/ENST00000562893.1, intron 2 of 2)	-19820
chr16:9072883-9073383	187.273	0.274254	0.1422	1.92865	0.0537748	0.0970611	chr16:9072883-9073383	HAPSTR1	Distal Intergenic	-18261
chr16:9077166-9077666	42.343	0.54256	0.248936	2.17951	0.0292935	0.0582249	chr16:9077166-9077666	HAPSTR1	Distal Intergenic	-13978
chr16:9078905-9079405	323.438	-0.611612	0.161798	-3.7801	0.000156767	0.000587521	chr16:9078905-9079405	HAPSTR1	Distal Intergenic	-12239
chr16:9081067-9081567	11.946	-1.11187	0.365828	-3.03932	0.00237113	0.00662467	chr16:9081067-9081567	HAPSTR1	Distal Intergenic	-10077
chr16:9081673-9082173	8.31123	-1.89672	0.448154	-4.23229	2.31319e-05	0.000103282	chr16:9081673-9082173	HAPSTR1	Distal Intergenic	-9471
chr16:9082329-9082829	11.2913	-0.0619802	0.344675	-0.179823	0.857292	0.89577	chr16:9082329-9082829	HAPSTR1	Distal Intergenic	-8815
chr16:9083365-9083865	7.77999	-1.17279	0.411282	-2.85154	0.00435079	0.0112664	chr16:9083365-9083865	HAPSTR1	Distal Intergenic	-7779
chr16:9084982-9085482	16.6841	0.231011	0.288591	0.80048	0.423433	0.523803	chr16:9084982-9085482	HAPSTR1	Distal Intergenic	-6162
chr16:9091211-9091711	1276.3	-0.586926	0.18928	-3.10083	0.00192979	0.0055267	chr16:9091211-9091711	HAPSTR1	Promoter (<=1kb)	0
chr16:9094412-9094912	28.1476	-1.1119	0.240481	-4.62365	3.77044e-06	1.95049e-05	chr16:9094412-9094912	HAPSTR1	Promoter (2-3kb)	2221
chr16:9095779-9096279	12.1352	-0.789199	0.319225	-2.47224	0.013427	0.0299498	chr16:9095779-9096279	HAPSTR1	Intron (ENST00000327827.12/29035, intron 2 of 3)	3588
chr16:9096338-9096838	9.00126	-0.464772	0.381327	-1.21883	0.22291	0.31386	chr16:9096338-9096838	HAPSTR1	Intron (ENST00000327827.12/29035, intron 2 of 3)	4147
chr16:9099266-9099766	77.6318	0.542468	0.175412	3.09254	0.00198452	0.00566496	chr16:9099266-9099766	HAPSTR1	Intron (ENST00000327827.12/29035, intron 2 of 3)	7075
chr16:9102918-9103418	89.1127	0.21967	0.162015	1.35586	0.175143	0.258164	chr16:9102918-9103418	HAPSTR1	3' UTR	10727
chr16:9105129-9105629	13.4592	-1.94899	0.345808	-5.63604	1.74001e-08	1.29632e-07	chr16:9105129-9105629	HAPSTR1	3' UTR	12938
chr16:9107136-9107636	13.1667	-0.770813	0.347471	-2.21835	0.0265307	0.0535441	chr16:9107136-9107636	HAPSTR1	3' UTR	14945
chr16:9109136-9109636	11.9904	-0.404921	0.34002	-1.19087	0.233703	0.32595	chr16:9109136-9109636	HAPSTR1	3' UTR	16945
chr16:9110603-9111103	20.5322	0.975593	0.31432	3.10382	0.00191042	0.00547651	chr16:9110603-9111103	HAPSTR1	3' UTR	18412
chr16:9112256-9112756	13.9699	-0.577281	0.308072	-1.87385	0.060951	0.107794	chr16:9112256-9112756	HAPSTR1	3' UTR	20065
chr16:9114165-9114665	15.1198	-0.225101	0.27938	-0.805713	0.420408	0.520874	chr16:9114165-9114665	HAPSTR1	Intron (ENST00000327827.12/29035, intron 3 of 3)	21974
chr16:9115845-9116345	8.91934	-0.156688	0.403376	-0.388441	0.69769	0.769199	chr16:9115845-9116345	HAPSTR1	Intron (ENST00000327827.12/29035, intron 3 of 3)	23654
chr16:9123830-9124330	60.6243	2.68383	0.252015	10.6495	1.75334e-26	6.90595e-25	chr16:9123830-9124330	HAPSTR1	Distal Intergenic	31639
chr16:9125768-9126268	15.5667	0.374842	0.329822	1.1365	0.255748	0.350511	chr16:9125768-9126268	HAPSTR1	Distal Intergenic	33577
chr16:9127512-9128012	292.298	1.40109	0.144202	9.71619	2.57229e-22	7.43345e-21	chr16:9127512-9128012	HAPSTR1	Distal Intergenic	35321
chr16:9132815-9133315	48.0542	1.27478	0.185094	6.8872	5.69002e-12	6.49971e-11	chr16:9132815-9133315	HAPSTR1	Distal Intergenic	40624
chr16:9134788-9135288	156.761	0.791095	0.160101	4.94122	7.7635e-07	4.52242e-06	chr16:9134788-9135288	HAPSTR1	Distal Intergenic	42597
chr16:9138978-9139478	136.753	0.416215	0.144485	2.88068	0.00396823	0.0103934	chr16:9138978-9139478	HAPSTR1	Distal Intergenic	46787
chr16:9154619-9155119	11.3895	0.0217873	0.331873	0.0656494	0.947657	0.962514	chr16:9154619-9155119	HAPSTR1	Exon (ENST00000724715.1/ENST00000724715.1, exon 1 of 2)	62428
chr16:9160067-9160567	38.625	0.42435	0.191958	2.21065	0.0270603	0.0544694	chr16:9160067-9160567	HAPSTR1	Distal Intergenic	67876
chr16:9183639-9184139	14.4875	1.97667	0.365838	5.40313	6.54874e-08	4.49391e-07	chr16:9183639-9184139	HAPSTR1	Exon (ENST00000766729.1/ENST00000766729.1, exon 1 of 1)	91448
chr16:9225463-9225963	12.6183	-0.280872	0.307044	-0.91476	0.360318	0.461178	chr16:9225463-9225963	LOC101927026	Distal Intergenic	-61200
chr16:9256054-9256554	23.1981	0.431761	0.242792	1.77832	0.0753514	0.128687	chr16:9256054-9256554	LOC101927026	Distal Intergenic	-30609
chr16:9258378-9258878	29.1583	-0.0280447	0.221347	-0.1267	0.899178	0.926854	chr16:9258378-9258878	LOC101927026	Exon (ENST00000725240.1/ENST00000725240.1, exon 2 of 2)	-28285
chr16:9318727-9319227	6.96427	1.54457	0.458599	3.36803	0.000757071	0.00241283	chr16:9318727-9319227	LOC101927026	Intron (ENST00000784364.1/101927026, intron 1 of 2)	31543
chr16:9389749-9390249	5.31498	2.13359	0.663628	3.21505	0.00130424	0.00390831	chr16:9389749-9390249	LOC101927026	Exon (ENST00000664064.1/101927009, exon 3 of 5)	24209
chr16:9966685-9967185	20.0036	-0.549576	0.535222	-1.02682	0.304506	0.403267	chr16:9966685-9967185	GRIN2A	Intron (ENST00000396573.6/2903, intron 3 of 13)	3610
chr16:10039322-10039822	10.224	-3.53397	0.511009	-6.91567	4.6566e-12	5.3765e-11	chr16:10039322-10039822	LOC105371076	Intron (ENST00000396573.6/2903, intron 3 of 13)	5638
chr16:10093500-10094000	7.29829	1.96516	0.496214	3.9603	7.48541e-05	0.000301243	chr16:10093500-10094000	GRIN2A	Intron (ENST00000396573.6/2903, intron 3 of 13)	27576
chr16:10181294-10181794	70.7766	0.434124	0.169556	2.56035	0.0104567	0.0241162	chr16:10181294-10181794	GRIN2A	Promoter (<=1kb)	0
chr16:10256729-10257229	58.1256	-0.291069	0.1617	-1.80006	0.0718518	0.123639	chr16:10256729-10257229	LOC105371078	Exon (ENST00000784408.1/ENST00000784408.1, exon 1 of 2)	-4259
chr16:10266730-10267230	83.7052	-1.73604	0.235014	-7.38698	1.50204e-13	2.02538e-12	chr16:10266730-10267230	LOC107984900	Distal Intergenic	-3582
chr16:10275513-10276013	55.7174	-0.271638	0.176765	-1.53672	0.124362	0.194998	chr16:10275513-10276013	LOC107984900	Distal Intergenic	-12365
chr16:10313043-10313543	8.13468	-0.604215	0.388392	-1.55569	0.119783	0.189023	chr16:10313043-10313543	ATF7IP2	Intron (ENST00000795851.1/ENST00000795851.1, intron 2 of 2)	-12891
chr16:10314775-10315275	23.1106	-1.97105	0.268624	-7.33757	2.17501e-13	2.87947e-12	chr16:10314775-10315275	ATF7IP2	Intron (ENST00000795851.1/ENST00000795851.1, intron 2 of 2)	-11159
chr16:10319790-10320290	26.33	-1.4084	0.256848	-5.48342	4.17186e-08	2.94164e-07	chr16:10319790-10320290	ATF7IP2	Exon (ENST00000796018.1/ENST00000796018.1, exon 2 of 3)	-6144
chr16:10321410-10321910	27.342	-1.86983	0.243767	-7.67055	1.71259e-14	2.53208e-13	chr16:10321410-10321910	ATF7IP2	Intron (ENST00000796018.1/ENST00000796018.1, intron 1 of 2)	-4524
chr16:10323155-10323655	6.46026	-2.19436	0.561194	-3.91017	9.2232e-05	0.000364261	chr16:10323155-10323655	ATF7IP2	Promoter (2-3kb)	-2779
chr16:10325577-10326077	13.727	2.42845	0.354384	6.85259	7.25232e-12	8.18537e-11	chr16:10325577-10326077	ATF7IP2	Promoter (<=1kb)	-357
chr16:10328210-10328710	9.72867	-0.648179	0.421601	-1.53742	0.12419	0.194765	chr16:10328210-10328710	ATF7IP2	Promoter (1-2kb)	1776
chr16:10329415-10329915	129.887	-0.927664	0.196186	-4.72849	2.26191e-06	1.2177e-05	chr16:10329415-10329915	ATF7IP2	Promoter (2-3kb)	2981
chr16:10333215-10333715	21.1778	-0.292633	0.27235	-1.07448	0.28261	0.379698	chr16:10333215-10333715	ATF7IP2	Exon (ENST00000796016.1/ENST00000796016.1, exon 1 of 3)	6781
chr16:10362196-10362696	41.0618	-0.418866	0.188207	-2.22556	0.0260438	0.0527311	chr16:10362196-10362696	ATF7IP2	Intron (ENST00000564797.5/80063, intron 2 of 4)	-23359
chr16:10382149-10382875	12.4237	-1.43866	0.342777	-4.19709	2.70371e-05	0.000119149	chr16:10382149-10382875	ATF7IP2	Intron (ENST00000564797.5/80063, intron 2 of 4)	-3180
chr16:10385747-10386247	406.38	0.0292755	0.145699	0.200932	0.840752	0.883111	chr16:10385747-10386247	ATF7IP2	Promoter (<=1kb)	0
chr16:10390345-10390845	7.80154	-0.695609	0.406236	-1.71233	0.0868359	0.144743	chr16:10390345-10390845	ATF7IP2	Intron (ENST00000564797.5/80063, intron 3 of 4)	4284
chr16:10397523-10398023	6.66835	-2.86861	0.56823	-5.04833	4.45693e-07	2.69442e-06	chr16:10397523-10398023	ATF7IP2	Intron (ENST00000564797.5/80063, intron 3 of 4)	11462
chr16:10455317-10455817	8.14667	-3.34323	0.550148	-6.07696	1.2248e-09	1.06257e-08	chr16:10455317-10455817	ATF7IP2	Intron (ENST00000396559.5/80063, intron 7 of 11)	-16107
chr16:10494263-10494763	7.57706	-2.07812	0.601356	-3.45572	0.000548833	0.00181028	chr16:10494263-10494763	ATF7IP2	Distal Intergenic	22339
chr16:10497583-10498083	49.0651	-0.0833782	0.18873	-0.441785	0.658645	0.736777	chr16:10497583-10498083	ATF7IP2	Exon (ENST00000740401.1/ENST00000740401.1, exon 2 of 2)	25659
chr16:10500840-10501340	29.0697	-0.995471	0.224836	-4.42755	9.53112e-06	4.58046e-05	chr16:10500840-10501340	LINC01290	Intron (ENST00000740401.1/ENST00000740401.1, intron 1 of 1)	26862
chr16:10509496-10509996	75.5232	-0.868747	0.183342	-4.73839	2.15419e-06	1.16449e-05	chr16:10509496-10509996	LINC01290	Distal Intergenic	18206
chr16:10511765-10512265	17.291	-1.00752	0.349018	-2.88673	0.00389273	0.0102177	chr16:10511765-10512265	LINC01290	Distal Intergenic	15937
chr16:10514502-10515002	24.0211	-1.19323	0.289566	-4.12074	3.77652e-05	0.000161574	chr16:10514502-10515002	LINC01290	Exon (ENST00000566787.1/106144584, exon 2 of 2)	13200
chr16:10521614-10522114	31.0436	-0.0289979	0.207345	-0.139853	0.888776	0.919081	chr16:10521614-10522114	LINC01290	Intron (ENST00000566787.1/106144584, intron 1 of 1)	6088
chr16:10522937-10523437	11.0911	0.822246	0.388655	2.11562	0.0343774	0.0666748	chr16:10522937-10523437	LINC01290	Intron (ENST00000566787.1/106144584, intron 1 of 1)	4765
chr16:10529827-10530327	11.6682	-0.865049	0.378879	-2.28318	0.0224197	0.0464041	chr16:10529827-10530327	LINC01290	Promoter (1-2kb)	-1625
chr16:10553136-10553636	59.1172	1.51355	0.217758	6.9506	3.63746e-12	4.24526e-11	chr16:10553136-10553636	EMP2	Intron (ENST00000359543.8/2013, intron 1 of 4)	5518
chr16:10580051-10580551	43.8751	1.91787	0.228168	8.40551	4.26024e-17	8.00353e-16	chr16:10580051-10580551	EMP2	Promoter (<=1kb)	47
chr16:10619391-10619891	51.3928	1.95129	0.211278	9.23567	2.56663e-20	6.33528e-19	chr16:10619391-10619891	EMP2	Exon (ENST00000775679.1/ENST00000775679.1, exon 1 of 2)	-38759
chr16:10652810-10653310	7.90244	0.0892508	0.415571	0.214767	0.829949	0.874785	chr16:10652810-10653310	TEKT5	Intron (ENST00000574923.1/146279, intron 1 of 2)	18468
chr16:10667175-10667675	5.50977	0.70129	0.508978	1.37784	0.168253	0.249786	chr16:10667175-10667675	TEKT5	Intron (ENST00000574923.1/146279, intron 1 of 2)	4103
chr16:10668340-10668840	26.4865	-0.2015	0.233066	-0.864558	0.387281	0.4883	chr16:10668340-10668840	TEKT5	Promoter (2-3kb)	2938
chr16:10683085-10683585	10.4395	2.02685	0.387346	5.23266	1.67089e-07	1.0801e-06	chr16:10683085-10683585	TEKT5	Intron (ENST00000283025.7/146279, intron 3 of 6)	6534
chr16:10690198-10690698	11.5624	-2.00382	0.363168	-5.5176	3.4366e-08	2.45395e-07	chr16:10690198-10690698	TEKT5	Promoter (<=1kb)	-79
chr16:10738718-10739218	237.761	0.378152	0.159711	2.36772	0.0178982	0.0382825	chr16:10738718-10739218	NUBP1	Intron (ENST00000849558.1/ENST00000849558.1, intron 1 of 3)	-4568
chr16:10743921-10744421	673.922	-0.472854	0.163248	-2.89654	0.00377303	0.00994218	chr16:10743921-10744421	NUBP1	Promoter (<=1kb)	66
chr16:10749204-10749704	18.3134	0.690107	0.30579	2.2568	0.0240206	0.0492333	chr16:10749204-10749704	NUBP1	Intron (ENST00000574334.5/4682, intron 3 of 5)	5349
chr16:10751335-10751835	49.826	-0.273628	0.258236	-1.05961	0.289324	0.387033	chr16:10751335-10751835	NUBP1	Intron (ENST00000574334.5/4682, intron 3 of 5)	-6038
chr16:10752030-10752530	8.54813	-0.768724	0.431369	-1.78206	0.07474	0.127817	chr16:10752030-10752530	NUBP1	Intron (ENST00000574334.5/4682, intron 3 of 5)	-5343
chr16:10753484-10753984	6.74667	-0.267179	0.505324	-0.528729	0.596994	0.683615	chr16:10753484-10753984	NUBP1	Intron (ENST00000574334.5/4682, intron 3 of 5)	-3889
chr16:10754940-10755440	44.6244	-0.324569	0.265478	-1.22258	0.221487	0.312237	chr16:10754940-10755440	NUBP1	Promoter (2-3kb)	-2433
chr16:10756416-10756916	34.8127	2.53588	0.282094	8.98949	2.4839e-19	5.67409e-18	chr16:10756416-10756916	NUBP1	Promoter (<=1kb)	-957
chr16:10763357-10763857	9.1942	0.94854	0.371784	2.55132	0.0107316	0.0246719	chr16:10763357-10763857	NUBP1	Promoter (1-2kb)	-1167
chr16:10765711-10766211	170.823	1.90615	0.185818	10.2582	1.08756e-24	3.75384e-23	chr16:10765711-10766211	NUBP1	Promoter (<=1kb)	687
chr16:10770912-10771412	21.1135	-1.28436	0.260139	-4.9372	7.92517e-07	4.60917e-06	chr16:10770912-10771412	TVP23A	Promoter (2-3kb)	2029
chr16:10776242-10776742	137.555	0.209706	0.179938	1.16544	0.243843	0.337333	chr16:10776242-10776742	TVP23A	Promoter (1-2kb)	-1211
chr16:10794610-10795110	7.28474	-1.19335	0.440103	-2.71152	0.0066975	0.0164013	chr16:10794610-10795110	TVP23A	Intron (ENST00000572980.5/780776, intron 2 of 8)	-19579
chr16:10808188-10808688	9.15253	-0.381979	0.414141	-0.922341	0.35635	0.457134	chr16:10808188-10808688	TVP23A	Exon (ENST00000456096.6/780776, exon 3 of 9)	9912
chr16:10812516-10813016	28.7758	-2.60955	0.355783	-7.33467	2.22261e-13	2.93946e-12	chr16:10812516-10813016	TVP23A	Intron (ENST00000572980.5/780776, intron 1 of 8)	5584
chr16:10818244-10818744	12.6105	-0.0768542	0.326557	-0.235347	0.81394	0.862443	chr16:10818244-10818744	TVP23A	Promoter (<=1kb)	0
chr16:10821215-10821715	14.2922	-0.221034	0.350565	-0.630509	0.528362	0.62229	chr16:10821215-10821715	TVP23A	Promoter (2-3kb)	-2421
chr16:10827629-10828129	8.03791	-0.148935	0.399521	-0.372784	0.709309	0.778861	chr16:10827629-10828129	TVP23A	Distal Intergenic	-8835
chr16:10828814-10829314	12.4811	0.356514	0.343642	1.03746	0.299522	0.397899	chr16:10828814-10829314	TVP23A	Distal Intergenic	-10020
chr16:10832709-10833209	8.41723	-0.52774	0.471514	-1.11925	0.263035	0.35847	chr16:10832709-10833209	TVP23A	Distal Intergenic	-13915
chr16:10835456-10835956	137.692	1.82788	0.207726	8.79948	1.37454e-18	2.95352e-17	chr16:10835456-10835956	TVP23A	Distal Intergenic	-16662
chr16:10842944-10843444	15.5821	1.05445	0.326883	3.22577	0.00125633	0.0037802	chr16:10842944-10843444	CIITA	Distal Intergenic	-22778
chr16:10852942-10853442	22.0962	-0.0887493	0.278865	-0.318252	0.750294	0.81249	chr16:10852942-10853442	CIITA	Distal Intergenic	-12780
chr16:10859458-10859958	9.13523	-0.175417	0.426596	-0.411202	0.680924	0.755349	chr16:10859458-10859958	CIITA	Distal Intergenic	-6264
chr16:10862381-10862881	16.6805	1.25093	0.344412	3.63208	0.000281149	0.00099479	chr16:10862381-10862881	CIITA	Distal Intergenic	-3341
chr16:10866789-10867611	15.032	0.451967	0.292067	1.54748	0.121748	0.1916	chr16:10866789-10867611	CIITA	Promoter (<=1kb)	529
chr16:10871014-10871514	316.812	-0.564264	0.147795	-3.81788	0.000134603	0.000511983	chr16:10871014-10871514	CIITA	Intron (ENST00000637439.1/4261, intron 1 of 6)	4754
chr16:10872151-10872651	8.11479	-0.792654	0.430111	-1.84291	0.0653428	0.114197	chr16:10872151-10872651	CIITA	Intron (ENST00000637439.1/4261, intron 1 of 6)	-4547
chr16:10873034-10874012	12.5738	-2.05987	0.387125	-5.32095	1.03226e-07	6.88544e-07	chr16:10873034-10874012	CIITA	Intron (ENST00000637439.1/4261, intron 1 of 6)	-3186
chr16:10875047-10875547	229.658	-0.394453	0.165717	-2.38028	0.0172994	0.0371868	chr16:10875047-10875547	CIITA	Promoter (1-2kb)	-1651
chr16:10876864-10877364	361.491	-0.526378	0.153716	-3.42435	0.000616274	0.00200874	chr16:10876864-10877364	CIITA	Promoter (<=1kb)	0
chr16:10885193-10885693	11.8023	0.182761	0.323418	0.565093	0.572011	0.661601	chr16:10885193-10885693	CIITA	Intron (ENST00000637439.1/4261, intron 1 of 6)	6224
chr16:10895256-10895756	22.3609	0.167829	0.247318	0.678595	0.497394	0.594021	chr16:10895256-10895756	CIITA	5' UTR	16287
chr16:10907444-10907944	8.82673	-0.907662	0.382037	-2.37585	0.0175086	0.0375741	chr16:10907444-10907944	CIITA	Exon (ENST00000618327.4/4261, exon 11 of 20)	-7702
chr16:10915614-10916114	15.0892	0.260162	0.336811	0.772427	0.439862	0.539469	chr16:10915614-10916114	CIITA	Promoter (<=1kb)	0
chr16:10916742-10917242	10.1194	-0.443592	0.445555	-0.995595	0.319447	0.418958	chr16:10916742-10917242	CIITA	Promoter (1-2kb)	1096
chr16:10918656-10919156	108.475	-0.164037	0.142842	-1.14838	0.250813	0.345066	chr16:10918656-10919156	CIITA	Intron (ENST00000618207.4/4261, intron 14 of 17)	3010
chr16:10921149-10921649	7.57121	0.012452	0.40611	0.0306617	0.975539	0.982495	chr16:10921149-10921649	CIITA	Promoter (<=1kb)	-518
chr16:10923184-10923684	11.0084	-0.388581	0.381689	-1.01806	0.308652	0.407755	chr16:10923184-10923684	CIITA	Promoter (<=1kb)	259
chr16:10923773-10924273	12.8681	-0.529865	0.337999	-1.56765	0.116963	0.185359	chr16:10923773-10924273	CIITA	Promoter (<=1kb)	848
chr16:10924842-10925342	11.0114	-0.457381	0.359661	-1.2717	0.20348	0.291524	chr16:10924842-10925342	CIITA	Promoter (1-2kb)	1917
chr16:10926027-10926527	11.0981	-1.71853	0.37989	-4.52375	6.07521e-06	3.02433e-05	chr16:10926027-10926527	CIITA	3' UTR	3102
chr16:10927292-10927792	8.24907	-2.14642	0.451133	-4.75784	1.95674e-06	1.06533e-05	chr16:10927292-10927792	CIITA	3' UTR	4367
chr16:10928489-10928989	8.60514	-1.6324	0.414686	-3.93647	8.26906e-05	0.000329829	chr16:10928489-10928989	CIITA	3' UTR	5564
chr16:10930215-10930715	12.665	-1.17489	0.361566	-3.24944	0.00115631	0.00351183	chr16:10930215-10930715	CIITA	3' UTR	7290
chr16:10934033-10934533	21.6008	0.953497	0.275177	3.46502	0.000530184	0.00175507	chr16:10934033-10934533	CIITA	3' UTR	-6186
chr16:10942258-10942758	693.129	-0.156155	0.152891	-1.02135	0.307089	0.406081	chr16:10942258-10942758	DEXI	Promoter (<=1kb)	0
chr16:10944224-10944724	555.286	0.0623425	0.14683	0.424591	0.671135	0.747178	chr16:10944224-10944724	CLEC16A	Promoter (<=1kb)	0
chr16:10946075-10946575	11.2794	-1.15179	0.364479	-3.16008	0.00157723	0.00462416	chr16:10946075-10946575	CLEC16A	Promoter (1-2kb)	1494
chr16:10947170-10947670	9.53654	-0.201392	0.436655	-0.461217	0.644643	0.724689	chr16:10947170-10947670	CLEC16A	Promoter (2-3kb)	2589
chr16:10949263-10949763	234.335	-0.0659196	0.142069	-0.463998	0.642649	0.722972	chr16:10949263-10949763	CLEC16A	Intron (ENST00000703130.1/23274, intron 1 of 22)	4682
chr16:10953900-10954400	177.799	0.00533695	0.130819	0.0407965	0.967458	0.976667	chr16:10953900-10954400	CLEC16A	Intron (ENST00000703130.1/23274, intron 1 of 22)	9319
chr16:10957661-10958161	170.61	-0.862181	0.198922	-4.33426	1.46254e-05	6.78439e-05	chr16:10957661-10958161	CLEC16A	Exon (ENST00000703130.1/23274, exon 2 of 23)	13080
chr16:10961208-10961708	15.2662	-0.618634	0.367	-1.68565	0.091863	0.151658	chr16:10961208-10961708	CLEC16A	Intron (ENST00000703130.1/23274, intron 2 of 22)	-10773
chr16:10964333-10964833	118.74	-0.228673	0.152717	-1.49736	0.134299	0.207771	chr16:10964333-10964833	CLEC16A	Intron (ENST00000703130.1/23274, intron 3 of 22)	-7648
chr16:10967919-10968419	8.56423	-1.28575	0.463092	-2.77645	0.00549561	0.0138124	chr16:10967919-10968419	CLEC16A	Intron (ENST00000703130.1/23274, intron 3 of 22)	-4062
chr16:10971507-10972007	50.686	-0.193947	0.179822	-1.07855	0.280788	0.377712	chr16:10971507-10972007	CLEC16A	Promoter (<=1kb)	-474
chr16:10977114-10977614	7.09474	-0.258734	0.43332	-0.597096	0.550444	0.642321	chr16:10977114-10977614	CLEC16A	Exon (ENST00000703130.1/23274, exon 7 of 23)	4633
chr16:10977746-10978246	24.6166	-1.09288	0.246024	-4.44216	8.90597e-06	4.30362e-05	chr16:10977746-10978246	CLEC16A	Intron (ENST00000703130.1/23274, intron 7 of 22)	5265
chr16:10979982-10980482	10.223	1.71956	0.371527	4.62835	3.68582e-06	1.91065e-05	chr16:10979982-10980482	CLEC16A	Intron (ENST00000703130.1/23274, intron 8 of 22)	7501
chr16:10981663-10982163	135.408	-1.00532	0.175817	-5.71797	1.07804e-08	8.26066e-08	chr16:10981663-10982163	CLEC16A	Intron (ENST00000703130.1/23274, intron 8 of 22)	9182
chr16:10983069-10983569	50.743	0.719477	0.20174	3.56636	0.000361976	0.00124877	chr16:10983069-10983569	CLEC16A	Intron (ENST00000703130.1/23274, intron 9 of 22)	10588
chr16:10984425-10984925	12.7775	-0.580056	0.340219	-1.70495	0.0882037	0.14664	chr16:10984425-10984925	CLEC16A	Intron (ENST00000703130.1/23274, intron 9 of 22)	11944
chr16:10988330-10988830	371.703	-0.505867	0.156788	-3.22645	0.00125337	0.00377204	chr16:10988330-10988830	CLEC16A	Intron (ENST00000703130.1/23274, intron 9 of 22)	15849
chr16:10991237-10991737	79.112	2.33711	0.192737	12.1259	7.6986e-34	4.88171e-32	chr16:10991237-10991737	CLEC16A	Intron (ENST00000703130.1/23274, intron 9 of 22)	18756
chr16:10996484-10996984	21.7328	1.70712	0.262944	6.49233	8.45205e-11	8.42289e-10	chr16:10996484-10996984	CLEC16A	Intron (ENST00000703130.1/23274, intron 9 of 22)	24003
chr16:11004232-11004732	36.567	1.145	0.20496	5.58645	2.31755e-08	1.69585e-07	chr16:11004232-11004732	CLEC16A	Intron (ENST00000703130.1/23274, intron 10 of 22)	-19421
chr16:11005026-11005526	17.656	-0.398696	0.344751	-1.15647	0.247487	0.341416	chr16:11005026-11005526	CLEC16A	Intron (ENST00000703130.1/23274, intron 10 of 22)	-18627
chr16:11006598-11007098	19.5312	0.675507	0.328412	2.05689	0.0396969	0.0752343	chr16:11006598-11007098	CLEC16A	Intron (ENST00000703130.1/23274, intron 10 of 22)	-17055
chr16:11016938-11017438	119.855	1.40146	0.18188	7.7054	1.30432e-14	1.95015e-13	chr16:11016938-11017438	CLEC16A	Intron (ENST00000703130.1/23274, intron 10 of 22)	-6715
chr16:11024977-11025477	176.169	-0.122001	0.190794	-0.639437	0.522539	0.616998	chr16:11024977-11025477	CLEC16A	Promoter (<=1kb)	110
chr16:11032366-11032866	32.5056	-1.33412	0.235193	-5.67244	1.40778e-08	1.06283e-07	chr16:11032366-11032866	CLEC16A	Intron (ENST00000703130.1/23274, intron 12 of 22)	7499
chr16:11034630-11035130	16.7936	-0.81128	0.284793	-2.84867	0.00439022	0.0113554	chr16:11034630-11035130	CLEC16A	Intron (ENST00000703130.1/23274, intron 12 of 22)	9763
chr16:11035905-11036405	9.10422	-0.546735	0.402607	-1.35799	0.174468	0.25734	chr16:11035905-11036405	CLEC16A	Exon (ENST00000476025.5/23274, exon 3 of 7)	11038
chr16:11041686-11042186	40.9666	2.89355	0.254659	11.3624	6.43158e-30	3.18191e-28	chr16:11041686-11042186	CLEC16A	Exon (ENST00000463896.5/23274, exon 3 of 5)	16819
chr16:11045841-11046341	15.3313	-0.473382	0.316876	-1.4939	0.135201	0.208918	chr16:11045841-11046341	CLEC16A	Intron (ENST00000703130.1/23274, intron 15 of 22)	20974
chr16:11048495-11048995	13.4936	-0.1951	0.308591	-0.632229	0.527238	0.621257	chr16:11048495-11048995	CLEC16A	Exon (ENST00000463896.5/23274, exon 5 of 5)	23628
chr16:11049473-11049973	10.7043	-0.903517	0.353664	-2.55474	0.0106268	0.0244562	chr16:11049473-11049973	CLEC16A	Intron (ENST00000703130.1/23274, intron 16 of 22)	24606
chr16:11052284-11052784	867.854	-0.683944	0.179509	-3.81007	0.000138925	0.000526762	chr16:11052284-11052784	CLEC16A	Intron (ENST00000703130.1/23274, intron 17 of 22)	27417
chr16:11054994-11055494	8.65234	-1.61225	0.395256	-4.07901	4.52284e-05	0.000190497	chr16:11054994-11055494	CLEC16A	Intron (ENST00000703130.1/23274, intron 17 of 22)	30127
chr16:11056226-11056726	52.2051	-0.787356	0.189051	-4.16478	3.11649e-05	0.000135666	chr16:11056226-11056726	CLEC16A	Exon (ENST00000615581.1/ENST00000615581.1, exon 1 of 1)	31359
chr16:11060441-11060941	15.0413	1.88546	0.348875	5.40439	6.50298e-08	4.46415e-07	chr16:11060441-11060941	CLEC16A	Exon (ENST00000703130.1/23274, exon 18 of 23)	35574
chr16:11061814-11062314	72.9574	3.04401	0.22654	13.437	3.67248e-41	3.5594e-39	chr16:11061814-11062314	CLEC16A	Intron (ENST00000703130.1/23274, intron 18 of 22)	36947
chr16:11064221-11064721	11.3265	0.0765744	0.341815	0.224023	0.82274	0.86921	chr16:11064221-11064721	CLEC16A	Intron (ENST00000703130.1/23274, intron 18 of 22)	39354
chr16:11066274-11066774	21.7054	-0.881653	0.257166	-3.42834	0.000607289	0.0019824	chr16:11066274-11066774	CLEC16A	Exon (ENST00000572828.1/ENST00000572828.1, exon 3 of 3)	41407
chr16:11067205-11067705	18.5037	0.822118	0.261189	3.1476	0.00164615	0.00480412	chr16:11067205-11067705	CLEC16A	Intron (ENST00000703130.1/23274, intron 18 of 22)	42338
chr16:11070960-11071460	6.33111	0.320665	0.502826	0.637726	0.523652	0.618015	chr16:11070960-11071460	CLEC16A	Exon (ENST00000572828.1/ENST00000572828.1, exon 1 of 3)	46093
chr16:11072720-11073220	123.741	-0.387155	0.18823	-2.05681	0.0397043	0.0752462	chr16:11072720-11073220	CLEC16A	Intron (ENST00000703130.1/23274, intron 18 of 22)	47853
chr16:11074442-11074942	20.3276	-1.27087	0.328067	-3.87382	0.000107141	0.000417313	chr16:11074442-11074942	CLEC16A	Intron (ENST00000703130.1/23274, intron 18 of 22)	-48801
chr16:11076303-11076803	467.45	-0.285248	0.16867	-1.69117	0.0908048	0.150236	chr16:11076303-11076803	CLEC16A	Intron (ENST00000703130.1/23274, intron 18 of 22)	-46940
chr16:11080121-11080621	20.7757	-0.280213	0.257166	-1.08962	0.275881	0.372388	chr16:11080121-11080621	CLEC16A	Intron (ENST00000703130.1/23274, intron 18 of 22)	-43122
chr16:11083966-11084466	37.4765	0.512334	0.214791	2.38527	0.0170664	0.0367508	chr16:11083966-11084466	CLEC16A	Intron (ENST00000703130.1/23274, intron 18 of 22)	-39277
chr16:11084837-11085337	9.88236	-0.502079	0.365383	-1.37412	0.169406	0.251204	chr16:11084837-11085337	CLEC16A	Intron (ENST00000703130.1/23274, intron 18 of 22)	-38406
chr16:11086021-11086521	8.9359	-1.04412	0.397035	-2.62978	0.00854395	0.0202493	chr16:11086021-11086521	CLEC16A	Intron (ENST00000703130.1/23274, intron 18 of 22)	-37222
chr16:11088152-11088652	261.813	0.372836	0.161495	2.30866	0.0209624	0.0438038	chr16:11088152-11088652	CLEC16A	Intron (ENST00000703130.1/23274, intron 18 of 22)	-35091
chr16:11091127-11091627	129.767	-0.370099	0.143819	-2.57336	0.0100718	0.0233435	chr16:11091127-11091627	CLEC16A	Intron (ENST00000703130.1/23274, intron 18 of 22)	-32116
chr16:11094178-11094678	435.224	-0.330663	0.168311	-1.9646	0.0494604	0.0904963	chr16:11094178-11094678	CLEC16A	Intron (ENST00000703130.1/23274, intron 18 of 22)	-29065
chr16:11096387-11096887	13.5761	-1.61718	0.375069	-4.31168	1.62017e-05	7.45232e-05	chr16:11096387-11096887	CLEC16A	Intron (ENST00000703130.1/23274, intron 18 of 22)	-26856
chr16:11097695-11098195	11.9319	0.44688	0.311766	1.43338	0.151749	0.229568	chr16:11097695-11098195	CLEC16A	Intron (ENST00000703130.1/23274, intron 18 of 22)	-25548
chr16:11101129-11101629	19.9434	-0.518223	0.278474	-1.86094	0.0627533	0.110436	chr16:11101129-11101629	CLEC16A	Intron (ENST00000703130.1/23274, intron 18 of 22)	-22114
chr16:11107823-11108323	12.3886	-1.11179	0.329477	-3.37442	0.000739706	0.00236363	chr16:11107823-11108323	CLEC16A	Intron (ENST00000703130.1/23274, intron 18 of 22)	-15420
chr16:11114742-11115242	328.098	-0.373208	0.161886	-2.30538	0.0211455	0.0441274	chr16:11114742-11115242	CLEC16A	Intron (ENST00000703130.1/23274, intron 18 of 22)	-8501
chr16:11128765-11129265	131.236	0.198203	0.171142	1.15812	0.246817	0.340671	chr16:11128765-11129265	CLEC16A	Promoter (2-3kb)	2755
chr16:11131142-11131642	17.1717	0.577756	0.270866	2.133	0.0329249	0.0642829	chr16:11131142-11131642	CLEC16A	Intron (ENST00000703130.1/23274, intron 21 of 22)	5132
chr16:11132860-11133360	28.823	2.69374	0.262031	10.2802	8.65353e-25	3.01209e-23	chr16:11132860-11133360	CLEC16A	Intron (ENST00000703130.1/23274, intron 21 of 22)	6850
chr16:11135501-11136001	8.97284	-0.283212	0.384351	-0.736858	0.461209	0.560002	chr16:11135501-11136001	CLEC16A	Intron (ENST00000703130.1/23274, intron 21 of 22)	9491
chr16:11136556-11137056	45.6991	1.80848	0.20048	9.02072	1.86854e-19	4.30759e-18	chr16:11136556-11137056	CLEC16A	Intron (ENST00000703130.1/23274, intron 21 of 22)	10546
chr16:11139930-11140430	270.884	0.079137	0.16777	0.471701	0.63714	0.718324	chr16:11139930-11140430	CLEC16A	Intron (ENST00000703130.1/23274, intron 21 of 22)	13920
chr16:11143290-11143790	23.4567	-0.222079	0.248748	-0.892787	0.371971	0.472943	chr16:11143290-11143790	CLEC16A	Intron (ENST00000703130.1/23274, intron 21 of 22)	17280
chr16:11144169-11144669	10.2542	0.0367505	0.345099	0.106493	0.915192	0.938868	chr16:11144169-11144669	CLEC16A	Intron (ENST00000703130.1/23274, intron 21 of 22)	18159
chr16:11145320-11145820	14.111	-0.866332	0.309636	-2.79791	0.00514347	0.0130418	chr16:11145320-11145820	CLEC16A	Intron (ENST00000703130.1/23274, intron 21 of 22)	19310
chr16:11148142-11148642	8.30287	-1.62466	0.39429	-4.12046	3.78109e-05	0.000161753	chr16:11148142-11148642	CLEC16A	Intron (ENST00000703130.1/23274, intron 21 of 22)	22132
chr16:11153021-11153521	34.9388	-0.367173	0.218065	-1.68378	0.0922248	0.152179	chr16:11153021-11153521	CLEC16A	Intron (ENST00000703130.1/23274, intron 21 of 22)	27011
chr16:11156634-11157134	17.2991	0.101489	0.260629	0.389401	0.69698	0.768638	chr16:11156634-11157134	CLEC16A	3' UTR	30624
chr16:11159335-11159835	13.586	0.117948	0.322244	0.36602	0.714351	0.78307	chr16:11159335-11159835	CLEC16A	Intron (ENST00000703130.1/23274, intron 21 of 22)	33325
chr16:11160663-11161163	302.514	-0.994754	0.205503	-4.84058	1.29463e-06	7.26118e-06	chr16:11160663-11161163	CLEC16A	Intron (ENST00000703130.1/23274, intron 21 of 22)	34653
chr16:11165966-11166466	120.546	0.976425	0.237187	4.1167	3.84343e-05	0.000164188	chr16:11165966-11166466	LOC107984859	Exon (ENST00000703130.1/23274, exon 22 of 23)	-29711
chr16:11168367-11168867	17.7518	0.773712	0.294435	2.62778	0.00859437	0.0203524	chr16:11168367-11168867	LOC107984859	Intron (ENST00000703130.1/23274, intron 22 of 22)	-27310
chr16:11172604-11173104	54.0075	0.703977	0.263803	2.66857	0.00761744	0.0183397	chr16:11172604-11173104	LOC107984859	Intron (ENST00000703130.1/23274, intron 22 of 22)	-23073
chr16:11175937-11176437	291.188	0.0349153	0.170594	0.204669	0.837831	0.880933	chr16:11175937-11176437	LOC107984859	Intron (ENST00000703130.1/23274, intron 22 of 22)	-19740
chr16:11177580-11178080	13.1609	-0.408923	0.339885	-1.20312	0.228929	0.320581	chr16:11177580-11178080	LOC107984859	Intron (ENST00000703130.1/23274, intron 22 of 22)	-18097
chr16:11178386-11178886	13.7042	-0.823266	0.31201	-2.63859	0.00832515	0.0198039	chr16:11178386-11178886	LOC107984859	3' UTR	-17291
chr16:11180448-11180948	178.729	0.73649	0.144767	5.08743	3.62948e-07	2.22661e-06	chr16:11180448-11180948	LOC107984859	3' UTR	-15229
chr16:11185471-11185971	13.1446	-0.929046	0.30857	-3.01081	0.0026055	0.00719369	chr16:11185471-11185971	LOC107984859	Distal Intergenic	-10206
chr16:11187256-11188241	17.9083	-0.506719	0.273	-1.85611	0.0634378	0.111439	chr16:11187256-11188241	LOC107984859	Distal Intergenic	-7936
chr16:11188968-11189468	10.5399	-0.584795	0.346868	-1.68593	0.0918091	0.151591	chr16:11188968-11189468	LOC107984859	Distal Intergenic	-6709
chr16:11190551-11191051	22.909	-0.927685	0.272644	-3.40255	0.000667596	0.00215768	chr16:11190551-11191051	LOC107984859	Distal Intergenic	-5126
chr16:11192367-11192867	14.4705	-0.81489	0.300817	-2.70893	0.00675015	0.0165092	chr16:11192367-11192867	LOC107984859	Distal Intergenic	-3310
chr16:11194596-11195096	32.4828	0.536265	0.207071	2.58976	0.00960436	0.0223955	chr16:11194596-11195096	LOC107984859	Promoter (1-2kb)	-1081
chr16:11197486-11197986	19.0113	-0.811436	0.320909	-2.52855	0.0114534	0.0261007	chr16:11197486-11197986	LOC107984859	Promoter (1-2kb)	1309
chr16:11198796-11199296	127.968	0.458251	0.164702	2.7823	0.00539745	0.0135974	chr16:11198796-11199296	LOC107984859	Promoter (2-3kb)	2619
chr16:11200600-11201100	9.19315	-0.574472	0.376252	-1.52683	0.126804	0.19816	chr16:11200600-11201100	LOC107984859	Intron (ENST00000572466.2/107984859, intron 2 of 2)	4423
chr16:11201809-11202309	46.8424	1.09968	0.203564	5.40213	6.58545e-08	4.51745e-07	chr16:11201809-11202309	LOC107984859	Intron (ENST00000572466.2/107984859, intron 2 of 2)	5632
chr16:11207243-11207743	27.6312	0.419451	0.225706	1.85839	0.0631131	0.110981	chr16:11207243-11207743	LOC107984859	Exon (ENST00000822357.1/ENST00000822357.1, exon 2 of 2)	11066
chr16:11210373-11210873	10.0601	-1.70955	0.403228	-4.23966	2.23857e-05	0.000100202	chr16:11210373-11210873	LOC107984859	Intron (ENST00000572466.2/107984859, intron 2 of 2)	14196
chr16:11211199-11211699	14.8371	-1.33896	0.32563	-4.11192	3.92387e-05	0.000167336	chr16:11211199-11211699	LOC107984859	Intron (ENST00000572466.2/107984859, intron 2 of 2)	15022
chr16:11213172-11213672	20.5933	-1.83934	0.284648	-6.46179	1.03472e-10	1.02015e-09	chr16:11213172-11213672	LOC107984859	Intron (ENST00000572466.2/107984859, intron 2 of 2)	16995
chr16:11218690-11219190	21.6388	0.743338	0.25692	2.89327	0.00381251	0.0100317	chr16:11218690-11219190	LOC107984859	Intron (ENST00000572466.2/107984859, intron 2 of 2)	22513
chr16:11220060-11220560	7.49468	-2.07432	0.43763	-4.73989	2.13832e-06	1.15658e-05	chr16:11220060-11220560	LOC107984859	Intron (ENST00000572466.2/107984859, intron 2 of 2)	23883
chr16:11221789-11222289	7.05412	-2.90862	0.549863	-5.28971	1.22508e-07	8.07974e-07	chr16:11221789-11222289	LOC107984859	Intron (ENST00000572466.2/107984859, intron 2 of 2)	25612
chr16:11224422-11224922	250.907	-0.794887	0.152471	-5.21335	1.85458e-07	1.19088e-06	chr16:11224422-11224922	LOC105371082	Exon (ENST00000572466.2/107984859, exon 3 of 3)	-24697
chr16:11229529-11230029	15.0936	-0.22565	0.277612	-0.812824	0.416319	0.516934	chr16:11229529-11230029	LOC105371082	Distal Intergenic	-19590
chr16:11233031-11233531	975.518	-0.458999	0.168781	-2.7195	0.00653812	0.0160591	chr16:11233031-11233531	LOC105371082	Distal Intergenic	-16088
chr16:11236535-11237035	10.0486	-1.17107	0.372027	-3.14781	0.00164497	0.00480132	chr16:11236535-11237035	LOC105371082	Distal Intergenic	-12584
chr16:11238891-11239391	26.9712	1.59321	0.247381	6.44034	1.19207e-10	1.16817e-09	chr16:11238891-11239391	LOC105371082	Distal Intergenic	-10228
chr16:11243231-11243731	8.75179	-2.14442	0.427929	-5.01116	5.41016e-07	3.23002e-06	chr16:11243231-11243731	LOC105371082	Exon (ENST00000571636.1/ENST00000571636.1, exon 1 of 1)	-5888
chr16:11243749-11244249	5.54867	-2.24498	0.584462	-3.8411	0.000122483	0.000470341	chr16:11243749-11244249	LOC105371082	Distal Intergenic	-5370
chr16:11244558-11245058	22.6288	0.343426	0.245984	1.39614	0.162674	0.243042	chr16:11244558-11245058	LOC105371082	Distal Intergenic	-4561
chr16:11255917-11256417	953.599	-0.579028	0.163737	-3.53633	0.000405721	0.0013833	chr16:11255917-11256417	SOCS1	Promoter (<=1kb)	0
chr16:11260772-11261272	10.8987	-1.95562	0.425897	-4.59178	4.3948e-06	2.24445e-05	chr16:11260772-11261272	SOCS1	Intron (ENST00000573910.1/105371082, intron 1 of 1)	-4568
chr16:11262049-11262549	9.21269	-1.38139	0.408753	-3.37951	0.000726151	0.00232454	chr16:11262049-11262549	SOCS1	Intron (ENST00000573910.1/105371082, intron 1 of 1)	-5845
chr16:11263720-11264220	287.229	-0.041262	0.184643	-0.223469	0.82317	0.869531	chr16:11263720-11264220	TNP2	Intron (ENST00000573910.1/105371082, intron 1 of 1)	5105
chr16:11272328-11272828	10.4595	-1.38849	0.386191	-3.59535	0.00032395	0.00113021	chr16:11272328-11272828	PRM3	Promoter (<=1kb)	801
chr16:11273278-11273778	12.1538	-0.613242	0.339983	-1.80374	0.071272	0.122826	chr16:11273278-11273778	PRM3	Promoter (<=1kb)	0
chr16:11275909-11276793	14.0824	-0.272812	0.324798	-0.839944	0.40094	0.501932	chr16:11275909-11276793	PRM2	Promoter (<=1kb)	0
chr16:11279052-11279552	10.1827	-0.594455	0.346745	-1.71439	0.086458	0.144214	chr16:11279052-11279552	PRM1	Promoter (1-2kb)	1778
chr16:11293839-11294339	25.5718	1.75375	0.256154	6.84645	7.57053e-12	8.51977e-11	chr16:11293839-11294339	MIR548H2	Intron (ENST00000573910.1/105371082, intron 1 of 1)	12188
chr16:11297498-11297998	317.099	0.740952	0.144416	5.13067	2.88705e-07	1.79966e-06	chr16:11297498-11297998	MIR548H2	Intron (ENST00000573910.1/105371082, intron 1 of 1)	8529
chr16:11299717-11300217	12.1629	-1.09941	0.317467	-3.46306	0.000534071	0.00176669	chr16:11299717-11300217	MIR548H2	Intron (ENST00000573910.1/105371082, intron 1 of 1)	6310
chr16:11308782-11309282	118.973	1.97354	0.152754	12.9197	3.48457e-38	2.8277e-36	chr16:11308782-11309282	MIR548H2	Promoter (2-3kb)	-2255
chr16:11311303-11311803	332.677	-0.956946	0.165457	-5.78366	7.30926e-09	5.73724e-08	chr16:11311303-11311803	LOC105371082	Promoter (1-2kb)	-1097
chr16:11313958-11314747	15.4605	-1.09346	0.34159	-3.20108	0.00136914	0.00408164	chr16:11313958-11314747	LOC105371082	Promoter (1-2kb)	1058
chr16:11314933-11315433	8.30798	-0.651147	0.407974	-1.59605	0.110477	0.176845	chr16:11314933-11315433	LOC105371082	Promoter (2-3kb)	2033
chr16:11316069-11316569	11.7309	-0.599055	0.346834	-1.72721	0.0841304	0.140968	chr16:11316069-11316569	LOC105371082	5' UTR	3169
chr16:11319460-11319960	12.2296	0.434263	0.350602	1.23862	0.215485	0.305391	chr16:11319460-11319960	LOC105371082	Intron (ENST00000649869.1/105371082, intron 1 of 2)	6560
chr16:11323363-11323863	10.6631	-2.0095	0.371935	-5.40283	6.55959e-08	4.50061e-07	chr16:11323363-11323863	LOC105371082	Intron (ENST00000649869.1/105371082, intron 1 of 2)	10463
chr16:11325553-11326053	75.4361	-0.733562	0.224937	-3.26118	0.00110948	0.00338627	chr16:11325553-11326053	LOC105371082	Intron (ENST00000649869.1/105371082, intron 1 of 2)	12653
chr16:11328455-11328955	214.801	-0.421075	0.150235	-2.80278	0.00506648	0.0128707	chr16:11328455-11328955	LOC105371082	Intron (ENST00000649869.1/105371082, intron 1 of 2)	15555
chr16:11330485-11330985	7.8596	-0.855189	0.414177	-2.06479	0.0389431	0.0740409	chr16:11330485-11330985	LOC105371083	Intron (ENST00000649869.1/105371082, intron 1 of 2)	14226
chr16:11332963-11333463	18.7072	-1.13564	0.370125	-3.06825	0.00215317	0.00608688	chr16:11332963-11333463	LOC105371083	Intron (ENST00000649869.1/105371082, intron 1 of 2)	11748
chr16:11338896-11339396	6.93564	-1.21496	0.414892	-2.92837	0.00340745	0.00909571	chr16:11338896-11339396	LOC105371083	Intron (ENST00000649869.1/105371082, intron 1 of 2)	5815
chr16:11341933-11342433	21.5149	-1.86877	0.294518	-6.34518	2.22171e-10	2.10807e-09	chr16:11341933-11342433	LOC105371083	Promoter (2-3kb)	2778
chr16:11345134-11345634	576.01	-0.502341	0.150577	-3.3361	0.000849631	0.00267218	chr16:11345134-11345634	LOC105371082	Promoter (<=1kb)	0
chr16:11348746-11349246	12.8888	-1.59838	0.333609	-4.79119	1.65798e-06	9.13173e-06	chr16:11348746-11349246	LOC105371082	Exon (ENST00000574681.1/ENST00000574681.1, exon 1 of 2)	3276
chr16:11354676-11355176	458.781	-0.880383	0.170075	-5.17643	2.26176e-07	1.43313e-06	chr16:11354676-11355176	LOC105371082	Intron (ENST00000649869.1/105371082, intron 1 of 2)	9206
chr16:11359755-11360255	19.0362	1.11893	0.265238	4.21858	2.45841e-05	0.000109242	chr16:11359755-11360255	LOC105371082	3' UTR	14285
chr16:11362119-11362619	198.585	0.281065	0.172439	1.62994	0.103114	0.166946	chr16:11362119-11362619	LOC105371082	Intron (ENST00000649869.1/105371082, intron 1 of 2)	16649
chr16:11370531-11371031	11.2931	-0.664382	0.360705	-1.8419	0.0654903	0.114421	chr16:11370531-11371031	LOC400499	Intron (ENST00000649869.1/105371082, intron 1 of 2)	12674
chr16:11371658-11372158	93.2584	0.757546	0.145718	5.19871	2.00676e-07	1.282e-06	chr16:11371658-11372158	LOC400499	3' UTR	11547
chr16:11372850-11373350	9.36656	-0.863388	0.359586	-2.40106	0.0163476	0.035429	chr16:11372850-11373350	LOC400499	Intron (ENST00000649869.1/105371082, intron 1 of 2)	10355
chr16:11379345-11379845	56.1152	-0.347447	0.271891	-1.27789	0.201289	0.288972	chr16:11379345-11379845	LOC400499	Exon (ENST00000649869.1/105371082, exon 2 of 3)	3860
chr16:11383730-11384230	11.6054	-0.364628	0.363737	-1.00245	0.316127	0.415536	chr16:11383730-11384230	LOC400499	Promoter (<=1kb)	-25
chr16:11384274-11384774	8.8124	-0.883412	0.406151	-2.17508	0.0296238	0.0587662	chr16:11384274-11384774	LOC400499	Promoter (<=1kb)	-569
chr16:11385117-11385617	17.1716	-0.156746	0.289738	-0.540994	0.588512	0.676053	chr16:11385117-11385617	LOC400499	Promoter (1-2kb)	-1412
chr16:11386860-11387360	29.8253	0.0857261	0.222638	0.385047	0.700203	0.771305	chr16:11386860-11387360	LOC400499	Exon (ENST00000599216.5/400499, exon 5 of 11)	3094
chr16:11389785-11390285	20.2093	-0.21088	0.256446	-0.822317	0.410897	0.511694	chr16:11389785-11390285	LOC400499	Promoter (<=1kb)	169
chr16:11394478-11394978	9.77283	-0.909819	0.372501	-2.44246	0.0145874	0.0321435	chr16:11394478-11394978	LOC400499	Promoter (2-3kb)	-2413
chr16:11396174-11396674	125.181	0.0717852	0.140017	0.512689	0.608169	0.69321	chr16:11396174-11396674	LOC400499	Exon (ENST00000598234.6/400499, exon 53 of 66)	-4109
chr16:11398007-11398507	17.1117	-0.516155	0.30094	-1.71514	0.0863195	0.144012	chr16:11398007-11398507	LOC400499	Exon (ENST00000598234.6/400499, exon 52 of 66)	3757
chr16:11399473-11399973	9.89739	-0.652003	0.374336	-1.74176	0.0815506	0.137376	chr16:11399473-11399973	LOC400499	Promoter (2-3kb)	2291
chr16:11400163-11400663	7.55546	-0.486185	0.406892	-1.19487	0.232136	0.324221	chr16:11400163-11400663	LOC400499	Promoter (1-2kb)	1601
chr16:11401808-11402308	13.6601	-0.718351	0.331766	-2.16523	0.0303697	0.0600184	chr16:11401808-11402308	LOC400499	Promoter (<=1kb)	0
chr16:11403231-11403731	21.9357	-0.359148	0.239841	-1.49744	0.134278	0.207747	chr16:11403231-11403731	LOC400499	Promoter (<=1kb)	-967
chr16:11405518-11406018	97.5472	0.209741	0.156353	1.34146	0.179772	0.263642	chr16:11405518-11406018	LOC400499	Intron (ENST00000598234.6/400499, intron 46 of 65)	-3254
chr16:11407431-11407931	77.5637	-0.0420894	0.165412	-0.254452	0.799146	0.851143	chr16:11407431-11407931	LOC400499	Intron (ENST00000598234.6/400499, intron 45 of 65)	-5167
chr16:11411063-11411563	14.3821	-0.112573	0.301955	-0.372814	0.709287	0.778841	chr16:11411063-11411563	LOC400499	Promoter (2-3kb)	2992
chr16:11412056-11412556	11.2835	-0.676654	0.382284	-1.77003	0.0767221	0.130618	chr16:11412056-11412556	LOC400499	Promoter (1-2kb)	1999
chr16:11413675-11414175	6.59732	-0.576998	0.46157	-1.25008	0.211271	0.300605	chr16:11413675-11414175	LOC400499	Promoter (<=1kb)	380
chr16:11414250-11414750	10.9775	0.467205	0.344764	1.35514	0.175372	0.25842	chr16:11414250-11414750	LOC400499	Promoter (<=1kb)	0
chr16:11420822-11421322	10.3559	-0.486967	0.367236	-1.32603	0.184829	0.269632	chr16:11420822-11421322	LOC400499	Intron (ENST00000598234.6/400499, intron 41 of 65)	-6267
chr16:11423469-11423969	60.5096	1.30176	0.170336	7.64232	2.13346e-14	3.12629e-13	chr16:11423469-11423969	LOC400499	Exon (ENST00000696174.1/400499, exon 41 of 67)	-8914
chr16:11440063-11440563	15.9229	2.02343	0.350923	5.76601	8.11694e-09	6.33691e-08	chr16:11440063-11440563	LOC400499	Intron (ENST00000598234.6/400499, intron 35 of 65)	16576
chr16:11458313-11458813	10.7549	0.282167	0.373947	0.754563	0.450511	0.549781	chr16:11458313-11458813	LOC400499	Promoter (1-2kb)	-1174
chr16:11460787-11461287	8.33624	-0.272793	0.41741	-0.653538	0.51341	0.608737	chr16:11460787-11461287	LOC400499	3' UTR	-3648
chr16:11470916-11471416	9.03672	0.235361	0.361047	0.651885	0.514476	0.609686	chr16:11470916-11471416	LOC101927131	Exon (ENST00000572950.1/101927131, exon 3 of 3)	5656
chr16:11471506-11472006	10.0096	-0.431391	0.36711	-1.1751	0.239955	0.332959	chr16:11471506-11472006	LOC101927131	3' UTR	6246
chr16:11476222-11476722	9.0222	-0.295716	0.396311	-0.746171	0.455564	0.554666	chr16:11476222-11476722	LOC101927131	Intron (ENST00000598234.6/400499, intron 19 of 65)	10962
chr16:11493531-11494031	28.0736	2.24124	0.263562	8.50365	1.83727e-17	3.58094e-16	chr16:11493531-11494031	LOC400499	Promoter (1-2kb)	-1776
chr16:11497340-11497840	107.879	2.98869	0.170368	17.5425	6.78546e-69	3.24249e-66	chr16:11497340-11497840	LOC400499	Intron (ENST00000598234.6/400499, intron 10 of 65)	-5585
chr16:11498618-11499118	13.7302	0.813481	0.332599	2.44583	0.0144519	0.0318875	chr16:11498618-11499118	LOC400499	Intron (ENST00000598234.6/400499, intron 10 of 65)	-6863
chr16:11499231-11499731	25.9999	0.763926	0.234324	3.26012	0.00111363	0.00339718	chr16:11499231-11499731	LOC400499	Intron (ENST00000598234.6/400499, intron 10 of 65)	-7476
chr16:11500628-11501128	17.0027	0.498811	0.305322	1.63372	0.102317	0.165859	chr16:11500628-11501128	LOC400499	Exon (ENST00000598234.6/400499, exon 10 of 66)	-8873
chr16:11501559-11502059	14.5305	-0.681897	0.305492	-2.23213	0.0256065	0.0519878	chr16:11501559-11502059	LOC400499	Intron (ENST00000598234.6/400499, intron 9 of 65)	-9804
chr16:11506986-11507486	14.4377	-0.0840401	0.333109	-0.25229	0.800817	0.85234	chr16:11506986-11507486	LOC400499	Intron (ENST00000598234.6/400499, intron 8 of 65)	-15231
chr16:11514144-11514644	9.51653	0.190639	0.36245	0.525973	0.598907	0.685261	chr16:11514144-11514644	LOC400499	Exon (ENST00000598234.6/400499, exon 7 of 66)	12601
chr16:11515898-11516398	12.5213	-0.125327	0.310359	-0.403815	0.686349	0.759844	chr16:11515898-11516398	LOC400499	Exon (ENST00000598234.6/400499, exon 5 of 66)	10847
chr16:11517750-11518250	5.73165	0.2757	0.47317	0.582666	0.560118	0.650973	chr16:11517750-11518250	LOC400499	Intron (ENST00000598234.6/400499, intron 4 of 65)	8995
chr16:11521003-11521503	10.3316	-1.22638	0.37718	-3.25145	0.00114819	0.0034901	chr16:11521003-11521503	LOC400499	Intron (ENST00000598234.6/400499, intron 3 of 65)	5742
chr16:11526914-11527414	8.71167	0.0527272	0.356659	0.147837	0.882472	0.914443	chr16:11526914-11527414	LOC400499	Promoter (<=1kb)	0
chr16:11532094-11532594	181.786	-0.384805	0.165224	-2.32898	0.0198599	0.0418444	chr16:11532094-11532594	LOC400499	Distal Intergenic	-4847
chr16:11536068-11536568	13.3601	0.305582	0.313844	0.973673	0.330219	0.430263	chr16:11536068-11536568	LOC400499	Distal Intergenic	-8821
chr16:11539387-11539887	8.21507	-0.393199	0.405231	-0.970307	0.331893	0.431994	chr16:11539387-11539887	LOC400499	Distal Intergenic	-12140
chr16:11541589-11542089	6.29758	-1.28512	0.553711	-2.32092	0.020291	0.0426079	chr16:11541589-11542089	LOC400499	Distal Intergenic	-14342
chr16:11543806-11544306	10.7451	-0.597521	0.421654	-1.41709	0.156458	0.235372	chr16:11543806-11544306	LITAF	Distal Intergenic	12138
chr16:11544705-11545205	13.5335	0.485542	0.345078	1.40705	0.159412	0.239024	chr16:11544705-11545205	LITAF	Distal Intergenic	11239
chr16:11557060-11557560	18.2262	-0.245953	0.264312	-0.93054	0.352091	0.452799	chr16:11557060-11557560	LITAF	Promoter (<=1kb)	-616
chr16:11560592-11561092	184.592	-0.703858	0.157584	-4.46655	7.94925e-06	3.87357e-05	chr16:11560592-11561092	LITAF	Exon (ENST00000770711.1/ENST00000770711.1, exon 1 of 1)	-4148
chr16:11561813-11562313	15.2731	-0.569452	0.287736	-1.97908	0.0478073	0.087979	chr16:11561813-11562313	LITAF	Intron (ENST00000571688.6/9516, intron 1 of 3)	-5369
chr16:11563175-11563675	16.1641	-0.4214	0.299731	-1.40593	0.159745	0.239427	chr16:11563175-11563675	LITAF	Intron (ENST00000571688.6/9516, intron 1 of 3)	-6731
chr16:11570586-11571549	15.4655	-0.577203	0.330867	-1.74451	0.0810696	0.136713	chr16:11570586-11571549	LITAF	Intron (ENST00000571688.6/9516, intron 1 of 3)	-14142
chr16:11572266-11572766	166.383	2.12468	0.150439	14.1232	2.73277e-45	3.30301e-43	chr16:11572266-11572766	LITAF	Intron (ENST00000571688.6/9516, intron 1 of 3)	13607
chr16:11575447-11575947	93.1161	0.373904	0.162118	2.30637	0.0210902	0.0440329	chr16:11575447-11575947	LITAF	5' UTR	10426
chr16:11576760-11577260	23.8444	0.0129336	0.261552	0.0494495	0.960561	0.971648	chr16:11576760-11577260	LITAF	Intron (ENST00000571688.6/9516, intron 1 of 3)	9113
chr16:11581741-11582241	34.3571	-0.139188	0.203664	-0.683418	0.494343	0.591199	chr16:11581741-11582241	LITAF	Intron (ENST00000571688.6/9516, intron 1 of 3)	4132
chr16:11586744-11587244	464.576	0.307374	0.118581	2.5921	0.00953915	0.0222687	chr16:11586744-11587244	LITAF	Promoter (<=1kb)	0
chr16:11597473-11597973	25.5358	0.107126	0.239772	0.446784	0.655031	0.733708	chr16:11597473-11597973	LITAF	Promoter (<=1kb)	527
chr16:11604973-11605473	6.5398	-0.414366	0.470977	-0.879801	0.378967	0.479909	chr16:11604973-11605473	LITAF	Intron (ENST00000576036.5/9516, intron 1 of 3)	-6473
chr16:11608939-11609439	33.1359	-2.02662	0.237485	-8.53367	1.41777e-17	2.78973e-16	chr16:11608939-11609439	LITAF	Intron (ENST00000576036.5/9516, intron 1 of 3)	-10439
chr16:11610513-11611013	12.5675	-1.00299	0.302771	-3.31269	0.000924024	0.0028782	chr16:11610513-11611013	LITAF	Intron (ENST00000576036.5/9516, intron 1 of 3)	-12013
chr16:11612169-11612669	15.0249	0.39799	0.306205	1.29975	0.193686	0.28017	chr16:11612169-11612669	LITAF	Intron (ENST00000576036.5/9516, intron 1 of 3)	-13669
chr16:11613840-11614340	41.8419	-0.525561	0.211054	-2.49017	0.0127682	0.0286756	chr16:11613840-11614340	LITAF	Intron (ENST00000576036.5/9516, intron 1 of 3)	14870
chr16:11614682-11615182	9.21745	-1.10849	0.388065	-2.85646	0.00428401	0.0111133	chr16:11614682-11615182	LITAF	Intron (ENST00000576036.5/9516, intron 1 of 3)	14028
chr16:11619439-11619939	221.954	-0.715583	0.138346	-5.1724	2.31103e-07	1.46224e-06	chr16:11619439-11619939	LITAF	Intron (ENST00000576036.5/9516, intron 1 of 3)	9271
chr16:11621880-11622380	219.847	-0.393881	0.143171	-2.75113	0.00593903	0.0147763	chr16:11621880-11622380	LITAF	Intron (ENST00000576036.5/9516, intron 1 of 3)	6830
chr16:11623277-11623777	11.211	1.05746	0.32098	3.29446	0.000986103	0.00304961	chr16:11623277-11623777	LITAF	Intron (ENST00000576036.5/9516, intron 1 of 3)	5433
chr16:11624802-11625302	82.688	1.8926	0.173892	10.8838	1.37762e-27	5.84771e-26	chr16:11624802-11625302	LITAF	Exon (ENST00000770627.1/ENST00000770627.1, exon 1 of 2)	3908
chr16:11627969-11628469	29.0374	1.0939	0.254937	4.29085	1.7799e-05	8.12426e-05	chr16:11627969-11628469	LITAF	Promoter (<=1kb)	741
chr16:11629491-11629991	28.9144	0.190672	0.232625	0.819653	0.412414	0.513196	chr16:11629491-11629991	LITAF	Promoter (<=1kb)	-281
chr16:11632373-11632873	9.57841	-1.49712	0.390068	-3.8381	0.000123989	0.000475547	chr16:11632373-11632873	LITAF	Exon (ENST00000770524.1/ENST00000770524.1, exon 3 of 3)	-3163
chr16:11633930-11634430	7.00821	0.301363	0.448413	0.672066	0.501542	0.597794	chr16:11633930-11634430	LITAF	Promoter (1-2kb)	1947
chr16:11636228-11636728	34.9748	2.70412	0.306187	8.8316	1.03185e-18	2.24411e-17	chr16:11636228-11636728	LITAF	Promoter (<=1kb)	0
chr16:11641292-11641792	69.5505	0.048267	0.168316	0.286765	0.774292	0.831461	chr16:11641292-11641792	LOC124903643	Promoter (<=1kb)	565
chr16:11650234-11650734	19.052	1.15541	0.265059	4.35907	1.30618e-05	6.1196e-05	chr16:11650234-11650734	LOC124903643	Distal Intergenic	9507
chr16:11654247-11654747	59.0244	-0.573497	0.183034	-3.13328	0.00172862	0.0050153	chr16:11654247-11654747	LOC124903643	Distal Intergenic	13520
chr16:11656400-11656900	9.22211	-0.547131	0.374806	-1.45977	0.144353	0.220383	chr16:11656400-11656900	SNN	Distal Intergenic	-11555
chr16:11658780-11659665	18.3357	-0.328693	0.275784	-1.19185	0.23332	0.325499	chr16:11658780-11659665	SNN	Distal Intergenic	-8790
chr16:11668119-11668619	651.2	0.335793	0.161558	2.07847	0.0376664	0.0720081	chr16:11668119-11668619	SNN	Promoter (<=1kb)	0
chr16:11675539-11676039	27.8899	0.492294	0.25401	1.93809	0.0526123	0.095299	chr16:11675539-11676039	SNN	5' UTR	7084
chr16:11677384-11678767	31.8282	0.347007	0.248146	1.3984	0.161993	0.242212	chr16:11677384-11678767	SNN	3' UTR	8929
chr16:11681523-11682023	47.344	1.04393	0.188033	5.55184	2.82677e-08	2.04436e-07	chr16:11681523-11682023	TXNDC11	Intron (ENST00000570917.5/51061, intron 4 of 4)	6545
chr16:11682519-11683019	13.8662	-0.20114	0.379155	-0.530494	0.59577	0.682586	chr16:11682519-11683019	TXNDC11	Intron (ENST00000570917.5/51061, intron 4 of 4)	5549
chr16:11696580-11697080	192.27	1.47389	0.139508	10.5649	4.33212e-26	1.66058e-24	chr16:11696580-11697080	TXNDC11	Intron (ENST00000356957.7/51061, intron 8 of 12)	-6483
chr16:11706174-11706674	9.33188	-0.245669	0.38193	-0.643231	0.520074	0.61473	chr16:11706174-11706674	TXNDC11	Intron (ENST00000356957.7/51061, intron 5 of 12)	-16077
chr16:11712426-11712926	20.0769	-0.631565	0.318401	-1.98355	0.0473058	0.0871932	chr16:11712426-11712926	TXNDC11	Intron (ENST00000356957.7/51061, intron 5 of 12)	21073
chr16:11714495-11714995	51.1713	-0.386495	0.172176	-2.24476	0.0247834	0.0505609	chr16:11714495-11714995	TXNDC11	Intron (ENST00000356957.7/51061, intron 5 of 12)	19004
chr16:11728108-11728608	23.5019	-1.63414	0.360661	-4.53096	5.87154e-06	2.92996e-05	chr16:11728108-11728608	TXNDC11	Intron (ENST00000356957.7/51061, intron 4 of 12)	5391
chr16:11733907-11734407	8.47697	-2.52707	0.558493	-4.52481	6.04501e-06	3.01033e-05	chr16:11733907-11734407	TXNDC11	Promoter (<=1kb)	0
chr16:11734478-11734978	9.97626	-1.031	0.396392	-2.60097	0.00929603	0.0217806	chr16:11734478-11734978	TXNDC11	Promoter (<=1kb)	-479
chr16:11739045-11739545	23.4939	-1.6725	0.302414	-5.5305	3.1932e-08	2.29015e-07	chr16:11739045-11739545	TXNDC11-AS1	Promoter (2-3kb)	-2365
chr16:11742677-11743177	833.452	-0.306122	0.183571	-1.66759	0.0953968	0.156475	chr16:11742677-11743177	TXNDC11	Promoter (<=1kb)	0
chr16:11744460-11744960	6.14103	-1.34294	0.514921	-2.60804	0.00910626	0.0213992	chr16:11744460-11744960	TXNDC11	Promoter (1-2kb)	-1603
chr16:11745577-11746077	7.61733	-1.0707	0.461796	-2.31855	0.0204196	0.0428347	chr16:11745577-11746077	TXNDC11	Promoter (2-3kb)	-2720
chr16:11746176-11746676	4.81254	-0.584241	0.529332	-1.10373	0.269709	0.365706	chr16:11746176-11746676	TXNDC11	Intron (ENST00000789295.1/ENST00000789295.1, intron 1 of 1)	-3319
chr16:11747179-11747679	8.33223	-0.404899	0.419583	-0.965004	0.334543	0.434696	chr16:11747179-11747679	TXNDC11	Intron (ENST00000789295.1/ENST00000789295.1, intron 1 of 1)	-4322
chr16:11756722-11757222	8.85016	-1.09012	0.432167	-2.52244	0.0116543	0.0264995	chr16:11756722-11757222	ZC3H7A	Promoter (2-3kb)	2628
chr16:11781644-11782144	10.3779	1.31138	0.384717	3.4087	0.000652736	0.00211531	chr16:11781644-11782144	ZC3H7A	Promoter (<=1kb)	408
chr16:11783489-11783989	173.481	-0.614349	0.177442	-3.46224	0.000535692	0.00177142	chr16:11783489-11783989	ZC3H7A	Promoter (<=1kb)	-455
chr16:11786169-11786669	120.985	-0.87765	0.189459	-4.63241	3.61425e-06	1.87709e-05	chr16:11786169-11786669	ZC3H7A	Intron (ENST00000355758.9/29066, intron 1 of 22)	-3135
chr16:11787970-11788470	15.8723	0.499627	0.280276	1.78262	0.0746474	0.127686	chr16:11787970-11788470	ZC3H7A	Intron (ENST00000355758.9/29066, intron 1 of 22)	-4936
chr16:11788854-11789354	25.3433	0.0598901	0.249397	0.240139	0.810222	0.859592	chr16:11788854-11789354	ZC3H7A	Intron (ENST00000355758.9/29066, intron 1 of 22)	-5820
chr16:11792575-11793075	13.227	-0.317563	0.344624	-0.921476	0.356802	0.457587	chr16:11792575-11793075	ZC3H7A	Intron (ENST00000355758.9/29066, intron 1 of 22)	3452
chr16:11793444-11793944	16.5329	-0.192413	0.303347	-0.6343	0.525885	0.62004	chr16:11793444-11793944	ZC3H7A	Promoter (2-3kb)	2583
chr16:11797152-11797652	857.512	-0.304158	0.169648	-1.79288	0.0729918	0.125289	chr16:11797152-11797652	ZC3H7A	Promoter (<=1kb)	0
chr16:11799721-11800221	33.7498	0.563636	0.224082	2.51531	0.0118927	0.026968	chr16:11799721-11800221	ZC3H7A	Promoter (2-3kb)	-2463
chr16:11800281-11800781	8.8748	0.60398	0.40311	1.4983	0.134055	0.207455	chr16:11800281-11800781	ZC3H7A	Intron (ENST00000725304.1/400500, intron 2 of 2)	-3023
chr16:11810085-11810585	53.9473	0.0982108	0.18817	0.521925	0.601722	0.68768	chr16:11810085-11810585	ZC3H7A	Exon (ENST00000725307.1/400500, exon 4 of 4)	-12827
chr16:11813593-11814093	91.3754	0.439501	0.172771	2.54384	0.0109643	0.025139	chr16:11813593-11814093	BCAR4	Intron (ENST00000725304.1/400500, intron 2 of 2)	14697
chr16:11814737-11815237	12.4812	1.46775	0.309993	4.73478	2.19297e-06	1.18356e-05	chr16:11814737-11815237	BCAR4	Intron (ENST00000725304.1/400500, intron 2 of 2)	13553
chr16:11835143-11835643	11.9108	-0.824738	0.382723	-2.15492	0.0311679	0.0613345	chr16:11835143-11835643	BCAR4	3' UTR	-6166
chr16:11836023-11836523	8.77852	-1.42893	0.438622	-3.25777	0.00112291	0.00342212	chr16:11836023-11836523	BCAR4	3' UTR	-7046
chr16:11836775-11837275	7.7772	-1.00229	0.492756	-2.03405	0.0419469	0.0787881	chr16:11836775-11837275	BCAR4	3' UTR	-7798
chr16:11843506-11844006	7.41487	-0.756123	0.443276	-1.70576	0.0880528	0.146417	chr16:11843506-11844006	RSL1D1	Promoter (2-3kb)	2561
chr16:11844344-11844844	9.12568	-1.06616	0.385021	-2.7691	0.00562119	0.0140882	chr16:11844344-11844844	RSL1D1	Promoter (1-2kb)	1723
chr16:11848782-11849282	20.2122	-0.442113	0.312346	-1.41546	0.156933	0.235967	chr16:11848782-11849282	RSL1D1	Promoter (1-2kb)	1763
chr16:11851333-11851833	482.03	-0.625048	0.131499	-4.75324	2.00179e-06	1.08811e-05	chr16:11851333-11851833	RSL1D1	Promoter (<=1kb)	0
chr16:11854218-11854718	6.07299	-1.66093	0.579957	-2.86389	0.00418471	0.010886	chr16:11854218-11854718	RSL1D1	Promoter (2-3kb)	-2638
chr16:11855490-11855990	5.26419	-0.507271	0.521946	-0.971884	0.331108	0.431204	chr16:11855490-11855990	RSL1D1	Intron (ENST00000798396.1/ENST00000798396.1, intron 1 of 1)	-3910
chr16:11864592-11865092	5.85843	-0.0675943	0.508952	-0.132811	0.894343	0.923292	chr16:11864592-11865092	RSL1D1	Intron (ENST00000798396.1/ENST00000798396.1, intron 1 of 1)	-13012
chr16:11866141-11866641	8.50278	0.0931305	0.438109	0.212574	0.831659	0.876067	chr16:11866141-11866641	RSL1D1	Intron (ENST00000798396.1/ENST00000798396.1, intron 1 of 1)	-14561
chr16:11867162-11867662	17.4976	0.583563	0.296918	1.9654	0.049368	0.0903577	chr16:11867162-11867662	RSL1D1	Intron (ENST00000798396.1/ENST00000798396.1, intron 1 of 1)	-15582
chr16:11871163-11871663	9.58752	1.04863	0.368875	2.84279	0.00447199	0.011544	chr16:11871163-11871663	GSPT1	3' UTR	15241
chr16:11879147-11879647	6.23225	0.471455	0.493765	0.954817	0.33967	0.440034	chr16:11879147-11879647	GSPT1	Intron (ENST00000798386.1/ENST00000798386.1, intron 1 of 2)	7257
chr16:11879957-11880457	20.3526	-0.128285	0.318031	-0.403373	0.686674	0.760098	chr16:11879957-11880457	GSPT1	Exon (ENST00000564790.5/2935, exon 5 of 5)	6447
chr16:11880961-11881461	6.73761	-0.932454	0.521735	-1.78722	0.0739022	0.12661	chr16:11880961-11881461	GSPT1	Exon (ENST00000568144.1/ENST00000568144.1, exon 1 of 1)	5443
chr16:11882404-11882904	8.42496	-0.25154	0.437544	-0.574892	0.565364	0.655705	chr16:11882404-11882904	GSPT1	Exon (ENST00000568144.1/ENST00000568144.1, exon 1 of 1)	4000
chr16:11892564-11893064	8.43659	1.14286	0.436087	2.62071	0.00877466	0.0207227	chr16:11892564-11893064	GSPT1	Promoter (2-3kb)	2220
chr16:11893563-11894063	10.4997	0.867193	0.339445	2.55474	0.0106268	0.0244562	chr16:11893563-11894063	GSPT1	Promoter (1-2kb)	1221
chr16:11900980-11901480	11.9491	-0.252339	0.358835	-0.703219	0.481919	0.579613	chr16:11900980-11901480	GSPT1	Intron (ENST00000798386.1/ENST00000798386.1, intron 1 of 2)	-3092
chr16:11901674-11902174	15.8238	1.29532	0.332849	3.89161	9.95807e-05	0.00039052	chr16:11901674-11902174	GSPT1	Intron (ENST00000798386.1/ENST00000798386.1, intron 1 of 2)	-3786
chr16:11911253-11911753	10.6122	0.00509999	0.334083	0.0152657	0.98782	0.991319	chr16:11911253-11911753	GSPT1	Intron (ENST00000434724.7/2935, intron 1 of 14)	3450
chr16:11915880-11916380	938.453	-0.513687	0.171809	-2.98986	0.00279102	0.00763631	chr16:11915880-11916380	GSPT1	Promoter (<=1kb)	0
chr16:11949551-11950051	31.2238	-1.0694	0.226732	-4.71659	2.39834e-06	1.28443e-05	chr16:11949551-11950051	NPIPB2	Intron (ENST00000673243.1/729978, intron 3 of 9)	-5985
chr16:11971990-11972490	7.47445	-1.90599	0.444542	-4.28754	1.80663e-05	8.23695e-05	chr16:11971990-11972490	NPIPB2	Intron (ENST00000673243.1/729978, intron 1 of 9)	4144
chr16:11976448-11976948	456.215	0.0435743	0.155398	0.280405	0.779167	0.835385	chr16:11976448-11976948	NPIPB2	Promoter (<=1kb)	0
chr16:11978901-11979401	13.9661	-0.490797	0.282699	-1.73611	0.0825444	0.138738	chr16:11978901-11979401	SNX29	Promoter (2-3kb)	2156
chr16:11994662-11995162	17.8757	1.03416	0.288473	3.58494	0.000337161	0.0011718	chr16:11994662-11995162	SNX29	Intron (ENST00000566228.6/92017, intron 1 of 20)	-5163
chr16:12009366-12010787	25.377	-0.316731	0.281174	-1.12646	0.25997	0.355092	chr16:12009366-12010787	SNX29	Intron (ENST00000566228.6/92017, intron 3 of 20)	9041
chr16:12016408-12016908	10.0824	1.9757	0.485802	4.06688	4.76476e-05	0.000199633	chr16:12016408-12016908	SNX29	Intron (ENST00000566228.6/92017, intron 3 of 20)	16083
chr16:12026998-12027498	35.6512	2.75226	0.261232	10.5357	5.91315e-26	2.24365e-24	chr16:12026998-12027498	SNX29	Exon (ENST00000566228.6/92017, exon 4 of 21)	-11212
chr16:12058585-12059085	61.0194	2.29051	0.196152	11.6772	1.6666e-31	9.15328e-30	chr16:12058585-12059085	SNX29	Intron (ENST00000566228.6/92017, intron 8 of 20)	6387
chr16:12061047-12061547	10.0861	0.16619	0.349106	0.476045	0.634042	0.715686	chr16:12061047-12061547	SNX29	Exon (ENST00000566228.6/92017, exon 9 of 21)	8849
chr16:12062056-12062556	20.698	2.26886	0.311842	7.27566	3.44735e-13	4.4705e-12	chr16:12062056-12062556	SNX29	Intron (ENST00000566228.6/92017, intron 9 of 20)	9858
chr16:12067817-12068317	62.9286	-0.116117	0.172055	-0.674884	0.499749	0.596121	chr16:12067817-12068317	SNX29	Intron (ENST00000566228.6/92017, intron 9 of 20)	15619
chr16:12075592-12076092	62.7316	0.0550536	0.173713	0.316922	0.751303	0.813249	chr16:12075592-12076092	LOC642696	Intron (ENST00000566228.6/92017, intron 10 of 20)	14210
chr16:12080104-12080604	243.861	-0.418561	0.174645	-2.39664	0.0165463	0.0357938	chr16:12080104-12080604	LOC642696	Intron (ENST00000566228.6/92017, intron 11 of 20)	9698
chr16:12082333-12082833	51.3497	0.442076	0.19592	2.25641	0.0240451	0.0492761	chr16:12082333-12082833	LOC642696	Intron (ENST00000566228.6/92017, intron 11 of 20)	7469
chr16:12087999-12088499	53.6273	1.73839	0.205197	8.47184	2.41556e-17	4.65912e-16	chr16:12087999-12088499	LOC642696	Promoter (1-2kb)	1803
chr16:12089637-12090137	182.855	0.0406938	0.179216	0.227066	0.820373	0.86746	chr16:12089637-12090137	LOC642696	Promoter (<=1kb)	165
chr16:12091121-12091621	5.81903	-0.346813	0.492578	-0.704076	0.481385	0.579102	chr16:12091121-12091621	LOC642696	Promoter (<=1kb)	-819
chr16:12095158-12095658	55.1984	0.504985	0.169291	2.98293	0.002855	0.00778952	chr16:12095158-12095658	LOC642696	Exon (ENST00000566957.1/ENST00000566957.1, exon 1 of 2)	-4856
chr16:12097017-12097517	7.62533	0.392928	0.41128	0.955378	0.339386	0.439732	chr16:12097017-12097517	LOC642696	Intron (ENST00000566228.6/92017, intron 11 of 20)	-6715
chr16:12124663-12125163	9.00324	0.159644	0.388205	0.411236	0.680899	0.755336	chr16:12124663-12125163	SNX29	Intron (ENST00000566228.6/92017, intron 11 of 20)	-4534
chr16:12147629-12148129	12.5099	0.807444	0.330125	2.44588	0.01445	0.0318843	chr16:12147629-12148129	SNX29	Intron (ENST00000566228.6/92017, intron 13 of 20)	17932
chr16:12151297-12151797	7.62623	-0.338144	0.45447	-0.744038	0.456853	0.5559	chr16:12151297-12151797	SNX29	Intron (ENST00000566228.6/92017, intron 13 of 20)	21600
chr16:12160731-12161231	7.1425	0.134262	0.509533	0.2635	0.792165	0.845645	chr16:12160731-12161231	SNX29	Intron (ENST00000566228.6/92017, intron 13 of 20)	31034
chr16:12205896-12206396	21.5531	2.57449	0.367103	7.01299	2.33284e-12	2.77597e-11	chr16:12205896-12206396	SNX29	Intron (ENST00000566228.6/92017, intron 14 of 20)	76199
chr16:12215657-12216157	9.55605	0.602541	0.356463	1.69033	0.0909641	0.15045	chr16:12215657-12216157	LOC124900383	Intron (ENST00000566228.6/92017, intron 14 of 20)	81166
chr16:12228647-12229147	15.88	-0.535388	0.323808	-1.65341	0.098247	0.160391	chr16:12228647-12229147	LOC124900383	Intron (ENST00000566228.6/92017, intron 14 of 20)	68176
chr16:12322950-12323450	54.875	-1.87012	0.229642	-8.14363	3.83594e-16	6.63007e-15	chr16:12322950-12323450	LOC124900383	Intron (ENST00000566228.6/92017, intron 15 of 20)	-25627
chr16:12340364-12340864	11.0501	0.328673	0.329519	0.997433	0.318554	0.418054	chr16:12340364-12340864	SNX29	Intron (ENST00000566228.6/92017, intron 15 of 20)	-15389
chr16:12341440-12341940	8.27645	0.912488	0.50111	1.82093	0.0686171	0.118975	chr16:12341440-12341940	SNX29	Intron (ENST00000566228.6/92017, intron 15 of 20)	-14313
chr16:12356565-12357065	10.4708	2.7127	0.449316	6.03739	1.56628e-09	1.34109e-08	chr16:12356565-12357065	SNX29	Promoter (<=1kb)	312
chr16:12439337-12439837	7.31368	0.209605	0.504945	0.415105	0.678065	0.752883	chr16:12439337-12439837	LOC105371087	Intron (ENST00000566228.6/92017, intron 18 of 20)	66514
chr16:12449772-12450272	8.0785	-0.0532012	0.708155	-0.0751264	0.940114	0.957057	chr16:12449772-12450272	SNX29	Intron (ENST00000566228.6/92017, intron 18 of 20)	-64884
chr16:12455181-12455681	66.4988	0.284317	0.164929	1.72388	0.0847303	0.141789	chr16:12455181-12455681	SNX29	Intron (ENST00000566228.6/92017, intron 18 of 20)	-59475
chr16:12458558-12459058	78.1333	2.16228	0.189548	11.4076	3.8325e-30	1.9252e-28	chr16:12458558-12459058	SNX29	Intron (ENST00000566228.6/92017, intron 18 of 20)	-56098
chr16:12489468-12489968	44.6287	1.77664	0.212476	8.36161	6.18701e-17	1.14623e-15	chr16:12489468-12489968	SNX29	Intron (ENST00000566228.6/92017, intron 19 of 20)	-25188
chr16:12500716-12501216	31.7204	1.59726	0.230803	6.92043	4.50267e-12	5.20578e-11	chr16:12500716-12501216	SNX29	Intron (ENST00000566228.6/92017, intron 19 of 20)	-13940
chr16:12511653-12512153	56.064	4.41838	0.287353	15.3761	2.3662e-53	4.69043e-51	chr16:12511653-12512153	SNX29	Intron (ENST00000566228.6/92017, intron 19 of 20)	-3003
chr16:12513073-12513573	17.8527	1.83495	0.28382	6.46518	1.01181e-10	9.98651e-10	chr16:12513073-12513573	SNX29	Promoter (1-2kb)	-1583
chr16:12529596-12530096	12.613	2.53596	0.349244	7.26127	3.83463e-13	4.94998e-12	chr16:12529596-12530096	SNX29	Intron (ENST00000566228.6/92017, intron 20 of 20)	14440
chr16:12531849-12532349	13.6984	1.45193	0.317422	4.57414	4.78182e-06	2.42609e-05	chr16:12531849-12532349	SNX29	Intron (ENST00000566228.6/92017, intron 20 of 20)	16693
chr16:12532804-12533304	196.353	0.360127	0.139035	2.59018	0.00959257	0.0223726	chr16:12532804-12533304	SNX29	Intron (ENST00000566228.6/92017, intron 20 of 20)	17648
chr16:12535995-12536495	292.733	-1.78174	0.195399	-9.11846	7.6201e-20	1.80725e-18	chr16:12535995-12536495	SNX29	Intron (ENST00000566228.6/92017, intron 20 of 20)	20839
chr16:12539135-12539635	154.564	-1.09394	0.192816	-5.67346	1.39939e-08	1.05697e-07	chr16:12539135-12539635	LOC105371085	Intron (ENST00000566228.6/92017, intron 20 of 20)	18059
chr16:12543256-12543756	14.2572	1.03726	0.355142	2.9207	0.00349248	0.00929424	chr16:12543256-12543756	LOC105371085	Intron (ENST00000566228.6/92017, intron 20 of 20)	13938
chr16:12544955-12545455	11.0932	-1.2432	0.346396	-3.58895	0.000332018	0.0011555	chr16:12544955-12545455	LOC105371085	Intron (ENST00000566228.6/92017, intron 20 of 20)	12239
chr16:12546865-12547365	29.5545	1.5377	0.243611	6.31212	2.75236e-10	2.58031e-09	chr16:12546865-12547365	LOC105371085	Intron (ENST00000566228.6/92017, intron 20 of 20)	10329
chr16:12548494-12548994	11.5752	-0.943864	0.341924	-2.76045	0.00577218	0.0144138	chr16:12548494-12548994	LOC105371085	Intron (ENST00000566228.6/92017, intron 20 of 20)	8700
chr16:12551465-12551965	63.2453	-1.25865	0.214252	-5.87464	4.23772e-09	3.4305e-08	chr16:12551465-12551965	LOC105371085	Intron (ENST00000566228.6/92017, intron 20 of 20)	5729
chr16:12558498-12558998	7.53752	-1.2335	0.441171	-2.79597	0.00517445	0.0131102	chr16:12558498-12558998	LOC105371085	Promoter (<=1kb)	-804
chr16:12567556-12568056	24.2852	-0.765211	0.2367	-3.23283	0.00122571	0.0036986	chr16:12567556-12568056	LOC105371085	Intron (ENST00000566228.6/92017, intron 20 of 20)	-9862
chr16:12573748-12574248	51.5226	0.0881322	0.182542	0.482804	0.629235	0.711518	chr16:12573748-12574248	LOC105371085	3' UTR	-16054
chr16:12576740-12577240	18.3114	1.20943	0.286444	4.22224	2.41888e-05	0.000107618	chr16:12576740-12577240	LOC105371085	Intron (ENST00000564505.2/105371085, intron 1 of 1)	-19046
chr16:12584793-12585293	5.02031	-0.572209	0.567815	-1.00774	0.313581	0.412905	chr16:12584793-12585293	LOC105371085	Intron (ENST00000564505.2/105371085, intron 1 of 1)	25790
chr16:12591657-12592157	10.6361	1.85245	0.431577	4.29229	1.7684e-05	8.07625e-05	chr16:12591657-12592157	LOC105371085	Intron (ENST00000564505.2/105371085, intron 1 of 1)	18926
chr16:12596817-12597317	4.82706	0.524016	0.542183	0.966493	0.333798	0.433905	chr16:12596817-12597317	LOC105371085	Intron (ENST00000564505.2/105371085, intron 1 of 1)	13766
chr16:12613605-12614105	140.655	2.19449	0.356888	6.14896	7.79949e-10	6.94252e-09	chr16:12613605-12614105	LOC105371085	Promoter (2-3kb)	-2522
chr16:12617473-12617973	19.7372	0.532497	0.320115	1.66345	0.0962216	0.157631	chr16:12617473-12617973	LOC105371085	Distal Intergenic	-6390
chr16:12622436-12622936	13.2519	0.737246	0.363798	2.02653	0.0427107	0.0799797	chr16:12622436-12622936	LOC105371085	Distal Intergenic	-11353
chr16:12625055-12625555	9.7808	-0.321953	0.409302	-0.786592	0.431521	0.531392	chr16:12625055-12625555	LOC105371085	Distal Intergenic	-13972
chr16:12627349-12627849	6.78848	-0.498267	0.614215	-0.811227	0.417235	0.517833	chr16:12627349-12627849	LOC105371085	Distal Intergenic	-16266
chr16:12639038-12639538	9.64443	1.73654	0.448267	3.87388	0.000107114	0.00041722	chr16:12639038-12639538	LOC105371085	Exon (ENST00000793131.1/ENST00000793131.1, exon 1 of 4)	-27955
chr16:12646748-12647248	91.0117	0.0177819	0.194105	0.0916094	0.927008	0.947438	chr16:12646748-12647248	LOC105371085	Distal Intergenic	-35665
chr16:12661642-12662142	14.4742	-0.909641	0.288512	-3.15288	0.00161671	0.00472717	chr16:12661642-12662142	LOC105371085	3' UTR	-50559
chr16:12677416-12677916	35.8535	0.738635	0.206815	3.57147	0.000354981	0.00122737	chr16:12677416-12677916	MIR4718	Intron (ENST00000381774.9/55313, intron 3 of 3)	-42405
chr16:12689390-12689890	70.5444	-0.277223	0.206505	-1.34245	0.179451	0.263266	chr16:12689390-12689890	MIR4718	Intron (ENST00000381774.9/55313, intron 3 of 3)	-30431
chr16:12729396-12729896	6.93844	-3.17722	0.615089	-5.16547	2.39832e-07	1.51351e-06	chr16:12729396-12729896	MIR4718	Intron (ENST00000381774.9/55313, intron 2 of 3)	9075
chr16:12750109-12750609	155.627	-1.54781	0.251416	-6.15638	7.44274e-10	6.64276e-09	chr16:12750109-12750609	LOC105371090	Intron (ENST00000811854.1/105371090, intron 1 of 1)	4236
chr16:12767871-12768371	48.4132	-1.23747	0.214626	-5.76573	8.13044e-09	6.34649e-08	chr16:12767871-12768371	LOC105371090	Intron (ENST00000381774.9/55313, intron 2 of 3)	8589
chr16:12781795-12782295	38.148	0.341171	0.229593	1.48598	0.137284	0.211499	chr16:12781795-12782295	CPPED1	Intron (ENST00000381774.9/55313, intron 1 of 3)	21549
chr16:12803687-12804187	481.145	-0.36581	0.166534	-2.19661	0.0280483	0.0561409	chr16:12803687-12804187	CPPED1	Promoter (<=1kb)	0
chr16:12809348-12809848	11.7206	1.57902	0.404464	3.90398	9.46255e-05	0.000372756	chr16:12809348-12809848	CPPED1	Distal Intergenic	-5461
chr16:12816608-12817108	13.1111	0.310359	0.33465	0.927414	0.353711	0.454425	chr16:12816608-12817108	CPPED1	Distal Intergenic	-12721
chr16:12818447-12818947	8.26694	-1.89929	0.428182	-4.43572	9.17671e-06	4.42324e-05	chr16:12818447-12818947	CPPED1	Exon (ENST00000736534.1/ENST00000736534.1, exon 1 of 3)	-14560
chr16:12819296-12819796	50.4038	-0.255181	0.186117	-1.37107	0.170352	0.252293	chr16:12819296-12819796	CPPED1	Intron (ENST00000736534.1/ENST00000736534.1, intron 1 of 2)	-15409
chr16:12826479-12826979	9.65518	-2.38655	0.652061	-3.66001	0.0002522	0.000902468	chr16:12826479-12826979	LOC124900378	Intron (ENST00000736534.1/ENST00000736534.1, intron 2 of 2)	15631
chr16:12837293-12837793	11.6682	-3.10388	0.532539	-5.82845	5.59443e-09	4.4573e-08	chr16:12837293-12837793	LOC124900378	Distal Intergenic	4817
chr16:12901879-12902379	40.0622	0.0826217	0.218064	0.378888	0.704771	0.775081	chr16:12901879-12902379	SHISA9	Promoter (<=1kb)	122
chr16:12904168-12904668	11.5578	-0.646884	0.347073	-1.86383	0.0623462	0.109837	chr16:12904168-12904668	SHISA9	Promoter (1-2kb)	1289
chr16:13134785-13135285	13.2957	3.16522	0.465122	6.80515	1.00947e-11	1.11941e-10	chr16:13134785-13135285	SHISA9	Intron (ENST00000558583.3/729993, intron 2 of 4)	52405
chr16:13168208-13168708	8.28297	2.57433	0.59353	4.33732	1.44229e-05	6.69768e-05	chr16:13168208-13168708	LOC105371091	Intron (ENST00000558583.3/729993, intron 2 of 4)	36199
chr16:13560101-13560601	5.87874	2.73944	0.703198	3.89569	9.79188e-05	0.000384589	chr16:13560101-13560601	SHISA9	Promoter (<=1kb)	0
chr16:13632402-13632902	6.20485	1.99509	0.57095	3.49433	0.000475247	0.00159264	chr16:13632402-13632902	SHISA9	Distal Intergenic	71821
chr16:13864624-13865124	13.1921	2.80225	0.487978	5.74257	9.32515e-09	7.21372e-08	chr16:13864624-13865124	ERCC4	Distal Intergenic	-55014
chr16:13866089-13866589	28.3574	-0.3185	0.21999	-1.44779	0.147675	0.22456	chr16:13866089-13866589	ERCC4	Distal Intergenic	-53549
chr16:13892917-13893417	8.9604	0.0750884	0.49462	0.15181	0.879337	0.912154	chr16:13892917-13893417	ERCC4	Distal Intergenic	-26721
chr16:13904211-13904711	10.5771	2.25862	0.424308	5.32307	1.02032e-07	6.81109e-07	chr16:13904211-13904711	ERCC4	Distal Intergenic	-15427
chr16:13904778-13905278	21.2671	0.702129	0.26651	2.63453	0.00842537	0.020008	chr16:13904778-13905278	ERCC4	Distal Intergenic	-14860
chr16:13906516-13907016	45.2629	3.36755	0.241299	13.956	2.89363e-44	3.30357e-42	chr16:13906516-13907016	ERCC4	Distal Intergenic	-13122
chr16:13919792-13920292	831.054	-0.446381	0.171143	-2.60824	0.009101	0.0213891	chr16:13919792-13920292	ERCC4	Promoter (<=1kb)	0
chr16:13923687-13924187	35.102	-0.627983	0.211663	-2.9669	0.00300814	0.00815291	chr16:13923687-13924187	ERCC4	Promoter (2-3kb)	-2365
chr16:13931764-13932264	30.497	2.98488	0.290251	10.2838	8.33738e-25	2.9045e-23	chr16:13931764-13932264	ERCC4	Promoter (<=1kb)	0
chr16:13935373-13935873	16.1109	1.89638	0.315736	6.00622	1.89903e-09	1.60855e-08	chr16:13935373-13935873	ERCC4	Promoter (1-2kb)	1351
chr16:13957219-13957719	45.4202	1.09162	0.23824	4.58202	4.60504e-06	2.34403e-05	chr16:13957219-13957719	MRTFB	Promoter (<=1kb)	237
chr16:13970653-13971153	38.6006	-1.61329	0.310983	-5.18771	2.12894e-07	1.35464e-06	chr16:13970653-13971153	MRTFB	Intron (ENST00000814369.1/57496, intron 1 of 3)	13671
chr16:13997829-13998329	14.199	-1.58454	0.330246	-4.79806	1.60207e-06	8.84607e-06	chr16:13997829-13998329	MRTFB	Promoter (2-3kb)	2950
chr16:13998961-13999461	7.80042	-1.95937	0.477616	-4.10238	4.08918e-05	0.000173767	chr16:13998961-13999461	MRTFB	Exon (ENST00000814374.1/57496, exon 2 of 2)	4082
chr16:14003186-14003686	7.72564	-0.0739444	0.425298	-0.173865	0.861972	0.899373	chr16:14003186-14003686	MRTFB	Intron (ENST00000814369.1/57496, intron 3 of 3)	8307
chr16:14007395-14007895	8.5625	-1.65185	0.480695	-3.43638	0.000589552	0.00193102	chr16:14007395-14007895	LINC02185	Exon (ENST00000654412.2/101927311, exon 3 of 3)	8102
chr16:14016636-14017136	11.1132	2.63786	0.441437	5.97561	2.29228e-09	1.92142e-08	chr16:14016636-14017136	LINC02185	Promoter (<=1kb)	-527
chr16:14071087-14071587	337.611	0.30946	0.135091	2.29075	0.021978	0.0456202	chr16:14071087-14071587	MRTFB	Promoter (<=1kb)	0
chr16:14072264-14072764	10.9754	0.32381	0.326281	0.992426	0.32099	0.420582	chr16:14072264-14072764	MRTFB	Promoter (<=1kb)	920
chr16:14101366-14101866	18.4331	-1.02497	0.378233	-2.7099	0.00673039	0.0164675	chr16:14101366-14101866	MRTFB	Intron (ENST00000571589.6/57496, intron 2 of 16)	8529
chr16:14109095-14109595	15.1897	-2.82244	0.464802	-6.07235	1.26052e-09	1.09191e-08	chr16:14109095-14109595	MRTFB	Intron (ENST00000571589.6/57496, intron 2 of 16)	16258
chr16:14109839-14110339	8.73023	-1.56469	0.465502	-3.36131	0.000775746	0.00246512	chr16:14109839-14110339	MRTFB	Intron (ENST00000571589.6/57496, intron 2 of 16)	17002
chr16:14132599-14133099	8.82567	-0.390177	0.506975	-0.769618	0.441526	0.541125	chr16:14132599-14133099	MRTFB	Intron (ENST00000571589.6/57496, intron 2 of 16)	-7526
chr16:14186008-14186508	46.5208	-1.44278	0.247253	-5.83522	5.37191e-09	4.28947e-08	chr16:14186008-14186508	MRTFB	Promoter (<=1kb)	-209
chr16:14193214-14193714	62.3286	0.524357	0.173708	3.01861	0.00253935	0.00703397	chr16:14193214-14193714	MRTFB	Exon (ENST00000570581.1/ENST00000570581.1, exon 2 of 3)	6497
chr16:14244288-14244788	7.10583	-0.249007	0.567358	-0.438888	0.660743	0.738562	chr16:14244288-14244788	MRTFB	Promoter (2-3kb)	-2623
chr16:14249455-14249955	22.5886	-0.624058	0.271818	-2.29587	0.0216836	0.0450885	chr16:14249455-14249955	MRTFB	Promoter (2-3kb)	2044
chr16:14285623-14286123	570.421	0.265263	0.137412	1.93042	0.053555	0.0967258	chr16:14285623-14286123	MIR193BHG	Distal Intergenic	-14946
chr16:14289684-14290184	54.984	0.827056	0.184896	4.47307	7.71027e-06	3.76621e-05	chr16:14289684-14290184	MIR193BHG	Distal Intergenic	-10885
chr16:14293671-14294171	7.72786	1.06725	0.439837	2.42647	0.0152463	0.0333725	chr16:14293671-14294171	MIR193BHG	Distal Intergenic	-6898
chr16:14299477-14299977	18.0883	-0.386418	0.291274	-1.32665	0.184626	0.269395	chr16:14299477-14299977	MIR193BHG	Promoter (1-2kb)	-1092
chr16:14301774-14302274	280.172	2.33648	0.180319	12.9575	2.13115e-38	1.74801e-36	chr16:14301774-14302274	MIR193BHG	Promoter (<=1kb)	0
chr16:14309318-14309818	73.5272	-0.0624233	0.159362	-0.391706	0.695275	0.767215	chr16:14309318-14309818	MIR365A	Promoter (<=1kb)	33
chr16:14310532-14311032	22.4199	0.984406	0.265184	3.71216	0.000205494	0.00075042	chr16:14310532-14311032	MIR193BHG	Promoter (<=1kb)	453
chr16:14321445-14321945	9.39021	2.07613	0.441863	4.69858	2.61976e-06	1.39471e-05	chr16:14321445-14321945	MIR193BHG	Promoter (<=1kb)	-526
chr16:14329914-14330414	13.3044	-0.259026	0.294149	-0.880595	0.378537	0.479506	chr16:14329914-14330414	MIR193BHG	Exon (ENST00000641433.1/100129781, exon 2 of 2)	7394
chr16:14335289-14335789	12.2542	1.2855	0.368972	3.48399	0.000493992	0.0016476	chr16:14335289-14335789	MIR193BHG	Distal Intergenic	12769
chr16:14354567-14355067	167.353	-0.76467	0.209637	-3.64758	0.000264719	0.000942695	chr16:14354567-14355067	LINC02130	Distal Intergenic	9693
chr16:14360640-14361140	9.23064	-0.183716	0.375703	-0.488993	0.624847	0.707718	chr16:14360640-14361140	LINC02130	Distal Intergenic	3620
chr16:14364656-14365156	7.73548	1.12038	0.401725	2.78892	0.0052884	0.013356	chr16:14364656-14365156	LINC02130	Promoter (<=1kb)	0
chr16:14369705-14370205	10.5806	1.10404	0.354097	3.11789	0.00182151	0.00525278	chr16:14369705-14370205	LINC02130	Promoter (<=1kb)	130
chr16:14378239-14378739	16.2419	1.69756	0.306742	5.53415	3.12733e-08	2.24721e-07	chr16:14378239-14378739	LINC02130	Intron (ENST00000772675.1/ENST00000772675.1, intron 1 of 1)	-7904
chr16:14399217-14399717	10.1977	1.45425	0.459017	3.16819	0.00153391	0.00451325	chr16:14399217-14399717	LINC03107	Distal Intergenic	19145
chr16:14401420-14401920	10.2519	1.24183	0.356363	3.48474	0.000492611	0.00164334	chr16:14401420-14401920	LINC03107	Distal Intergenic	16942
chr16:14402991-14403491	7.52317	1.17174	0.420423	2.78706	0.0053189	0.0134233	chr16:14402991-14403491	LINC03107	Distal Intergenic	15371
chr16:14405535-14406035	155.199	3.05423	0.162819	18.7585	1.64935e-78	1.40952e-75	chr16:14405535-14406035	LINC03107	Distal Intergenic	12827
chr16:14406877-14407377	12.8386	0.555022	0.30783	1.80302	0.0713858	0.122991	chr16:14406877-14407377	LINC03107	Distal Intergenic	11485
chr16:14911780-14912280	8.69173	-0.128557	0.505016	-0.254559	0.799064	0.851087	chr16:14911780-14912280	PKD1P3-NPIPA1	Promoter (<=1kb)	0
chr16:15022049-15022549	29.7136	-0.871783	0.340869	-2.55753	0.0105419	0.024288	chr16:15022049-15022549	PDXDC1	Promoter (2-3kb)	-2675
chr16:15093796-15094296	8.20534	-0.2876	0.553002	-0.52007	0.603015	0.688756	chr16:15093796-15094296	RRN3	Promoter (<=1kb)	0
chr16:15153846-15154346	14.9017	0.297656	0.404368	0.736103	0.461668	0.560454	chr16:15153846-15154346	PKD1P6-NPIPP1	Promoter (<=1kb)	218
chr16:15154623-15155123	114.603	-0.0689126	0.530609	-0.129875	0.896666	0.925021	chr16:15154623-15155123	MIR3180-4	Promoter (<=1kb)	0
chr16:15949086-15949586	24.0219	-0.230562	0.281879	-0.817948	0.413387	0.514102	chr16:15949086-15949586	ABCC1	Promoter (<=1kb)	0
chr16:16033391-16033891	24.4928	-0.353597	0.262123	-1.34898	0.177344	0.260731	chr16:16033391-16033891	ABCC1	Intron (ENST00000574224.2/4363, intron 6 of 11)	25575
chr16:16199377-16199877	13.4487	0.361702	0.425372	0.850319	0.395148	0.496258	chr16:16199377-16199877	LOC105371100	Intron (ENST00000205557.12/368, intron 9 of 30)	-8677
chr16:16369041-16369541	8.0552	-0.97763	0.387427	-2.52339	0.0116229	0.0264379	chr16:16369041-16369541	MIR6511A3	Promoter (<=1kb)	165
chr16:17013467-17013967	211.521	-0.444319	0.166396	-2.67025	0.00757955	0.0182593	chr16:17013467-17013967	LOC102723692	Promoter (<=1kb)	0
chr16:17026716-17027216	137.699	-0.886848	0.186658	-4.75118	2.02234e-06	1.09852e-05	chr16:17026716-17027216	LOC102723692	Intron (ENST00000745068.1/102723692, intron 3 of 6)	12908
chr16:17070745-17071245	97.0689	0.353624	0.187143	1.88959	0.058813	0.104601	chr16:17070745-17071245	LOC102723692	Intron (ENST00000745068.1/102723692, intron 3 of 6)	56937
chr16:17101583-17102083	59.5389	2.42684	0.211341	11.483	1.60577e-30	8.27212e-29	chr16:17101583-17102083	LOC102723692	3' UTR	87775
chr16:17105078-17105578	50.1244	-0.942297	0.198469	-4.74783	2.05611e-06	1.11545e-05	chr16:17105078-17105578	LOC102723692	3' UTR	91270
chr16:17106121-17106621	19.3819	-0.117933	0.254002	-0.4643	0.642433	0.722788	chr16:17106121-17106621	LOC102723692	3' UTR	92313
chr16:17107585-17108085	11.7145	0.250053	0.330394	0.756833	0.44915	0.548422	chr16:17107585-17108085	LOC102723692	3' UTR	93777
chr16:17108492-17108992	8.74116	0.165633	0.394228	0.420145	0.674379	0.749902	chr16:17108492-17108992	LOC102723692	3' UTR	94684
chr16:17130664-17131164	30.089	-2.23932	0.25754	-8.69506	3.46659e-18	7.20162e-17	chr16:17130664-17131164	LOC102723692	Intron (ENST00000745068.1/102723692, intron 3 of 6)	116856
chr16:17134534-17135034	33.8894	0.210766	0.236237	0.892179	0.372297	0.473261	chr16:17134534-17135034	LOC102723692	Exon (ENST00000745068.1/102723692, exon 4 of 7)	120726
chr16:17144029-17144529	16.4144	-1.20991	0.339156	-3.5674	0.000360542	0.00124445	chr16:17144029-17144529	XYLT1	Intron (ENST00000261381.7/64131, intron 6 of 11)	114499
chr16:17157868-17158368	17.0807	2.1504	0.301253	7.13819	9.45651e-13	1.17193e-11	chr16:17157868-17158368	XYLT1	Intron (ENST00000261381.7/64131, intron 6 of 11)	100660
chr16:17173246-17173746	33.1282	-0.298961	0.201436	-1.48415	0.13777	0.212127	chr16:17173246-17173746	XYLT1	Intron (ENST00000261381.7/64131, intron 5 of 11)	85282
chr16:17194131-17194631	61.961	0.631455	0.182455	3.46088	0.000538411	0.00177944	chr16:17194131-17194631	XYLT1	Exon (ENST00000624763.1/ENST00000624763.1, exon 1 of 1)	64397
chr16:17207126-17207626	7.30324	-0.428188	0.424411	-1.0089	0.313023	0.412377	chr16:17207126-17207626	XYLT1	Intron (ENST00000261381.7/64131, intron 3 of 11)	51402
chr16:17211719-17212219	90.2645	-0.373404	0.150697	-2.47785	0.0132177	0.0295486	chr16:17211719-17212219	XYLT1	Intron (ENST00000261381.7/64131, intron 3 of 11)	46809
chr16:17212960-17213460	101.783	-0.468192	0.175748	-2.664	0.00772185	0.0185567	chr16:17212960-17213460	XYLT1	Intron (ENST00000261381.7/64131, intron 3 of 11)	45568
chr16:17223038-17223538	10.9835	0.682617	0.352885	1.93439	0.0530654	0.0959828	chr16:17223038-17223538	XYLT1	Intron (ENST00000261381.7/64131, intron 3 of 11)	35490
chr16:17224772-17225272	172.644	-0.146343	0.174926	-0.8366	0.402817	0.503851	chr16:17224772-17225272	XYLT1	Intron (ENST00000261381.7/64131, intron 3 of 11)	33756
chr16:17228351-17228851	70.9631	3.48287	0.219999	15.8313	1.89223e-56	4.56344e-54	chr16:17228351-17228851	XYLT1	Intron (ENST00000261381.7/64131, intron 3 of 11)	30177
chr16:17229155-17229655	10.7474	-0.368648	0.408865	-0.901637	0.36725	0.468151	chr16:17229155-17229655	XYLT1	Intron (ENST00000261381.7/64131, intron 3 of 11)	29373
chr16:17231134-17231634	19.4157	-0.563827	0.270504	-2.08436	0.0371273	0.0711566	chr16:17231134-17231634	XYLT1	Intron (ENST00000261381.7/64131, intron 3 of 11)	27394
chr16:17232442-17232942	12.3934	0.423443	0.333928	1.26807	0.204774	0.293042	chr16:17232442-17232942	XYLT1	Intron (ENST00000261381.7/64131, intron 3 of 11)	26086
chr16:17238209-17238709	134.424	-0.0816153	0.157193	-0.519205	0.603618	0.689281	chr16:17238209-17238709	XYLT1	Intron (ENST00000261381.7/64131, intron 3 of 11)	20319
chr16:17245684-17246184	16.7249	-0.938558	0.321385	-2.92036	0.00349631	0.00930311	chr16:17245684-17246184	XYLT1	Intron (ENST00000261381.7/64131, intron 3 of 11)	12844
chr16:17246462-17246962	19.2908	0.284223	0.291785	0.974086	0.330014	0.430043	chr16:17246462-17246962	XYLT1	Intron (ENST00000261381.7/64131, intron 3 of 11)	12066
chr16:17251987-17252487	8.22247	-0.512057	0.456063	-1.12278	0.261532	0.356843	chr16:17251987-17252487	XYLT1	Intron (ENST00000261381.7/64131, intron 3 of 11)	6541
chr16:17257379-17257879	18.2473	2.66393	0.335401	7.94253	1.98094e-15	3.20342e-14	chr16:17257379-17257879	XYLT1	Promoter (1-2kb)	1149
chr16:17258727-17259227	64.0008	1.55917	0.196439	7.93717	2.06847e-15	3.34104e-14	chr16:17258727-17259227	XYLT1	Promoter (<=1kb)	0
chr16:17261396-17261896	142.924	0.31597	0.141362	2.23519	0.0254051	0.0516388	chr16:17261396-17261896	XYLT1	Promoter (2-3kb)	-2368
chr16:17269409-17269909	14.279	-1.09787	0.31034	-3.53763	0.000403728	0.00137715	chr16:17269409-17269909	XYLT1	Intron (ENST00000261381.7/64131, intron 2 of 11)	-10381
chr16:17271238-17271738	7.29116	-0.631808	0.436679	-1.44685	0.14794	0.224907	chr16:17271238-17271738	XYLT1	Intron (ENST00000261381.7/64131, intron 2 of 11)	-12210
chr16:17272287-17272787	8.39154	-0.443879	0.389364	-1.14001	0.254283	0.348898	chr16:17272287-17272787	XYLT1	Intron (ENST00000261381.7/64131, intron 2 of 11)	-13259
chr16:17273037-17273537	191.584	-0.617358	0.153475	-4.02252	5.75778e-05	0.000237247	chr16:17273037-17273537	XYLT1	Intron (ENST00000261381.7/64131, intron 2 of 11)	-14009
chr16:17275258-17275758	100.611	1.78698	0.196091	9.11299	8.0141e-20	1.89807e-18	chr16:17275258-17275758	XYLT1	Intron (ENST00000261381.7/64131, intron 2 of 11)	-16230
chr16:17278031-17278531	11.5086	-0.936236	0.315082	-2.9714	0.00296441	0.00804964	chr16:17278031-17278531	XYLT1	Intron (ENST00000261381.7/64131, intron 2 of 11)	-19003
chr16:17284689-17285189	8.91628	-0.991464	0.358779	-2.76344	0.00571956	0.0143002	chr16:17284689-17285189	XYLT1	Intron (ENST00000261381.7/64131, intron 2 of 11)	-25661
chr16:17293897-17294397	9.10963	0.410593	0.368501	1.11423	0.265183	0.36076	chr16:17293897-17294397	XYLT1	Intron (ENST00000261381.7/64131, intron 2 of 11)	-34869
chr16:17294792-17295292	8.54018	-0.547901	0.443561	-1.23523	0.216744	0.306807	chr16:17294792-17295292	XYLT1	Intron (ENST00000261381.7/64131, intron 2 of 11)	-35764
chr16:17302120-17302620	39.8623	0.87169	0.213139	4.08976	4.31813e-05	0.000182693	chr16:17302120-17302620	XYLT1	Intron (ENST00000261381.7/64131, intron 2 of 11)	-43092
chr16:17304873-17305373	7.19383	-0.299702	0.438326	-0.683742	0.494138	0.591013	chr16:17304873-17305373	XYLT1	Intron (ENST00000261381.7/64131, intron 2 of 11)	-45845
chr16:17305651-17306151	78.5507	1.72421	0.191472	9.00502	2.1563e-19	4.94991e-18	chr16:17305651-17306151	XYLT1	Intron (ENST00000261381.7/64131, intron 2 of 11)	-46623
chr16:17306691-17307191	12.5902	-0.0199914	0.352502	-0.0567128	0.954774	0.967459	chr16:17306691-17307191	XYLT1	Intron (ENST00000261381.7/64131, intron 2 of 11)	-47663
chr16:17311969-17312469	20.0404	2.02869	0.300502	6.751	1.46827e-11	1.59469e-10	chr16:17311969-17312469	XYLT1	Intron (ENST00000261381.7/64131, intron 2 of 11)	-52941
chr16:17313003-17313503	24.1659	1.78611	0.245865	7.26459	3.74164e-13	4.83479e-12	chr16:17313003-17313503	XYLT1	Intron (ENST00000261381.7/64131, intron 2 of 11)	-53975
chr16:17314078-17314578	9.68653	0.964532	0.371026	2.59964	0.00933223	0.0218535	chr16:17314078-17314578	XYLT1	Intron (ENST00000261381.7/64131, intron 2 of 11)	-55050
chr16:17327833-17328333	9.03542	0.45736	0.354722	1.28935	0.197278	0.284366	chr16:17327833-17328333	XYLT1	Intron (ENST00000261381.7/64131, intron 2 of 11)	41392
chr16:17329967-17330467	8.61836	-0.814394	0.383541	-2.12336	0.0337239	0.0655921	chr16:17329967-17330467	XYLT1	Intron (ENST00000261381.7/64131, intron 2 of 11)	39258
chr16:17331842-17332342	8.8088	-1.07454	0.379869	-2.82871	0.00467366	0.0119981	chr16:17331842-17332342	XYLT1	Intron (ENST00000261381.7/64131, intron 2 of 11)	37383
chr16:17336822-17337322	29.2386	-1.05448	0.250207	-4.21444	2.50397e-05	0.000111049	chr16:17336822-17337322	XYLT1	Intron (ENST00000261381.7/64131, intron 2 of 11)	32403
chr16:17338046-17338546	7.96148	-1.93392	0.440194	-4.39332	1.1163e-05	5.29661e-05	chr16:17338046-17338546	XYLT1	Intron (ENST00000261381.7/64131, intron 2 of 11)	31179
chr16:17345064-17345564	72.6508	0.957475	0.166463	5.75186	8.82651e-09	6.85372e-08	chr16:17345064-17345564	XYLT1	Intron (ENST00000261381.7/64131, intron 2 of 11)	24161
chr16:17351555-17352055	20.8009	0.446903	0.244217	1.82994	0.0672584	0.116981	chr16:17351555-17352055	XYLT1	Intron (ENST00000261381.7/64131, intron 2 of 11)	17670
chr16:17353616-17354116	9.55502	0.958823	0.345767	2.77303	0.00555374	0.0139398	chr16:17353616-17354116	XYLT1	Intron (ENST00000261381.7/64131, intron 2 of 11)	15609
chr16:17359756-17360256	264.501	0.236611	0.163902	1.44361	0.148848	0.226022	chr16:17359756-17360256	XYLT1	Intron (ENST00000261381.7/64131, intron 1 of 11)	9469
chr16:17361526-17362026	10.6107	-0.720957	0.369838	-1.94939	0.0512494	0.0932041	chr16:17361526-17362026	XYLT1	Intron (ENST00000261381.7/64131, intron 1 of 11)	7699
chr16:17364259-17364759	251.437	-1.50807	0.180693	-8.34602	7.06033e-17	1.30124e-15	chr16:17364259-17364759	XYLT1	Intron (ENST00000261381.7/64131, intron 1 of 11)	4966
chr16:17366999-17367499	88.1702	0.762016	0.163034	4.67398	2.95412e-06	1.55718e-05	chr16:17366999-17367499	XYLT1	Promoter (2-3kb)	2226
chr16:17369556-17370056	390.073	-0.602392	0.147879	-4.07355	4.63016e-05	0.000194567	chr16:17369556-17370056	XYLT1	Promoter (<=1kb)	0
chr16:17374659-17375159	8.38822	-0.592288	0.393649	-1.50461	0.132424	0.205382	chr16:17374659-17375159	XYLT1	Intron (ENST00000261381.7/64131, intron 1 of 11)	-4934
chr16:17375940-17376440	20.6386	0.383826	0.238506	1.60929	0.107552	0.172964	chr16:17375940-17376440	XYLT1	Intron (ENST00000261381.7/64131, intron 1 of 11)	-6215
chr16:17380550-17381050	7.88533	-0.850208	0.446775	-1.90299	0.0570422	0.101933	chr16:17380550-17381050	XYLT1	Intron (ENST00000261381.7/64131, intron 1 of 11)	-10825
chr16:17382897-17383397	42.8344	0.822625	0.184922	4.44849	8.64749e-06	4.18628e-05	chr16:17382897-17383397	XYLT1	Intron (ENST00000261381.7/64131, intron 1 of 11)	-13172
chr16:17386652-17387152	21.7248	2.54681	0.292913	8.69477	3.47539e-18	7.21843e-17	chr16:17386652-17387152	XYLT1	Intron (ENST00000261381.7/64131, intron 1 of 11)	16349
chr16:17392984-17393484	17.1667	-0.605669	0.271831	-2.22811	0.0258733	0.0524409	chr16:17392984-17393484	XYLT1	Intron (ENST00000261381.7/64131, intron 1 of 11)	10017
chr16:17403764-17404264	9.90653	-0.418015	0.344052	-1.21498	0.224375	0.315548	chr16:17403764-17404264	XYLT1	Promoter (<=1kb)	-263
chr16:17413023-17413523	9.53268	-0.78417	0.38548	-2.03427	0.0419244	0.0787554	chr16:17413023-17413523	XYLT1	Intron (ENST00000261381.7/64131, intron 1 of 11)	-9522
chr16:17414348-17414848	33.8743	0.421279	0.21602	1.95019	0.0511534	0.0930729	chr16:17414348-17414848	XYLT1	Intron (ENST00000261381.7/64131, intron 1 of 11)	-10847
chr16:17416589-17417089	203.386	-0.369771	0.142328	-2.59801	0.00937659	0.0219439	chr16:17416589-17417089	XYLT1	Intron (ENST00000261381.7/64131, intron 1 of 11)	-13088
chr16:17421291-17421791	13.935	1.46103	0.306779	4.76246	1.91244e-06	1.04328e-05	chr16:17421291-17421791	XYLT1	Intron (ENST00000261381.7/64131, intron 1 of 11)	-17790
chr16:17424879-17425379	9.28034	-0.701164	0.375438	-1.86759	0.0618193	0.109065	chr16:17424879-17425379	XYLT1	Intron (ENST00000261381.7/64131, intron 1 of 11)	-21378
chr16:17439502-17440002	47.8875	-0.248621	0.197137	-1.26116	0.207252	0.295919	chr16:17439502-17440002	XYLT1	Intron (ENST00000261381.7/64131, intron 1 of 11)	30958
chr16:17449256-17449756	181.021	0.275462	0.162144	1.69887	0.0893429	0.148239	chr16:17449256-17449756	XYLT1	Intron (ENST00000261381.7/64131, intron 1 of 11)	21204
chr16:17451765-17452265	43.2715	-1.22087	0.219289	-5.56742	2.58533e-08	1.88005e-07	chr16:17451765-17452265	XYLT1	Intron (ENST00000261381.7/64131, intron 1 of 11)	18695
chr16:17460794-17461294	10.5069	0.62934	0.366295	1.71812	0.0857746	0.143241	chr16:17460794-17461294	XYLT1	Intron (ENST00000261381.7/64131, intron 1 of 11)	9666
chr16:17462352-17462852	117.863	1.98028	0.169454	11.6863	1.49832e-31	8.25768e-30	chr16:17462352-17462852	XYLT1	Intron (ENST00000261381.7/64131, intron 1 of 11)	8108
chr16:17463264-17463764	19.485	-0.283325	0.283487	-0.999427	0.317588	0.417038	chr16:17463264-17463764	XYLT1	Intron (ENST00000261381.7/64131, intron 1 of 11)	7196
chr16:17470630-17471130	172.429	0.0966424	0.135074	0.715475	0.474316	0.572531	chr16:17470630-17471130	XYLT1	Promoter (<=1kb)	0
chr16:17474263-17474763	58.0564	0.786899	0.165446	4.75621	1.97257e-06	1.07332e-05	chr16:17474263-17474763	XYLT1	Intron (ENST00000724331.1/105371106, intron 3 of 3)	-3303
chr16:17475728-17476228	7.10611	-1.49679	0.462681	-3.23503	0.00121628	0.00367347	chr16:17475728-17476228	XYLT1	Intron (ENST00000724331.1/105371106, intron 3 of 3)	-4768
chr16:17476616-17477116	89.4778	0.651379	0.163063	3.99464	6.47932e-05	0.000264239	chr16:17476616-17477116	LOC105371106	Intron (ENST00000724331.1/105371106, intron 3 of 3)	4678
chr16:17529979-17530479	70.2401	-2.53612	0.184943	-13.713	8.49046e-43	8.94918e-41	chr16:17529979-17530479	LOC105371106	Distal Intergenic	-48185
chr16:17544763-17545263	13.3976	2.67726	0.365489	7.32515	2.38638e-13	3.14736e-12	chr16:17544763-17545263	LOC105371106	Distal Intergenic	-62969
chr16:17556532-17557032	24.3455	-0.108951	0.232058	-0.4695	0.638712	0.719577	chr16:17556532-17557032	LOC105371106	Distal Intergenic	-74738
chr16:17557411-17557911	12.3001	-0.819969	0.330604	-2.48022	0.0131301	0.0293755	chr16:17557411-17557911	LOC105371106	Distal Intergenic	-75617
chr16:17579249-17579749	61.7841	0.446669	0.161399	2.76749	0.00564905	0.0141486	chr16:17579249-17579749	LOC105371106	Intron (ENST00000722769.1/ENST00000722769.1, intron 2 of 2)	-97455
chr16:17591122-17591622	303.629	1.07938	0.157663	6.84612	7.58812e-12	8.53723e-11	chr16:17591122-17591622	LOC105371106	Distal Intergenic	-109328
chr16:17602660-17603160	12.3124	0.538557	0.342519	1.57234	0.115871	0.183938	chr16:17602660-17603160	LOC105371106	Distal Intergenic	-120866
chr16:17607185-17607685	57.5003	1.55792	0.185688	8.38997	4.86283e-17	9.08999e-16	chr16:17607185-17607685	LOC105371106	Distal Intergenic	-125391
chr16:17836809-17837309	17.9171	0.601501	0.337695	1.7812	0.0748805	0.128019	chr16:17836809-17837309	LOC107984893	Intron (ENST00000824815.1/107984893, intron 2 of 4)	130379
chr16:17887880-17888380	15.6163	-1.8232	0.499619	-3.64919	0.000263067	0.000937298	chr16:17887880-17888380	LOC107984893	Intron (ENST00000824815.1/107984893, intron 1 of 4)	79308
chr16:17901278-17901778	14.1945	-2.96107	0.639358	-4.63132	3.63337e-06	1.88616e-05	chr16:17901278-17901778	LOC107984893	Intron (ENST00000824815.1/107984893, intron 1 of 4)	65910
chr16:17921501-17922001	29.3122	-0.454814	0.218349	-2.08297	0.0372538	0.0713546	chr16:17921501-17922001	LOC107984893	Intron (ENST00000824815.1/107984893, intron 1 of 4)	45687
chr16:17939054-17939554	19.8758	-0.330803	0.261024	-1.26733	0.205038	0.293341	chr16:17939054-17939554	LOC107984893	Intron (ENST00000824815.1/107984893, intron 1 of 4)	28134
chr16:17961768-17962268	14.5705	2.58846	0.407424	6.35323	2.10841e-10	2.00676e-09	chr16:17961768-17962268	LOC107984893	Exon (ENST00000623060.1/ENST00000623060.1, exon 1 of 1)	5420
chr16:18245982-18246482	6.67975	1.02325	0.424891	2.40826	0.0160286	0.0348308	chr16:18245982-18246482	LOC105376751	Intron (ENST00000763751.1/105376751, intron 2 of 2)	9831
chr16:18381248-18381748	12.4509	0.187084	0.462518	0.404491	0.685852	0.759429	chr16:18381248-18381748	MIR6770-3	Promoter (1-2kb)	-1838
chr16:18536903-18537403	14.6215	0.287245	0.288484	0.995705	0.319393	0.418909	chr16:18536903-18537403	NOMO2	Intron (ENST00000330537.10/283820, intron 11 of 30)	-3801
chr16:18558546-18559046	13.2086	-0.265899	0.336619	-0.789909	0.429581	0.529586	chr16:18558546-18559046	NOMO2	3' UTR	3028
chr16:18559308-18559808	6.3178	0.160165	0.489865	0.326957	0.743701	0.80709	chr16:18559308-18559808	NOMO2	Promoter (2-3kb)	2266
chr16:18560467-18561308	31.4687	1.07138	0.21808	4.91279	8.97878e-07	5.17358e-06	chr16:18560467-18561308	NOMO2	Promoter (<=1kb)	766
chr16:18561942-18562825	99.5059	-0.282595	0.197931	-1.42775	0.153365	0.231598	chr16:18561942-18562825	NOMO2	Promoter (<=1kb)	0
chr16:18591879-18592379	19.9024	1.15913	0.277617	4.17529	2.97609e-05	0.000130057	chr16:18591879-18592379	ABCC6P1	Intron (ENST00000546162.6/653190, intron 9 of 10)	17443
chr16:18735131-18735631	7.72665	3.80176	0.595199	6.38738	1.6875e-10	1.62499e-09	chr16:18735131-18735631	RPS15A	Intron (ENST00000721243.1/ENST00000721243.1, intron 1 of 4)	49194
chr16:18757102-18757602	16.635	1.53518	0.303536	5.05765	4.24455e-07	2.57571e-06	chr16:18757102-18757602	RPS15A	Distal Intergenic	27223
chr16:18758564-18759064	10.1623	-0.641274	0.368071	-1.74225	0.0814641	0.137255	chr16:18758564-18759064	RPS15A	Distal Intergenic	25761
chr16:18759852-18760352	81.4486	-0.557232	0.151636	-3.67481	0.000238025	0.00085715	chr16:18759852-18760352	RPS15A	Distal Intergenic	24473
chr16:18762717-18763217	13.4923	-1.92524	0.469234	-4.10294	4.07925e-05	0.00017338	chr16:18762717-18763217	RPS15A	Distal Intergenic	21608
chr16:18767057-18767557	62.656	-1.43864	0.209537	-6.86582	6.61122e-12	7.49011e-11	chr16:18767057-18767557	RPS15A	Distal Intergenic	17268
chr16:18768186-18768686	17.6412	-0.0245006	0.269813	-0.0908059	0.927647	0.947923	chr16:18768186-18768686	RPS15A	Distal Intergenic	16139
chr16:18770426-18770926	28.5556	-2.03001	0.353449	-5.74344	9.27737e-09	7.1808e-08	chr16:18770426-18770926	RPS15A	Distal Intergenic	13899
chr16:18778774-18779274	5.77662	0.0366606	0.55432	0.0661363	0.947269	0.962237	chr16:18778774-18779274	RPS15A	Distal Intergenic	5551
chr16:18780451-18780951	11.056	-0.802524	0.392853	-2.04281	0.0410716	0.0773958	chr16:18780451-18780951	RPS15A	Distal Intergenic	3874
chr16:18783033-18783533	25.9517	-1.2076	0.267284	-4.51804	6.24158e-06	3.1008e-05	chr16:18783033-18783533	RPS15A	Promoter (1-2kb)	1292
chr16:18790172-18790672	549.538	-0.37915	0.166739	-2.27391	0.0229713	0.0473864	chr16:18790172-18790672	RPS15A	Promoter (<=1kb)	0
chr16:18792593-18793093	14.4687	-1.52491	0.385839	-3.95221	7.74336e-05	0.000310689	chr16:18792593-18793093	RPS15A	Promoter (2-3kb)	-2210
chr16:18793695-18794195	10.1673	-0.309723	0.375101	-0.825706	0.408971	0.50982	chr16:18793695-18794195	RPS15A	Intron (ENST00000809463.1/ENST00000809463.1, intron 2 of 3)	-3312
chr16:18798794-18799294	12.3712	0.274489	0.323402	0.848755	0.396018	0.497106	chr16:18798794-18799294	ARL6IP1	Promoter (2-3kb)	2130
chr16:18801405-18801905	1236.34	-0.516905	0.185526	-2.78616	0.00533365	0.0134568	chr16:18801405-18801905	ARL6IP1	Promoter (<=1kb)	0
chr16:18819922-18820422	18.0424	0.736718	0.280147	2.62975	0.00854468	0.0202502	chr16:18819922-18820422	SMG1	Intron (ENST00000446231.7/23049, intron 55 of 62)	-3743
chr16:18827834-18828334	10.7322	-0.72406	0.425952	-1.69986	0.0891565	0.147986	chr16:18827834-18828334	SMG1	Exon (ENST00000446231.7/23049, exon 55 of 63)	-11655
chr16:18836689-18837189	20.5054	-1.41553	0.383814	-3.68808	0.000225957	0.00081785	chr16:18836689-18837189	SMG1	Intron (ENST00000446231.7/23049, intron 46 of 62)	12181
chr16:18845778-18846278	8.42015	1.88432	0.470508	4.00486	6.20531e-05	0.000254076	chr16:18845778-18846278	SMG1	Intron (ENST00000446231.7/23049, intron 38 of 62)	3092
chr16:18869312-18869812	13.1037	1.29848	0.376633	3.4476	0.000565599	0.00185993	chr16:18869312-18869812	SMG1	Promoter (1-2kb)	-1094
chr16:18872934-18873434	6.84216	-0.45314	0.451397	-1.00386	0.315445	0.414831	chr16:18872934-18873434	SMG1	Promoter (<=1kb)	-384
chr16:18874074-18874574	7.4484	1.90802	0.449891	4.24106	2.22465e-05	9.9646e-05	chr16:18874074-18874574	SMG1	Promoter (1-2kb)	-1524
chr16:18903354-18903854	8.39587	-1.51996	0.450771	-3.37192	0.000746459	0.00238284	chr16:18903354-18903854	SMG1	Intron (ENST00000446231.7/23049, intron 1 of 62)	-3310
chr16:18904992-18905492	8.45371	-0.854204	0.467436	-1.82743	0.0676358	0.117536	chr16:18904992-18905492	SMG1	Intron (ENST00000446231.7/23049, intron 1 of 62)	-4948
chr16:18923006-18923506	73.4805	0.522842	0.161955	3.22831	0.00124523	0.00375045	chr16:18923006-18923506	SMG1	Promoter (2-3kb)	2244
chr16:18926258-18926758	848.502	-0.24467	0.172194	-1.42089	0.155348	0.234012	chr16:18926258-18926758	SMG1-DT	Promoter (<=1kb)	0
chr16:18931600-18932100	9.98882	0.355717	0.397456	0.894982	0.370796	0.471726	chr16:18931600-18932100	SMG1-DT	Intron (ENST00000810124.1/107984844, intron 1 of 1)	5028
chr16:18936787-18937287	14.425	1.23311	0.322599	3.82242	0.000132146	0.000503645	chr16:18936787-18937287	SMG1-DT	Exon (ENST00000810124.1/107984844, exon 2 of 2)	10215
chr16:18939433-18939933	4.81076	0.407132	0.601496	0.676866	0.498491	0.594978	chr16:18939433-18939933	SMG1-DT	Distal Intergenic	12861
chr16:18945926-18946426	161.154	0.922918	0.166679	5.53709	3.07538e-08	2.21227e-07	chr16:18945926-18946426	SMG1-DT	Distal Intergenic	19354
chr16:18950705-18951205	45.0753	0.25734	0.182318	1.41149	0.158099	0.237432	chr16:18950705-18951205	SMG1-DT	Distal Intergenic	24133
chr16:18955860-18956360	41.6441	-0.142043	0.213245	-0.666103	0.505345	0.601379	chr16:18955860-18956360	TMC7	Distal Intergenic	-27574
chr16:18959110-18959610	14.5811	-0.468379	0.357241	-1.3111	0.189824	0.275517	chr16:18959110-18959610	TMC7	Distal Intergenic	-24324
chr16:18969200-18969700	89.654	0.168871	0.152037	1.11072	0.266687	0.362414	chr16:18969200-18969700	TMC7	Distal Intergenic	-14234
chr16:18979197-18979697	17.9039	1.5944	0.282523	5.64345	1.66674e-08	1.24489e-07	chr16:18979197-18979697	TMC7	Distal Intergenic	-4237
chr16:18983652-18984152	93.9453	0.793454	0.149538	5.30603	1.12036e-07	7.43482e-07	chr16:18983652-18984152	TMC7	Promoter (<=1kb)	0
chr16:18998670-18999170	13.9012	-0.365702	0.381477	-0.958649	0.337735	0.438004	chr16:18998670-18999170	TMC7	Intron (ENST00000569532.5/79905, intron 1 of 14)	14383
chr16:19001813-19002313	10.4155	0.00485517	0.371716	0.0130615	0.989579	0.9926	chr16:19001813-19002313	TMC7	Intron (ENST00000569532.5/79905, intron 1 of 14)	17526
chr16:19031704-19032204	8.17671	0.879618	0.418605	2.10131	0.0356138	0.0686906	chr16:19031704-19032204	TMC7	Promoter (1-2kb)	-1312
chr16:19067664-19068164	573.759	-0.431369	0.159784	-2.6997	0.00694021	0.016912	chr16:19067664-19068164	COQ7	Promoter (<=1kb)	0
chr16:19072174-19072674	66.7558	-0.619027	0.183169	-3.37954	0.000726068	0.00232438	chr16:19072174-19072674	COQ7	Exon (ENST00000564746.1/10229, exon 2 of 2)	4185
chr16:19086443-19086943	291.097	0.576953	0.137101	4.20822	2.57392e-05	0.000113871	chr16:19086443-19086943	COQ7-DT	Promoter (<=1kb)	0
chr16:19087674-19088174	5.8557	-0.759629	0.501771	-1.51389	0.130053	0.202344	chr16:19087674-19088174	LOC124903656	Promoter (<=1kb)	843
chr16:19094999-19095499	71.9432	1.82155	0.21139	8.617	6.87287e-18	1.39267e-16	chr16:19094999-19095499	LOC124903656	Intron (ENST00000568032.2/124903656, intron 2 of 2)	8168
chr16:19107719-19108219	13.5948	1.36915	0.39729	3.44622	0.000568496	0.00186898	chr16:19107719-19108219	ITPRIPL2	Distal Intergenic	-5713
chr16:19108966-19109466	7.70528	1.23962	0.444576	2.78833	0.00529806	0.0133783	chr16:19108966-19109466	ITPRIPL2	Distal Intergenic	-4466
chr16:19113783-19114283	156.198	0.482487	0.14775	3.26557	0.00109245	0.00334047	chr16:19113783-19114283	ITPRIPL2	Promoter (<=1kb)	0
chr16:19117637-19118137	49.0541	0.169527	0.252848	0.67047	0.502558	0.598728	chr16:19117637-19118137	ITPRIPL2	3' UTR	3578
chr16:19119141-19119641	38.4025	1.36063	0.302568	4.49694	6.89379e-06	3.39622e-05	chr16:19119141-19119641	ITPRIPL2	3' UTR	5082
chr16:19126241-19126741	16.1166	2.5999	0.378763	6.86419	6.68681e-12	7.57283e-11	chr16:19126241-19126741	ITPRIPL2	Intron (ENST00000564808.6/162073, intron 3 of 5)	12182
chr16:19127538-19128038	35.3713	-1.45702	0.273059	-5.33589	9.50757e-08	6.37606e-07	chr16:19127538-19128038	ITPRIPL2	Intron (ENST00000564808.6/162073, intron 4 of 5)	13479
chr16:19130705-19131205	66.6426	1.35864	0.19288	7.04397	1.86841e-12	2.24315e-11	chr16:19130705-19131205	ITPRIPL2	Intron (ENST00000564808.6/162073, intron 4 of 5)	16646
chr16:19131824-19132324	9.82956	0.572067	0.360349	1.58754	0.112391	0.179396	chr16:19131824-19132324	ITPRIPL2	Intron (ENST00000564808.6/162073, intron 4 of 5)	17765
chr16:19153851-19154351	15.2338	1.61911	0.359549	4.50317	6.69467e-06	3.30659e-05	chr16:19153851-19154351	SYT17	Intron (ENST00000564808.6/162073, intron 4 of 5)	-13620
chr16:19167537-19168037	170.94	1.20497	0.162891	7.39741	1.38865e-13	1.88061e-12	chr16:19167537-19168037	SYT17	Promoter (<=1kb)	0
chr16:19179831-19180331	31.428	0.795588	0.227339	3.49957	0.000466002	0.00156548	chr16:19179831-19180331	SYT17	Promoter (<=1kb)	0
chr16:19294198-19294698	10.1066	0.355897	0.501211	0.710073	0.477659	0.575615	chr16:19294198-19294698	CLEC19A	Intron (ENST00000636231.2/728276, intron 1 of 4)	8415
chr16:19331768-19332268	9.59862	4.60493	0.707852	6.50549	7.74396e-11	7.75182e-10	chr16:19331768-19332268	LINC02858	Promoter (1-2kb)	-1743
chr16:19338292-19338792	13.7263	2.35221	0.386443	6.08681	1.15181e-09	1.00272e-08	chr16:19338292-19338792	LINC02858	Distal Intergenic	4281
chr16:19342711-19343211	5.18993	2.74645	0.811993	3.38235	0.000718674	0.00230303	chr16:19342711-19343211	LINC02858	Distal Intergenic	8700
chr16:19356073-19356573	18.57	0.137425	0.409339	0.335724	0.737079	0.801585	chr16:19356073-19356573	LOC105371114	Intron (ENST00000563613.1/105371114, intron 4 of 4)	11305
chr16:19375513-19376013	21.9221	-1.37392	0.277682	-4.94782	7.50485e-07	4.38104e-06	chr16:19375513-19376013	LOC105371114	Intron (ENST00000563613.1/105371114, intron 3 of 4)	-7635
chr16:19377812-19378312	11.1586	1.79636	0.391716	4.58588	4.52079e-06	2.30416e-05	chr16:19377812-19378312	LOC105371114	Intron (ENST00000563613.1/105371114, intron 3 of 4)	-9934
chr16:19380319-19380819	14.8125	-2.80186	0.389838	-7.18724	6.61156e-13	8.32791e-12	chr16:19380319-19380819	LOC105371114	Intron (ENST00000563613.1/105371114, intron 3 of 4)	-12441
chr16:19383362-19383862	21.1718	-0.904291	0.27035	-3.34489	0.000823151	0.00259798	chr16:19383362-19383862	LOC105371114	Intron (ENST00000563613.1/105371114, intron 3 of 4)	10015
chr16:19389104-19389604	30.1416	-0.68708	0.2266	-3.03212	0.0024284	0.00676349	chr16:19389104-19389604	LOC105371114	Intron (ENST00000563613.1/105371114, intron 3 of 4)	4273
chr16:19391350-19391850	5.19457	0.795227	0.523854	1.51803	0.129006	0.200973	chr16:19391350-19391850	LOC105371114	Promoter (2-3kb)	2027
chr16:19400687-19401187	9.51912	-0.13373	0.389364	-0.343458	0.731254	0.797018	chr16:19400687-19401187	LOC105371114	Promoter (<=1kb)	506
chr16:19410511-19411011	48.0504	-0.111419	0.211335	-0.527212	0.598046	0.684512	chr16:19410511-19411011	TMC5	Promoter (<=1kb)	0
chr16:19432301-19432801	8.4931	2.2678	0.442199	5.12846	2.92121e-07	1.81925e-06	chr16:19432301-19432801	TMC5	Intron (ENST00000541464.5/79838, intron 2 of 20)	14418
chr16:19437190-19437690	5.98677	2.47552	0.670388	3.69267	0.000221914	0.000804773	chr16:19437190-19437690	TMC5	Intron (ENST00000541464.5/79838, intron 2 of 20)	-18760
chr16:19455445-19455945	5.31782	1.29638	0.582217	2.22663	0.0259722	0.0526109	chr16:19455445-19455945	TMC5	Promoter (<=1kb)	-505
chr16:19480340-19480840	4.95545	0.484533	0.708734	0.68366	0.49419	0.591057	chr16:19480340-19480840	TMC5	Intron (ENST00000541464.5/79838, intron 13 of 20)	-6101
chr16:19493570-19494070	37.0324	-0.0757159	0.237666	-0.318581	0.750044	0.812296	chr16:19493570-19494070	LOC124903659	Intron (ENST00000541464.5/79838, intron 18 of 20)	-5572
chr16:19502604-19503104	39.9099	-0.180975	0.194175	-0.932023	0.351325	0.452024	chr16:19502604-19503104	GDE1	Promoter (2-3kb)	2028
chr16:19517384-19517884	53.5071	-1.43442	0.252836	-5.6733	1.40073e-08	1.05794e-07	chr16:19517384-19517884	GDE1	Promoter (<=1kb)	-216
chr16:19521867-19522367	504.466	-0.055409	0.154824	-0.357884	0.72043	0.787999	chr16:19521867-19522367	GDE1	Promoter (<=1kb)	0
chr16:19523613-19524113	434.158	-0.462039	0.16677	-2.77051	0.00559689	0.0140351	chr16:19523613-19524113	CCP110	Promoter (<=1kb)	0
chr16:19555299-19555799	928.124	-0.168637	0.168799	-0.999039	0.317776	0.417242	chr16:19555299-19555799	VPS35L	Promoter (<=1kb)	0
chr16:19559254-19559754	35.5042	-0.281385	0.205117	-1.37183	0.170117	0.252021	chr16:19559254-19559754	VPS35L	Intron (ENST00000544670.5/57020, intron 1 of 5)	3528
chr16:19583631-19584131	32.235	-0.395748	0.218296	-1.8129	0.0698477	0.120779	chr16:19583631-19584131	VPS35L	Intron (ENST00000539322.5/57020, intron 8 of 11)	4232
chr16:19594909-19595409	10.8591	-0.496045	0.355055	-1.3971	0.162385	0.242691	chr16:19594909-19595409	VPS35L	Intron (ENST00000539322.5/57020, intron 9 of 11)	3086
chr16:19601309-19601809	19.8243	0.139944	0.261164	0.535847	0.592064	0.679272	chr16:19601309-19601809	VPS35L	Promoter (<=1kb)	0
chr16:19638518-19639018	12.7846	-0.964349	0.432809	-2.22812	0.0258728	0.0524409	chr16:19638518-19639018	VPS35L	Intron (ENST00000251143.9/57020, intron 20 of 30)	-8829
chr16:19640057-19640557	57.8506	-0.281921	0.174588	-1.61478	0.106359	0.171327	chr16:19640057-19640557	VPS35L	Exon (ENST00000251143.9/57020, exon 21 of 31)	-7290
chr16:19660382-19660882	8.15306	-0.35613	0.551225	-0.646071	0.518233	0.613081	chr16:19660382-19660882	VPS35L	Intron (ENST00000251143.9/57020, intron 26 of 30)	12535
chr16:19680932-19681432	12.7832	1.21873	0.32404	3.76106	0.000169193	0.000629406	chr16:19680932-19681432	VPS35L	Intron (ENST00000251143.9/57020, intron 27 of 30)	-10024
chr16:19689280-19689780	52.2283	1.83179	0.216239	8.47114	2.43009e-17	4.68584e-16	chr16:19689280-19689780	VPS35L	Promoter (1-2kb)	-1676
chr16:19691060-19691560	12.3036	-0.178728	0.344295	-0.519111	0.603683	0.68934	chr16:19691060-19691560	VPS35L	Promoter (<=1kb)	0
chr16:19694890-19695390	37.8334	3.74003	0.270021	13.8509	1.25639e-43	1.38375e-41	chr16:19694890-19695390	VPS35L	Intron (ENST00000251143.9/57020, intron 29 of 30)	3434
chr16:19696275-19696775	104.995	0.832056	0.167747	4.9602	7.04214e-07	4.12888e-06	chr16:19696275-19696775	VPS35L	Promoter (2-3kb)	-2601
chr16:19697727-19698227	14.3271	1.52193	0.321206	4.73817	2.15656e-06	1.16565e-05	chr16:19697727-19698227	VPS35L	Promoter (1-2kb)	-1149
chr16:19699041-19699541	11.0034	-0.396731	0.418492	-0.948003	0.343128	0.443668	chr16:19699041-19699541	VPS35L	Promoter (<=1kb)	0
chr16:19707939-19708439	17.4143	-0.115714	0.274479	-0.421578	0.673333	0.748986	chr16:19707939-19708439	KNOP1	Intron (ENST00000565916.1/ENST00000565916.1, intron 1 of 1)	3652
chr16:19709530-19710030	10.1582	-0.14534	0.360139	-0.403566	0.686532	0.759986	chr16:19709530-19710030	KNOP1	Promoter (2-3kb)	2061
chr16:19710132-19710632	9.73963	0.295096	0.398999	0.739591	0.459548	0.558381	chr16:19710132-19710632	KNOP1	Promoter (1-2kb)	1459
chr16:19711348-19711848	11.2691	-0.304692	0.370546	-0.822279	0.410918	0.511715	chr16:19711348-19711848	KNOP1	Promoter (<=1kb)	243
chr16:19716248-19716748	10.9986	-0.2793	0.347495	-0.803751	0.421541	0.521974	chr16:19716248-19716748	IQCK	Promoter (<=1kb)	0
chr16:19717986-19718486	507.705	0.326935	0.139157	2.34939	0.0188042	0.0399427	chr16:19717986-19718486	IQCK	Promoter (<=1kb)	0
chr16:19728056-19728556	36.6916	0.44534	0.218703	2.03627	0.0417228	0.0784378	chr16:19728056-19728556	IQCK	Intron (ENST00000568126.5/124152, intron 2 of 5)	-6797
chr16:19804859-19805359	127.429	0.637582	0.177527	3.59147	0.000328814	0.00114553	chr16:19804859-19805359	IQCK	Intron (ENST00000308214.13/124152, intron 6 of 7)	-21705
chr16:19808164-19808664	18.6907	-2.58362	0.396405	-6.51763	7.14277e-11	7.17647e-10	chr16:19808164-19808664	IQCK	Intron (ENST00000308214.13/124152, intron 6 of 7)	-18400
chr16:19808953-19809453	17.2832	-1.01136	0.299287	-3.37922	0.000726908	0.00232678	chr16:19808953-19809453	IQCK	Intron (ENST00000308214.13/124152, intron 6 of 7)	-17611
chr16:19874215-19874715	10.5262	-0.617879	0.359547	-1.71849	0.0857064	0.143147	chr16:19874215-19874715	GPRC5B	Promoter (1-2kb)	-1370
chr16:19884995-19885495	136.279	0.769685	0.140937	5.46119	4.72967e-08	3.30823e-07	chr16:19884995-19885495	GPRC5B	Promoter (<=1kb)	30
chr16:19888790-19889290	11.1258	0.492345	0.416148	1.1831	0.236769	0.329392	chr16:19888790-19889290	GPRC5B	Promoter (2-3kb)	-2623
chr16:19899264-19899764	36.7348	-0.14262	0.208303	-0.684677	0.493548	0.590494	chr16:19899264-19899764	GPRC5B	Distal Intergenic	-13097
chr16:19907387-19907887	95.897	-0.0537139	0.149357	-0.359635	0.71912	0.786912	chr16:19907387-19907887	LOC105371116	Distal Intergenic	-15260
chr16:19980791-19981291	11.509	2.07881	0.393345	5.28495	1.25738e-07	8.27843e-07	chr16:19980791-19981291	LOC124903660	Promoter (<=1kb)	-129
chr16:20073551-20074051	11.6664	-0.22828	0.360919	-0.632496	0.527063	0.621101	chr16:20073551-20074051	GPR139	Promoter (<=1kb)	0
chr16:20300396-20300896	23.3854	0.0182016	0.237726	0.0765655	0.938969	0.956236	chr16:20300396-20300896	GP2	Distal Intergenic	22857
chr16:20348288-20348788	27.5347	1.02611	0.255638	4.01392	5.97189e-05	0.000245279	chr16:20348288-20348788	UMOD	Promoter (2-3kb)	2383
chr16:20383298-20383798	53.0286	-0.192258	0.190361	-1.00996	0.312513	0.411822	chr16:20383298-20383798	PDILT	Intron (ENST00000302451.9/204474, intron 3 of 11)	20758
chr16:20385739-20386239	25.4551	0.528457	0.231882	2.279	0.0226674	0.0468469	chr16:20385739-20386239	PDILT	Exon (ENST00000577173.1/ENST00000577173.1, exon 1 of 2)	18317
chr16:20409694-20410625	15.0037	1.64404	0.326771	5.03117	4.87484e-07	2.93081e-06	chr16:20409694-20410625	ACSM5	Promoter (<=1kb)	148
chr16:20469881-20470381	5.43784	-0.24643	0.811052	-0.30384	0.761249	0.82124	chr16:20469881-20470381	ACSM2A	Promoter (1-2kb)	-1206
chr16:20602209-20602709	9.73715	-1.90474	0.476624	-3.99631	6.43387e-05	0.000262561	chr16:20602209-20602709	ACSM3	Exon (ENST00000566754.1/ENST00000566754.1, exon 3 of 12)	-7534
chr16:20642089-20642589	7.35495	-3.01046	0.644787	-4.66892	3.02785e-06	1.59339e-05	chr16:20642089-20642589	ACSM1	Intron (ENST00000568235.5/6296, intron 1 of 4)	27266
chr16:20643683-20644183	24.211	3.1111	0.400517	7.76771	7.99205e-15	1.21954e-13	chr16:20643683-20644183	ACSM1	Intron (ENST00000568235.5/6296, intron 1 of 4)	25672
chr16:20675827-20676327	39.6394	-0.31571	0.192106	-1.64342	0.100296	0.163134	chr16:20675827-20676327	ACSM1	Promoter (<=1kb)	0
chr16:20683767-20684267	31.2432	-2.11968	0.426208	-4.97334	6.58102e-07	3.87802e-06	chr16:20683767-20684267	ACSM1	Intron (ENST00000568235.5/6296, intron 1 of 4)	6989
chr16:20684946-20685446	5.84068	-0.161998	0.555965	-0.291381	0.77076	0.828744	chr16:20684946-20685446	ACSM1	Exon (ENST00000520010.6/116285, exon 3 of 14)	5810
chr16:20691609-20692109	19.4951	0.187587	0.337205	0.5563	0.578006	0.666859	chr16:20691609-20692109	ACSM1	Promoter (<=1kb)	-353
chr16:20735429-20735929	10.5672	-1.74977	0.599088	-2.92072	0.00349225	0.00929389	chr16:20735429-20735929	THUMPD1	Promoter (2-3kb)	2343
chr16:20741652-20742152	418.704	-0.578787	0.171024	-3.38425	0.000713727	0.0022891	chr16:20741652-20742152	THUMPD1	Promoter (<=1kb)	0
chr16:20763712-20764212	183.613	-0.59621	0.143784	-4.14658	3.37483e-05	0.000145891	chr16:20763712-20764212	ACSM3	Promoter (<=1kb)	0
chr16:20774656-20775156	99.7679	-0.00204603	0.149148	-0.0137181	0.989055	0.992201	chr16:20774656-20775156	ACSM3	Intron (ENST00000568235.5/6296, intron 4 of 4)	4496
chr16:20777100-20777600	7.4039	-1.26862	0.468653	-2.70694	0.00679061	0.0165969	chr16:20777100-20777600	ACSM3	Promoter (2-3kb)	-2281
chr16:20798310-20798810	15.862	0.605213	0.293641	2.06107	0.0392967	0.0746006	chr16:20798310-20798810	ERI2	Promoter (1-2kb)	1943
chr16:20799514-20800014	12.836	-0.725229	0.32927	-2.20253	0.0276276	0.0554364	chr16:20799514-20800014	ERI2	Promoter (<=1kb)	739
chr16:20801821-20802321	6.92204	0.804587	0.461186	1.7446	0.081054	0.136691	chr16:20801821-20802321	ERI2	Promoter (1-2kb)	-1068
chr16:20803159-20803659	7.14657	-0.0410077	0.589663	-0.0695443	0.944556	0.960259	chr16:20803159-20803659	ERI2	Promoter (2-3kb)	-2406
chr16:20803735-20804235	7.7269	-1.99784	0.581094	-3.43807	0.000585868	0.00192014	chr16:20803735-20804235	ERI2	Promoter (1-2kb)	1870
chr16:20806301-20806801	289.714	0.275109	0.136414	2.01673	0.0437241	0.0815948	chr16:20806301-20806801	ERI2	Promoter (<=1kb)	0
chr16:20808157-20808657	10.8496	-0.226799	0.332439	-0.682229	0.495094	0.591874	chr16:20808157-20808657	REXO5	Promoter (<=1kb)	1000
chr16:20810778-20811278	15.5463	1.28568	0.319674	4.02183	5.77467e-05	0.000237886	chr16:20810778-20811278	REXO5	Intron (ENST00000568894.5/81691, intron 2 of 5)	3621
chr16:20814707-20815207	70.6368	-0.284961	0.228085	-1.24936	0.211532	0.300905	chr16:20814707-20815207	REXO5	5' UTR	-5830
chr16:20822476-20822976	28.3247	0.9343	0.265824	3.51473	0.000440197	0.00148809	chr16:20822476-20822976	REXO5	Promoter (1-2kb)	1439
chr16:20844207-20844707	35.8614	0.106888	0.238069	0.448978	0.653448	0.732324	chr16:20844207-20844707	REXO5	3' UTR	4354
chr16:20847493-20847993	36.3091	-0.163688	0.207226	-0.789904	0.429584	0.529586	chr16:20847493-20847993	REXO5	Intron (ENST00000566993.5/81691, intron 18 of 18)	7640
chr16:20849828-20850328	51.3653	0.428961	0.177824	2.41227	0.0158533	0.0345035	chr16:20849828-20850328	REXO5	Intron (ENST00000564349.5/112479, intron 2 of 9)	9975
chr16:20850926-20851426	9.26701	-0.408176	0.380533	-1.07264	0.283432	0.380619	chr16:20850926-20851426	REXO5	Intron (ENST00000564349.5/112479, intron 2 of 9)	11073
chr16:20864222-20864722	25.9552	2.05003	0.292233	7.01508	2.2982e-12	2.73617e-11	chr16:20864222-20864722	DCUN1D3	Intron (ENST00000564349.5/112479, intron 2 of 9)	4258
chr16:20865878-20866378	121.559	1.13586	0.211025	5.38259	7.34216e-08	5.00089e-07	chr16:20865878-20866378	DCUN1D3	Promoter (2-3kb)	2602
chr16:20867481-20867981	10.3731	0.393662	0.372936	1.05557	0.291163	0.38899	chr16:20867481-20867981	DCUN1D3	Promoter (<=1kb)	999
chr16:20872134-20872634	64.7381	2.25812	0.238024	9.48693	2.37934e-21	6.36665e-20	chr16:20872134-20872634	DCUN1D3	Intron (ENST00000564349.5/112479, intron 2 of 9)	-3154
chr16:20874490-20874990	243.812	-1.06041	0.154945	-6.84377	7.71344e-12	8.66875e-11	chr16:20874490-20874990	DCUN1D3	Intron (ENST00000564349.5/112479, intron 2 of 9)	-5510
chr16:20878335-20878835	8.4611	-0.528192	0.392484	-1.34577	0.178378	0.261938	chr16:20878335-20878835	DCUN1D3	Intron (ENST00000564349.5/112479, intron 2 of 9)	-9355
chr16:20879066-20879566	52.5217	-0.494776	0.251757	-1.96529	0.0493805	0.0903742	chr16:20879066-20879566	DCUN1D3	Intron (ENST00000564349.5/112479, intron 2 of 9)	-10086
chr16:20880220-20880720	9.99081	0.980451	0.347036	2.82521	0.00472495	0.0121126	chr16:20880220-20880720	DCUN1D3	Intron (ENST00000564349.5/112479, intron 2 of 9)	-11240
chr16:20883186-20883686	7.96028	3.40934	0.58611	5.81689	5.9954e-09	4.75726e-08	chr16:20883186-20883686	DCUN1D3	Intron (ENST00000564349.5/112479, intron 2 of 9)	-14206
chr16:20884156-20884656	89.5469	0.632381	0.187142	3.37915	0.000727109	0.00232732	chr16:20884156-20884656	DCUN1D3	Intron (ENST00000564349.5/112479, intron 2 of 9)	-15176
chr16:20897282-20897782	16.7005	0.44751	0.3184	1.40549	0.159875	0.239595	chr16:20897282-20897782	LYRM1	Promoter (2-3kb)	-2086
chr16:20900195-20900695	513.228	0.0508475	0.139195	0.365298	0.714889	0.783472	chr16:20900195-20900695	ERI2	Promoter (<=1kb)	0
chr16:20902721-20903221	9.08063	-0.383714	0.390954	-0.981481	0.326356	0.426198	chr16:20902721-20903221	LYRM1	Promoter (1-2kb)	1617
chr16:20904371-20904871	126.055	0.0297605	0.162823	0.182778	0.854972	0.89394	chr16:20904371-20904871	LYRM1	Intron (ENST00000568663.5/57149, intron 2 of 4)	3267
chr16:20910869-20911369	244.316	-0.916997	0.223117	-4.10994	3.95756e-05	0.00016865	chr16:20910869-20911369	LYRM1	5' UTR	9765
chr16:20913654-20914154	33.9915	0.609827	0.218726	2.78808	0.00530211	0.0133865	chr16:20913654-20914154	LYRM1	Intron (ENST00000568663.5/57149, intron 2 of 4)	12550
chr16:20915719-20916219	28.0074	2.75324	0.287448	9.57823	9.87231e-22	2.72119e-20	chr16:20915719-20916219	LYRM1	Intron (ENST00000568663.5/57149, intron 3 of 4)	14615
chr16:20918684-20919184	28.8903	2.21941	0.342096	6.48768	8.71691e-11	8.67425e-10	chr16:20918684-20919184	LYRM1	Intron (ENST00000568663.5/57149, intron 3 of 4)	17580
chr16:20937740-20938240	9.23364	0.0696651	0.446325	0.156086	0.875965	0.909798	chr16:20937740-20938240	LYRM1	Intron (ENST00000698260.1/55567, intron 59 of 61)	36636
chr16:20938460-20938960	77.7664	-1.25237	0.248572	-5.03827	4.69751e-07	2.83031e-06	chr16:20938460-20938960	LYRM1	Intron (ENST00000698260.1/55567, intron 59 of 61)	37356
chr16:20940811-20941311	115.902	1.52539	0.183073	8.33215	7.93858e-17	1.45554e-15	chr16:20940811-20941311	LYRM1	Intron (ENST00000698260.1/55567, intron 59 of 61)	39707
chr16:20942873-20943373	21.0526	1.08729	0.265245	4.0992	4.14579e-05	0.000175969	chr16:20942873-20943373	LYRM1	Intron (ENST00000698260.1/55567, intron 58 of 61)	41769
chr16:20944951-20945451	398.733	1.26635	0.186064	6.80599	1.00354e-11	1.11313e-10	chr16:20944951-20945451	LYRM1	Intron (ENST00000698260.1/55567, intron 57 of 61)	43847
chr16:20987004-20987504	9.61272	-0.00701428	0.430865	-0.0162796	0.987011	0.99071	chr16:20987004-20987504	DNAH3	Exon (ENST00000698260.1/55567, exon 47 of 62)	52359
chr16:21001224-21001724	21.4422	1.06409	0.248419	4.28344	1.84029e-05	8.38039e-05	chr16:21001224-21001724	DNAH3	Intron (ENST00000698260.1/55567, intron 42 of 61)	38139
chr16:21023634-21024134	44.9725	0.384167	0.187858	2.04499	0.0408563	0.0770593	chr16:21023634-21024134	DNAH3	Intron (ENST00000698260.1/55567, intron 39 of 61)	15729
chr16:21083712-21084212	73.8685	-0.107118	0.160488	-0.667454	0.504482	0.600574	chr16:21083712-21084212	DNAH3	Intron (ENST00000698260.1/55567, intron 19 of 61)	-20712
chr16:21101933-21102433	12.6222	-1.14637	0.360789	-3.1774	0.00148604	0.00438803	chr16:21101933-21102433	LOC107984888	Intron (ENST00000698260.1/55567, intron 16 of 61)	-13996
chr16:21116176-21116676	27.9508	-0.0236711	0.235937	-0.100328	0.920084	0.942442	chr16:21116176-21116676	LOC107984888	Promoter (<=1kb)	0
chr16:21150606-21151106	10.8392	0.319948	0.353386	0.90538	0.365264	0.466159	chr16:21150606-21151106	DNAH3	Promoter (<=1kb)	0
chr16:21152950-21153450	11.3328	-0.377492	0.336067	-1.12326	0.261325	0.356614	chr16:21152950-21153450	DNAH3	Promoter (2-3kb)	-2104
chr16:21156632-21157132	18.8237	-0.0459048	0.271051	-0.169359	0.865515	0.902005	chr16:21156632-21157132	LDAF1	Promoter (1-2kb)	-1245
chr16:21158335-21158835	274.862	-0.362084	0.144732	-2.50176	0.0123579	0.0278769	chr16:21158335-21158835	LDAF1	Promoter (<=1kb)	0
chr16:21167765-21168265	24.9239	-1.45989	0.284973	-5.12291	3.0086e-07	1.86971e-06	chr16:21167765-21168265	LDAF1	Promoter (2-3kb)	-2207
chr16:21169496-21169996	24.8545	-2.19079	0.295044	-7.4253	1.12527e-13	1.53705e-12	chr16:21169496-21169996	LDAF1	Promoter (<=1kb)	-476
chr16:21173781-21174281	16.7626	1.15495	0.330992	3.48937	0.000484166	0.00161879	chr16:21173781-21174281	LDAF1	Exon (ENST00000573487.5/57146, exon 5 of 7)	3309
chr16:21184695-21185195	14.6396	-1.37881	0.383727	-3.5932	0.000326648	0.0011387	chr16:21184695-21185195	LDAF1	Distal Intergenic	14223
chr16:21188625-21189125	63.3805	-1.23376	0.177573	-6.94789	3.70795e-12	4.32409e-11	chr16:21188625-21189125	ZP2	Distal Intergenic	13164
chr16:21224708-21225208	22.5013	-1.16908	0.342155	-3.41682	0.000633572	0.00205925	chr16:21224708-21225208	LOC105371123	Distal Intergenic	8405
chr16:21278066-21278566	89.4305	1.05218	0.166809	6.30771	2.83201e-10	2.65184e-09	chr16:21278066-21278566	CRYM	Promoter (<=1kb)	0
chr16:21283723-21284223	47.318	0.141413	0.239048	0.591567	0.554141	0.645677	chr16:21283723-21284223	CRYM	Promoter (<=1kb)	0
chr16:21289740-21290240	37.812	2.73336	0.299663	9.12144	7.41314e-20	1.75938e-18	chr16:21289740-21290240	LOC105371125	Promoter (<=1kb)	0
chr16:21301421-21301921	239.809	0.609297	0.135712	4.48963	7.13474e-06	3.50595e-05	chr16:21301421-21301921	ABCA15P	Promoter (<=1kb)	0
chr16:21338704-21339204	11.5048	0.254535	0.465265	0.547075	0.584327	0.672333	chr16:21338704-21339204	SNX29P1	Exon (ENST00000807779.1/400508, exon 4 of 5)	-7935
chr16:21345641-21346141	7.19746	2.45701	0.469371	5.23469	1.65262e-07	1.0695e-06	chr16:21345641-21346141	SNX29P1	Promoter (<=1kb)	-998
chr16:21356203-21356703	15.8934	1.7139	0.322549	5.3136	1.07479e-07	7.14784e-07	chr16:21356203-21356703	SNX29P1	Distal Intergenic	7048
chr16:21359943-21360443	118.868	3.52319	0.194583	18.1063	2.84084e-73	1.7603e-70	chr16:21359943-21360443	SNX29P1	Distal Intergenic	10788
chr16:21366950-21367450	10.1734	-0.660076	0.439511	-1.50184	0.133138	0.206281	chr16:21366950-21367450	SNX29P1	Distal Intergenic	-9198
chr16:21389796-21390296	14.9671	3.99964	0.43603	9.17284	4.607e-20	1.11275e-18	chr16:21389796-21390296	SNX29P1	Intron (ENST00000703536.1/ENST00000703536.1, intron 1 of 2)	13065
chr16:21502063-21502563	880.455	-0.276792	0.159836	-1.73172	0.0833233	0.139827	chr16:21502063-21502563	SMG1P3	Promoter (<=1kb)	0
chr16:21506890-21507390	696.494	-0.114708	0.150968	-0.759818	0.447363	0.546681	chr16:21506890-21507390	MIR3680-1	Promoter (<=1kb)	-755
chr16:21511890-21512390	30.4839	-0.0846539	0.238112	-0.355522	0.722198	0.789495	chr16:21511890-21512390	SMG1P3	Promoter (<=1kb)	-277
chr16:21515886-21516386	11.0322	-0.786963	0.340376	-2.31204	0.0207754	0.043471	chr16:21515886-21516386	SMG1P3	Intron (ENST00000789757.1/100271836, intron 1 of 21)	3595
chr16:21520211-21520711	1314.19	-0.0942495	0.167073	-0.564121	0.572672	0.662152	chr16:21520211-21520711	SMG1P3	Promoter (<=1kb)	0
chr16:21521343-21521843	12.4121	-0.855647	0.380242	-2.25027	0.0244319	0.0499475	chr16:21521343-21521843	SMG1P3	Promoter (<=1kb)	-899
chr16:21523425-21523925	18.7618	-1.13161	0.310825	-3.64067	0.000271931	0.000965521	chr16:21523425-21523925	SMG1P3	Promoter (2-3kb)	-2981
chr16:21525083-21525583	14.1562	-0.742648	0.320715	-2.3156	0.0205803	0.0431202	chr16:21525083-21525583	SMG1P3	Distal Intergenic	-4639
chr16:21526512-21527012	17.5702	-0.952418	0.321598	-2.96152	0.00306129	0.00827997	chr16:21526512-21527012	SMG1P3	Exon (ENST00000613759.2/ENST00000613759.2, exon 2 of 2)	-6068
chr16:21532949-21533449	6.22474	-0.833894	0.495929	-1.68148	0.0926703	0.152784	chr16:21532949-21533449	SMG1P3	Exon (ENST00000550637.1/ENST00000550637.1, exon 5 of 5)	-12505
chr16:21534542-21535042	75.5856	2.96678	0.193107	15.3634	2.88003e-53	5.68163e-51	chr16:21534542-21535042	SMG1P3	Intron (ENST00000766133.1/ENST00000766133.1, intron 3 of 3)	-14098
chr16:21539330-21539830	13.2786	-0.534554	0.342416	-1.56113	0.118494	0.187361	chr16:21539330-21539830	SMG1P3	Intron (ENST00000766133.1/ENST00000766133.1, intron 3 of 3)	-18886
chr16:21541037-21541537	282.409	-0.375056	0.143478	-2.61403	0.00894822	0.0210767	chr16:21541037-21541537	SMG1P3	Intron (ENST00000766133.1/ENST00000766133.1, intron 3 of 3)	-20593
chr16:21543097-21543597	35.7217	1.25012	0.22445	5.56969	2.55187e-08	1.85715e-07	chr16:21543097-21543597	SMG1P3	Intron (ENST00000766133.1/ENST00000766133.1, intron 3 of 3)	-22653
chr16:21547319-21547819	7.27729	-0.945121	0.42438	-2.22706	0.025943	0.0525606	chr16:21547319-21547819	SMG1P3	Exon (ENST00000766133.1/ENST00000766133.1, exon 3 of 4)	-26875
chr16:21551548-21552048	16.3463	0.857675	0.264527	3.2423	0.00118568	0.00359155	chr16:21551548-21552048	SMG1P3	Distal Intergenic	-31104
chr16:21554724-21555224	509.003	-0.254141	0.137172	-1.85272	0.0639229	0.112155	chr16:21554724-21555224	SMG1P3	Distal Intergenic	-34280
chr16:21557993-21558493	15.013	-0.435855	0.302289	-1.44185	0.149344	0.226617	chr16:21557993-21558493	SMG1P3	Distal Intergenic	-37549
chr16:21559296-21559796	11.0406	0.524274	0.431336	1.21547	0.224189	0.31534	chr16:21559296-21559796	METTL9	Distal Intergenic	-37422
chr16:21565776-21566276	21.2883	0.141361	0.245455	0.575915	0.564672	0.655105	chr16:21565776-21566276	METTL9	Distal Intergenic	-30942
chr16:21566838-21567338	9.50014	0.230674	0.376476	0.612719	0.540062	0.632943	chr16:21566838-21567338	METTL9	Distal Intergenic	-29880
chr16:21567398-21567898	8.3021	-0.75236	0.419437	-1.79374	0.0728547	0.12509	chr16:21567398-21567898	METTL9	Distal Intergenic	-29320
chr16:21583896-21584396	93.1012	0.134592	0.155876	0.863457	0.387886	0.488925	chr16:21583896-21584396	METTL9	Distal Intergenic	-12822
chr16:21593791-21594291	12.3596	-1.14339	0.367132	-3.11439	0.00184327	0.005308	chr16:21593791-21594291	METTL9	Promoter (2-3kb)	-2927
chr16:21597432-21597932	24.8215	-1.03921	0.248088	-4.18887	2.80353e-05	0.000123143	chr16:21597432-21597932	METTL9	Promoter (<=1kb)	210
chr16:21599222-21599722	703.092	-0.283149	0.144886	-1.95429	0.0506668	0.0923385	chr16:21599222-21599722	METTL9	Promoter (<=1kb)	0
chr16:21604823-21605323	8.39724	-0.970394	0.378053	-2.56682	0.0102635	0.0237302	chr16:21604823-21605323	METTL9	Intron (ENST00000567404.5/51108, intron 1 of 4)	5105
chr16:21608891-21609391	127.012	-0.118209	0.144719	-0.81682	0.414031	0.514742	chr16:21608891-21609391	METTL9	Promoter (2-3kb)	-2709
chr16:21609965-21610465	6.33245	1.05054	0.510211	2.05902	0.0394921	0.0749115	chr16:21609965-21610465	METTL9	Promoter (1-2kb)	-1635
chr16:21611626-21612126	109.472	-0.428305	0.188633	-2.27057	0.0231729	0.0477506	chr16:21611626-21612126	METTL9	Promoter (<=1kb)	0
chr16:21614803-21615303	19.6937	1.0258	0.251839	4.07324	4.63642e-05	0.000194807	chr16:21614803-21615303	METTL9	Promoter (2-3kb)	2103
chr16:21615988-21616488	27.5976	0.805812	0.225472	3.57389	0.00035172	0.00121716	chr16:21615988-21616488	METTL9	Promoter (1-2kb)	-1410
chr16:21617491-21617991	8.07651	-0.323596	0.446633	-0.724523	0.468744	0.567275	chr16:21617491-21617991	METTL9	Promoter (<=1kb)	0
chr16:21621791-21622291	27.2146	0.461921	0.232201	1.98932	0.0466662	0.0861985	chr16:21621791-21622291	METTL9	Intron (ENST00000567404.5/51108, intron 3 of 4)	3893
chr16:21626536-21627036	123.89	0.677627	0.173853	3.89771	9.71079e-05	0.000381666	chr16:21626536-21627036	METTL9	Exon (ENST00000564271.2/ENST00000564271.2, exon 1 of 1)	8638
chr16:21629597-21630097	61.1031	3.02916	0.225283	13.446	3.24972e-41	3.1556e-39	chr16:21629597-21630097	METTL9	Exon (ENST00000781799.1/ENST00000781799.1, exon 1 of 2)	11699
chr16:21634311-21634811	6.55496	-0.17462	0.590034	-0.29595	0.767268	0.826023	chr16:21634311-21634811	METTL9	Exon (ENST00000781640.1/ENST00000781640.1, exon 1 of 2)	16413
chr16:21638437-21638937	70.3182	-0.406827	0.20843	-1.95186	0.0509548	0.0927755	chr16:21638437-21638937	IGSF6	Intron (ENST00000567404.5/51108, intron 4 of 4)	13669
chr16:21640594-21641094	97.7156	-0.741719	0.163592	-4.53397	5.78862e-06	2.89139e-05	chr16:21640594-21641094	IGSF6	3' UTR	11512
chr16:21645243-21645743	167.182	0.200168	0.138822	1.4419	0.149331	0.226598	chr16:21645243-21645743	IGSF6	Intron (ENST00000567404.5/51108, intron 4 of 4)	6863
chr16:21647146-21647646	525.238	0.0103061	0.168407	0.0611977	0.951202	0.964912	chr16:21647146-21647646	IGSF6	Exon (ENST00000268389.6/10261, exon 2 of 6)	4960
chr16:21650505-21651005	7.92527	-0.270802	0.418844	-0.646546	0.517926	0.612788	chr16:21650505-21651005	IGSF6	Promoter (1-2kb)	1601
chr16:21653431-21653931	12.0994	-0.50801	0.322656	-1.57446	0.115381	0.183299	chr16:21653431-21653931	IGSF6	Promoter (<=1kb)	-823
chr16:21657118-21657618	40.1167	-0.125067	0.233402	-0.535844	0.592066	0.679272	chr16:21657118-21657618	IGSF6	3' UTR	-4510
chr16:21657976-21658476	14.0627	-0.677871	0.294438	-2.30225	0.021321	0.0444428	chr16:21657976-21658476	IGSF6	Distal Intergenic	-5368
chr16:21661179-21661679	99.6669	-0.190449	0.155684	-1.22331	0.221213	0.311934	chr16:21661179-21661679	OTOA	Promoter (2-3kb)	-2289
chr16:21663906-21664406	148.783	1.23283	0.137115	8.99122	2.44493e-19	5.58817e-18	chr16:21663906-21664406	OTOA	Promoter (<=1kb)	0
chr16:21665163-21665663	9.25492	-1.21483	0.407969	-2.97775	0.00290372	0.00790473	chr16:21665163-21665663	OTOA	Promoter (<=1kb)	955
chr16:21684178-21684678	44.3165	2.46523	0.214314	11.5029	1.27536e-30	6.63141e-29	chr16:21684178-21684678	OTOA	Promoter (<=1kb)	0
chr16:21684902-21685402	10.8857	0.941268	0.350476	2.68569	0.0072381	0.0175402	chr16:21684902-21685402	OTOA	Promoter (<=1kb)	473
chr16:21703553-21704053	17.4445	0.867555	0.328573	2.64037	0.00828152	0.0197184	chr16:21703553-21704053	OTOA	Promoter (<=1kb)	-910
chr16:21704632-21705132	35.8875	2.44228	0.267307	9.1366	6.4449e-20	1.53737e-18	chr16:21704632-21705132	OTOA	Promoter (<=1kb)	0
chr16:21708428-21708928	68.6625	-0.235088	0.181158	-1.2977	0.194391	0.281003	chr16:21708428-21708928	OTOA	Intron (ENST00000646100.2/146183, intron 12 of 28)	3459
chr16:21710098-21710598	11.5567	1.27407	0.334896	3.80437	0.000142167	0.000537904	chr16:21710098-21710598	OTOA	3' UTR	5129
chr16:21713690-21714190	20.2067	-1.22572	0.334597	-3.66328	0.000249003	0.000892328	chr16:21713690-21714190	OTOA	Intron (ENST00000646100.2/146183, intron 13 of 28)	8721
chr16:21726003-21726503	11.6069	3.27524	0.487013	6.72516	1.75401e-11	1.88968e-10	chr16:21726003-21726503	OTOA	Intron (ENST00000646100.2/146183, intron 18 of 28)	-3068
chr16:21727306-21727806	17.9702	-3.6246	0.441277	-8.21388	2.1415e-16	3.78329e-15	chr16:21727306-21727806	OTOA	Promoter (1-2kb)	-1765
chr16:21756129-21756629	12.9995	-1.52068	0.401623	-3.78633	0.000152887	0.000574477	chr16:21756129-21756629	LOC112268174	Intron (ENST00000646100.2/146183, intron 27 of 28)	-5499
chr16:21801768-21802268	27.02	-0.383598	0.230245	-1.66604	0.0957048	0.156904	chr16:21801768-21802268	RRN3P1	Promoter (<=1kb)	33
chr16:21808932-21809432	6.45935	-1.17173	0.572807	-2.0456	0.040796	0.0769589	chr16:21808932-21809432	RRN3P1	Promoter (<=1kb)	-116
chr16:21816962-21817462	9.27046	-0.623359	0.358598	-1.73833	0.0821533	0.138219	chr16:21816962-21817462	RRN3P1	Promoter (2-3kb)	2665
chr16:21820255-21820755	314.068	0.0566341	0.140301	0.403662	0.686461	0.759936	chr16:21820255-21820755	RRN3P1	Promoter (<=1kb)	0
chr16:21821893-21822393	7.3133	-1.23417	0.412432	-2.99242	0.00276776	0.00758102	chr16:21821893-21822393	RRN3P1	Promoter (1-2kb)	-1237
chr16:21836276-21836776	17.9371	2.46826	0.303065	8.14432	3.81425e-16	6.59314e-15	chr16:21836276-21836776	NPIPB4	Exon (ENST00000341400.12/440345, exon 7 of 7)	3102
chr16:21837143-21837643	12.1763	2.14526	0.345532	6.20855	5.34747e-10	4.85347e-09	chr16:21837143-21837643	NPIPB4	Promoter (2-3kb)	2235
chr16:21881957-21882457	15.0569	-0.357813	0.332731	-1.07538	0.282203	0.379251	chr16:21881957-21882457	NPIPB4	Promoter (1-2kb)	-1130
chr16:21934984-21935484	171.329	0.911305	0.133817	6.81008	9.75425e-12	1.08311e-10	chr16:21934984-21935484	UQCRC2	Intron (ENST00000717659.1/ENST00000717659.1, intron 1 of 5)	-17804
chr16:21936748-21937248	13.7345	1.16605	0.323094	3.60902	0.000307352	0.00107793	chr16:21936748-21937248	UQCRC2	Intron (ENST00000717659.1/ENST00000717659.1, intron 1 of 5)	-16040
chr16:21946861-21947361	22.7362	0.223044	0.275449	0.80975	0.418084	0.518619	chr16:21946861-21947361	UQCRC2	Intron (ENST00000717659.1/ENST00000717659.1, intron 1 of 5)	-5927
chr16:21950928-21951428	43.0578	-0.988826	0.192038	-5.14912	2.61718e-07	1.64242e-06	chr16:21950928-21951428	UQCRC2	Promoter (1-2kb)	-1860
chr16:21952961-21953461	516.792	-0.451343	0.136031	-3.31793	0.000906872	0.00283098	chr16:21952961-21953461	UQCRC2	Promoter (<=1kb)	0
chr16:21957849-21958349	15.1133	-0.0984301	0.350336	-0.280959	0.778742	0.835076	chr16:21957849-21958349	UQCRC2	Promoter (<=1kb)	361
chr16:21958939-21959439	72.2598	-2.38173	0.301181	-7.90798	2.61597e-15	4.18241e-14	chr16:21958939-21959439	UQCRC2	Promoter (1-2kb)	1451
chr16:21962415-21962915	11.178	-2.01383	0.504431	-3.99229	6.54383e-05	0.000266617	chr16:21962415-21962915	UQCRC2	Promoter (<=1kb)	223
chr16:21982040-21982540	15.1595	-2.39255	0.348311	-6.869	6.46519e-12	7.33354e-11	chr16:21982040-21982540	UQCRC2	Promoter (1-2kb)	1778
chr16:21987334-21987834	11.2781	0.346422	0.354904	0.9761	0.329015	0.428985	chr16:21987334-21987834	UQCRC2	Intron (ENST00000537222.6/255762, intron 2 of 2)	7072
chr16:21990938-21991438	6.7847	-0.761589	0.464421	-1.63987	0.101033	0.164161	chr16:21990938-21991438	PDZD9	Intron (ENST00000537222.6/255762, intron 1 of 2)	9660
chr16:21991570-21992070	35.2955	-0.743776	0.22237	-3.34476	0.000823539	0.00259905	chr16:21991570-21992070	PDZD9	Intron (ENST00000537222.6/255762, intron 1 of 2)	9028
chr16:21994862-21995362	13.5913	2.02679	0.35831	5.65652	1.54472e-08	1.15858e-07	chr16:21994862-21995362	PDZD9	Exon (ENST00000523914.5/255762, exon 3 of 5)	5736
chr16:21999776-22000276	8.09213	-0.773484	0.410756	-1.88307	0.0596905	0.105908	chr16:21999776-22000276	PDZD9	Promoter (<=1kb)	822
chr16:22000936-22001436	137.295	0.318493	0.132369	2.4061	0.0161238	0.0350081	chr16:22000936-22001436	PDZD9	Promoter (<=1kb)	0
chr16:22002093-22002593	10.3391	-1.09082	0.375207	-2.90727	0.00364604	0.00965102	chr16:22002093-22002593	PDZD9	Promoter (<=1kb)	-977
chr16:22002997-22003497	9.55148	-0.712308	0.381859	-1.86537	0.0621293	0.109525	chr16:22002997-22003497	PDZD9	Promoter (1-2kb)	-1881
chr16:22004232-22004732	6.58066	-0.165437	0.494225	-0.334739	0.737822	0.802181	chr16:22004232-22004732	MOSMO	Promoter (2-3kb)	-2906
chr16:22007821-22008321	370.181	0.719868	0.132558	5.43059	5.61665e-08	3.89059e-07	chr16:22007821-22008321	MOSMO	Promoter (<=1kb)	0
chr16:22026278-22026778	5.78893	-0.657384	0.577012	-1.13929	0.254583	0.349203	chr16:22026278-22026778	MOSMO	Intron (ENST00000567004.1/730094, intron 1 of 1)	17967
chr16:22031771-22032271	10.9424	1.02139	0.383594	2.66269	0.00775181	0.018617	chr16:22031771-22032271	MOSMO	Intron (ENST00000567004.1/730094, intron 1 of 1)	23460
chr16:22035003-22035503	11.89	-0.759764	0.349701	-2.17261	0.0298099	0.0590809	chr16:22035003-22035503	MOSMO	Intron (ENST00000567004.1/730094, intron 1 of 1)	26692
chr16:22053867-22054367	14.5957	-0.917774	0.461871	-1.98708	0.0469139	0.0865846	chr16:22053867-22054367	MOSMO	Intron (ENST00000567004.1/730094, intron 1 of 1)	-30764
chr16:22055080-22055580	41.7264	-1.67436	0.241032	-6.94664	3.74089e-12	4.36077e-11	chr16:22055080-22055580	MOSMO	Intron (ENST00000567004.1/730094, intron 1 of 1)	-29551
chr16:22077628-22078128	61.8189	-0.405256	0.155722	-2.60244	0.00925627	0.021703	chr16:22077628-22078128	MOSMO	Intron (ENST00000542527.7/730094, intron 2 of 2)	-7003
chr16:22098918-22099418	57.8794	-0.998946	0.182621	-5.47007	4.49868e-08	3.15857e-07	chr16:22098918-22099418	VWA3A	Intron (ENST00000562340.5/146177, intron 2 of 4)	6376
chr16:22109480-22109980	14.8687	-0.942359	0.328378	-2.86974	0.00410812	0.0107136	chr16:22109480-22109980	VWA3A	5' UTR	-11044
chr16:22116653-22117153	6.17309	-0.724604	0.472116	-1.5348	0.124833	0.195604	chr16:22116653-22117153	VWA3A	Exon (ENST00000566668.1/146177, exon 9 of 20)	-3871
chr16:22117249-22117749	4.74221	-0.658678	0.542249	-1.21472	0.224474	0.315651	chr16:22117249-22117749	VWA3A	Intron (ENST00000566668.1/146177, intron 10 of 19)	-3275
chr16:22124013-22124513	10.5043	1.19431	0.390556	3.05798	0.00222836	0.00627336	chr16:22124013-22124513	VWA3A	Promoter (2-3kb)	2989
chr16:22141708-22142208	17.4314	-0.448356	0.285559	-1.5701	0.116392	0.184606	chr16:22141708-22142208	VWA3A	Intron (ENST00000389398.10/146177, intron 24 of 33)	-4064
chr16:22147315-22147815	6.46367	0.110312	0.504947	0.218462	0.827069	0.872557	chr16:22147315-22147815	VWA3A	Promoter (1-2kb)	1043
chr16:22162230-22162730	137.878	1.9787	0.144203	13.7216	7.53857e-43	7.97033e-41	chr16:22162230-22162730	SDR42E2	Promoter (<=1kb)	0
chr16:22165580-22166080	9.20584	0.0449443	0.393644	0.114175	0.909099	0.934322	chr16:22165580-22166080	SDR42E2	5' UTR	3070
chr16:22171894-22172810	9.90473	-0.890991	0.397298	-2.24263	0.0249208	0.0507954	chr16:22171894-22172810	SDR42E2	3' UTR	9384
chr16:22178043-22178543	9.77601	-0.150108	0.381268	-0.393709	0.693796	0.765997	chr16:22178043-22178543	LOC124903666	3' UTR	11866
chr16:22181830-22182330	6.1336	0.441299	0.490948	0.89887	0.368722	0.469637	chr16:22181830-22182330	LOC124903666	3' UTR	8079
chr16:22184043-22184543	37.5924	0.735833	0.199288	3.69231	0.00022223	0.000805834	chr16:22184043-22184543	LOC124903666	3' UTR	5866
chr16:22185115-22185615	8.02152	0.539275	0.423757	1.2726	0.203158	0.291139	chr16:22185115-22185615	LOC124903666	Intron (ENST00000684942.1/100288072, intron 9 of 10)	4794
chr16:22186502-22187002	52.9519	2.09254	0.205633	10.1761	2.53562e-24	8.54432e-23	chr16:22186502-22187002	LOC124903666	3' UTR	3407
chr16:22190470-22190970	1283.47	-0.563596	0.195813	-2.87823	0.00399911	0.010465	chr16:22190470-22190970	LOC124903666	Promoter (<=1kb)	-61
chr16:22195549-22196049	376.056	-0.46914	0.146953	-3.19246	0.00141068	0.00419072	chr16:22195549-22196049	LOC124903666	Exon (ENST00000739861.1/ENST00000739861.1, exon 3 of 3)	-5140
chr16:22198840-22199340	33.0439	-2.43075	0.269179	-9.03022	1.71334e-19	3.96043e-18	chr16:22198840-22199340	EEF2K	Intron (ENST00000739861.1/ENST00000739861.1, intron 2 of 2)	-6938
chr16:22199539-22200039	14.8172	-0.701952	0.321645	-2.18238	0.0290815	0.0578711	chr16:22199539-22200039	EEF2K	Intron (ENST00000739861.1/ENST00000739861.1, intron 2 of 2)	-6239
chr16:22201654-22202154	11.326	-0.701052	0.337758	-2.07561	0.0379305	0.072437	chr16:22201654-22202154	EEF2K	Intron (ENST00000739861.1/ENST00000739861.1, intron 2 of 2)	-4124
chr16:22205952-22206452	682.616	-0.15601	0.16103	-0.968825	0.332632	0.432757	chr16:22205952-22206452	EEF2K	Promoter (<=1kb)	0
chr16:22209704-22210204	8.37872	-1.37971	0.51088	-2.70066	0.00692027	0.0168702	chr16:22209704-22210204	EEF2K	Intron (ENST00000263026.10/29904, intron 1 of 17)	3378
chr16:22210777-22211277	39.8791	2.87658	0.255142	11.2744	1.75501e-29	8.46702e-28	chr16:22210777-22211277	EEF2K	Intron (ENST00000263026.10/29904, intron 1 of 17)	4451
chr16:22214844-22215344	68.5066	3.94922	0.251098	15.7278	9.75459e-56	2.26242e-53	chr16:22214844-22215344	EEF2K	Intron (ENST00000263026.10/29904, intron 1 of 17)	8518
chr16:22215795-22216759	23.59	-1.63612	0.27017	-6.05588	1.39655e-09	1.20332e-08	chr16:22215795-22216759	EEF2K	Intron (ENST00000263026.10/29904, intron 1 of 17)	9469
chr16:22217913-22218413	85.0494	1.37463	0.168163	8.17437	2.97421e-16	5.1947e-15	chr16:22217913-22218413	EEF2K	Intron (ENST00000263026.10/29904, intron 1 of 17)	11587
chr16:22220637-22221137	8.63373	0.0904964	0.385891	0.234513	0.814587	0.862915	chr16:22220637-22221137	EEF2K	Intron (ENST00000263026.10/29904, intron 1 of 17)	14311
chr16:22232379-22232879	83.0264	-0.945519	0.249339	-3.7921	0.000149381	0.000562502	chr16:22232379-22232879	EEF2K	Intron (ENST00000263026.10/29904, intron 2 of 17)	-24765
chr16:22234013-22234513	20.2803	1.12367	0.276979	4.05689	4.97297e-05	0.000207614	chr16:22234013-22234513	EEF2K	Intron (ENST00000263026.10/29904, intron 2 of 17)	-23131
chr16:22239117-22239617	12.3198	-2.1113	0.381649	-5.53204	3.16519e-08	2.2718e-07	chr16:22239117-22239617	EEF2K	Intron (ENST00000263026.10/29904, intron 2 of 17)	-18027
chr16:22240884-22241384	159.862	-0.153522	0.168234	-0.912553	0.361478	0.462341	chr16:22240884-22241384	EEF2K	Intron (ENST00000263026.10/29904, intron 2 of 17)	-16260
chr16:22244162-22244662	8.97212	-0.900238	0.398438	-2.25942	0.0238573	0.0489531	chr16:22244162-22244662	EEF2K	Exon (ENST00000263026.10/29904, exon 3 of 18)	-12982
chr16:22248370-22248870	8.846	-0.671324	0.408117	-1.64493	0.0999841	0.162722	chr16:22248370-22248870	EEF2K	Exon (ENST00000263026.10/29904, exon 4 of 18)	-8774
chr16:22252563-22253063	11.5676	-0.818414	0.362337	-2.25871	0.0239014	0.049029	chr16:22252563-22253063	EEF2K	Intron (ENST00000263026.10/29904, intron 6 of 17)	-4581
chr16:22253175-22253675	12.4806	-0.516745	0.313513	-1.64824	0.0993035	0.161785	chr16:22253175-22253675	EEF2K	Intron (ENST00000263026.10/29904, intron 6 of 17)	-3969
chr16:22255268-22255768	19.2134	0.411091	0.282307	1.45619	0.145341	0.221624	chr16:22255268-22255768	EEF2K	Promoter (1-2kb)	-1876
chr16:22262397-22262897	54.0059	-1.75241	0.234666	-7.46768	8.1624e-14	1.13069e-12	chr16:22262397-22262897	EEF2K	Intron (ENST00000263026.10/29904, intron 11 of 17)	4753
chr16:22264445-22264945	22.0741	-1.31627	0.254412	-5.17378	2.29401e-07	1.45205e-06	chr16:22264445-22264945	EEF2K	3' UTR	6801
chr16:22270538-22271038	16.9674	-0.702493	0.267896	-2.62226	0.00873485	0.0206414	chr16:22270538-22271038	EEF2K	Intron (ENST00000263026.10/29904, intron 15 of 17)	12894
chr16:22274837-22275337	9.48254	1.67391	0.389738	4.29495	1.74731e-05	7.98983e-05	chr16:22274837-22275337	EEF2K	Intron (ENST00000263026.10/29904, intron 16 of 17)	17193
chr16:22278570-22279070	10.6359	-0.516504	0.348108	-1.48375	0.137876	0.212253	chr16:22278570-22279070	POLR3E	Intron (ENST00000263026.10/29904, intron 16 of 17)	-18305
chr16:22279912-22280412	41.8022	2.70881	0.257718	10.5108	7.70634e-26	2.9016e-24	chr16:22279912-22280412	POLR3E	Exon (ENST00000263026.10/29904, exon 17 of 18)	-16963
chr16:22283380-22283880	46.9858	3.11974	0.288457	10.8153	2.91397e-27	1.21341e-25	chr16:22283380-22283880	POLR3E	Intron (ENST00000263026.10/29904, intron 17 of 17)	-13495
chr16:22292230-22292730	8.95726	-0.742536	0.406633	-1.82606	0.0678414	0.117843	chr16:22292230-22292730	POLR3E	Exon (ENST00000810769.1/ENST00000810769.1, exon 2 of 2)	-4645
chr16:22294509-22295321	16.9559	-0.965169	0.301201	-3.2044	0.00135342	0.00403981	chr16:22294509-22295321	POLR3E	Promoter (2-3kb)	-2054
chr16:22297080-22297580	911.711	-0.594426	0.169915	-3.49838	0.000468098	0.00157152	chr16:22297080-22297580	POLR3E	Promoter (<=1kb)	0
chr16:22300364-22300864	104.488	-0.55472	0.151108	-3.67102	0.000241584	0.000868584	chr16:22300364-22300864	POLR3E	Promoter (1-2kb)	-1606
chr16:22301681-22302181	9.1416	-0.168723	0.389758	-0.432892	0.665093	0.742113	chr16:22301681-22302181	POLR3E	Promoter (<=1kb)	-289
chr16:22303020-22303520	13.5614	-0.563942	0.337267	-1.67209	0.094506	0.155245	chr16:22303020-22303520	POLR3E	Promoter (<=1kb)	46
chr16:22304511-22305476	19.1723	0.337234	0.294947	1.14337	0.252886	0.347391	chr16:22304511-22305476	POLR3E	Promoter (1-2kb)	1537
chr16:22306651-22307151	7.60974	-0.771786	0.426998	-1.80747	0.0706891	0.122004	chr16:22306651-22307151	POLR3E	Promoter (1-2kb)	-1811
chr16:22307180-22307680	7.36794	-0.634584	0.461693	-1.37447	0.169295	0.251085	chr16:22307180-22307680	POLR3E	Promoter (1-2kb)	-1282
chr16:22307849-22308349	10.4947	-0.149637	0.353693	-0.42307	0.672244	0.748082	chr16:22307849-22308349	POLR3E	Promoter (<=1kb)	-613
chr16:22308859-22309359	10.4124	-0.67882	0.35531	-1.9105	0.0560691	0.100508	chr16:22308859-22309359	POLR3E	Promoter (<=1kb)	0
chr16:22311471-22311971	9.69549	-1.16651	0.436937	-2.66975	0.00759078	0.0182834	chr16:22311471-22311971	POLR3E	Promoter (2-3kb)	2509
chr16:22313396-22313896	10.7098	-0.149383	0.385561	-0.387442	0.698429	0.769832	chr16:22313396-22313896	POLR3E	Promoter (1-2kb)	-1018
chr16:22315018-22315518	12.7903	-0.235004	0.351906	-0.667803	0.504259	0.600371	chr16:22315018-22315518	POLR3E	Promoter (<=1kb)	104
chr16:22316565-22317065	18.496	-0.48023	0.284593	-1.68743	0.0915211	0.15122	chr16:22316565-22317065	POLR3E	Promoter (<=1kb)	0
chr16:22317696-22318196	8.34243	-0.74013	0.414235	-1.78674	0.0739794	0.126721	chr16:22317696-22318196	POLR3E	Promoter (<=1kb)	715
chr16:22318638-22319138	66.2842	0.29786	0.156889	1.89854	0.0576249	0.102809	chr16:22318638-22319138	POLR3E	Promoter (1-2kb)	1657
chr16:22321193-22321693	126.752	-0.202434	0.136321	-1.48498	0.137549	0.211836	chr16:22321193-22321693	POLR3E	Intron (ENST00000615879.4/55718, intron 12 of 19)	4212
chr16:22324942-22325442	19.3486	-0.110345	0.286713	-0.384864	0.700339	0.771413	chr16:22324942-22325442	POLR3E	Promoter (2-3kb)	-2877
chr16:22327029-22327529	13.7321	-0.640329	0.340518	-1.88045	0.0600462	0.106438	chr16:22327029-22327529	POLR3E	Promoter (<=1kb)	-790
chr16:22328038-22328538	11.7529	-0.459425	0.356927	-1.28717	0.198036	0.285259	chr16:22328038-22328538	POLR3E	Promoter (<=1kb)	0
chr16:22335620-22336120	11.3532	-0.708326	0.371819	-1.90503	0.0567765	0.101549	chr16:22335620-22336120	POLR3E	Intron (ENST00000667915.1/124903664, intron 2 of 2)	4185
chr16:22353435-22353935	42.2896	-0.318364	0.242213	-1.3144	0.188712	0.274206	chr16:22353435-22353935	CDR2	Intron (ENST00000268383.7/1039, intron 2 of 4)	-3662
chr16:22355529-22356029	18.1631	-2.78808	0.353173	-7.89437	2.91782e-15	4.64374e-14	chr16:22355529-22356029	CDR2	Intron (ENST00000268383.7/1039, intron 2 of 4)	-5756
chr16:22357866-22358366	76.3754	-0.464555	0.193048	-2.40642	0.0161096	0.0349792	chr16:22357866-22358366	CDR2	Intron (ENST00000268383.7/1039, intron 2 of 4)	-8093
chr16:22368387-22368887	7.73944	-0.137975	0.470893	-0.293006	0.769517	0.827766	chr16:22368387-22368887	CDR2	Exon (ENST00000566764.1/ENST00000566764.1, exon 3 of 3)	5550
chr16:22369432-22369932	57.148	0.250068	0.170583	1.46596	0.14266	0.218289	chr16:22369432-22369932	CDR2	Intron (ENST00000268383.7/1039, intron 1 of 4)	4505
chr16:22371652-22372152	35.123	0.814373	0.209931	3.87923	0.000104786	0.000408996	chr16:22371652-22372152	CDR2	Promoter (2-3kb)	2285
chr16:22374487-22374987	781.774	-0.512949	0.171197	-2.99625	0.00273324	0.00749886	chr16:22374487-22374987	CDR2	Promoter (<=1kb)	0
chr16:22376299-22376799	10.9408	-1.60952	0.374709	-4.29539	1.74383e-05	7.97535e-05	chr16:22376299-22376799	CDR2	Promoter (1-2kb)	-1209
chr16:22381341-22381841	11.7123	-3.09239	0.492683	-6.27664	3.45973e-10	3.20725e-09	chr16:22381341-22381841	MFSD13B	Promoter (<=1kb)	-595
chr16:22419664-22420164	8.77774	-0.810962	0.394673	-2.05477	0.0399014	0.075548	chr16:22419664-22420164	CDR2	Exon (ENST00000551766.5/100131998, exon 7 of 7)	11432
chr16:22423214-22423714	29.552	1.96096	0.247376	7.92702	2.24463e-15	3.61113e-14	chr16:22423214-22423714	CDR2	Intron (ENST00000564542.5/1039, intron 2 of 6)	7882
chr16:22424247-22424747	7.46765	-0.349142	0.414596	-0.842126	0.399717	0.500816	chr16:22424247-22424747	CDR2	Intron (ENST00000564542.5/1039, intron 2 of 6)	6849
chr16:22425344-22425844	9.49504	-1.05052	0.390479	-2.69033	0.00713824	0.0173316	chr16:22425344-22425844	CDR2	Intron (ENST00000564542.5/1039, intron 2 of 6)	5752
chr16:22427469-22427969	14.2718	1.29526	0.326187	3.97091	7.1598e-05	0.00028931	chr16:22427469-22427969	CDR2	Intron (ENST00000564542.5/1039, intron 2 of 6)	3627
chr16:22430454-22430954	18.9678	3.01362	0.351525	8.57297	1.00853e-17	2.01273e-16	chr16:22430454-22430954	CDR2	Promoter (<=1kb)	642
chr16:22436914-22437414	362.648	-0.111194	0.148758	-0.747482	0.454773	0.553908	chr16:22436914-22437414	RRN3P3	Promoter (<=1kb)	0
chr16:22540740-22541240	6.30668	-0.0568688	0.524401	-0.108445	0.913643	0.937756	chr16:22540740-22541240	OTOAP1	Distal Intergenic	-4458
chr16:22546568-22547068	7.88206	1.74387	0.460643	3.78574	0.00015325	0.000575692	chr16:22546568-22547068	OTOAP1	Promoter (<=1kb)	0
chr16:22547220-22547720	6.22489	-0.90205	0.558584	-1.61489	0.106335	0.171299	chr16:22547220-22547720	OTOAP1	Promoter (<=1kb)	256
chr16:22572315-22572815	8.77333	-1.21032	0.43162	-2.80415	0.00504499	0.0128229	chr16:22572315-22572815	OTOAP1	Promoter (<=1kb)	-243
chr16:22625068-22625568	17.4953	-0.549448	0.375699	-1.46247	0.143613	0.219449	chr16:22625068-22625568	LINC02890	Distal Intergenic	-11585
chr16:22670485-22670985	83.0251	3.01482	0.230358	13.0876	3.8788e-39	3.32722e-37	chr16:22670485-22670985	LINC02890	Distal Intergenic	-57002
chr16:22680628-22681128	31.4793	-0.306625	0.21609	-1.41897	0.155908	0.234686	chr16:22680628-22681128	LINC02890	Distal Intergenic	-67145
chr16:22684767-22685267	11.9339	-0.488882	0.336668	-1.45212	0.146468	0.223019	chr16:22684767-22685267	LINC02890	Distal Intergenic	-71284
chr16:22722408-22722908	6.29797	1.59776	0.534997	2.98649	0.00282199	0.00771191	chr16:22722408-22722908	LOC107984851	Distal Intergenic	90838
chr16:22784644-22785144	8.70898	-2.09555	0.416977	-5.02558	5.0192e-07	3.01153e-06	chr16:22784644-22785144	LOC107984851	Intron (ENST00000804048.1/107984851, intron 2 of 3)	28602
chr16:22786252-22786752	6.63574	0.179246	0.552044	0.324696	0.745411	0.808499	chr16:22786252-22786752	LOC107984851	Intron (ENST00000804048.1/107984851, intron 2 of 3)	26994
chr16:22787712-22788212	60.1348	-0.0390624	0.209277	-0.186654	0.851932	0.891667	chr16:22787712-22788212	LOC107984851	Intron (ENST00000804048.1/107984851, intron 2 of 3)	25534
chr16:22813128-22813628	56.1817	-0.0774127	0.209814	-0.368958	0.712159	0.78119	chr16:22813128-22813628	LOC107984851	Promoter (<=1kb)	118
chr16:22844348-22844848	32.1605	1.86949	0.270472	6.91197	4.7796e-12	5.51048e-11	chr16:22844348-22844848	LOC107984851	Intron (ENST00000261374.4/9956, intron 1 of 1)	-29489
chr16:22898785-22899285	27.7596	0.893674	0.238523	3.7467	0.000179177	0.000662717	chr16:22898785-22899285	LOC107984851	Intron (ENST00000261374.4/9956, intron 1 of 1)	-83926
chr16:22912589-22913089	7.98191	2.60898	0.499775	5.22031	1.7862e-07	1.14999e-06	chr16:22912589-22913089	LOC107984851	Intron (ENST00000261374.4/9956, intron 1 of 1)	-97730
chr16:22922065-22922565	7.57469	2.1132	0.498351	4.2404	2.23126e-05	9.99029e-05	chr16:22922065-22922565	LOC112268176	Distal Intergenic	-95158
chr16:22948691-22949191	53.2175	0.949784	0.20547	4.62251	3.79132e-06	1.96035e-05	chr16:22948691-22949191	LOC112268176	Intron (ENST00000809686.1/ENST00000809686.1, intron 1 of 1)	-68532
chr16:23014516-23015016	8.66312	-0.394103	0.468358	-0.841456	0.400092	0.501173	chr16:23014516-23015016	LOC112268176	Promoter (2-3kb)	-2707
chr16:23020003-23020503	20.5889	2.58201	0.363295	7.10721	1.1841e-12	1.45181e-11	chr16:23020003-23020503	LOC112268176	Promoter (<=1kb)	0
chr16:23060613-23061113	34.1075	-0.0349619	0.212653	-0.164408	0.86941	0.904989	chr16:23060613-23061113	USP31	Distal Intergenic	11435
chr16:23064661-23065161	7.21894	0.103989	0.455964	0.228065	0.819596	0.866876	chr16:23064661-23065161	USP31	3' UTR	7387
chr16:23078340-23078840	33.8458	3.53214	0.299579	11.7904	4.37711e-32	2.49722e-30	chr16:23078340-23078840	USP31	Intron (ENST00000219689.12/57478, intron 13 of 15)	-5792
chr16:23094116-23095099	19.2587	0.58188	0.257821	2.25691	0.0240135	0.0492217	chr16:23094116-23095099	USP31	Intron (ENST00000219689.12/57478, intron 6 of 15)	-6986
chr16:23096382-23096882	89.8059	-1.66452	0.206297	-8.06857	7.11283e-16	1.19792e-14	chr16:23096382-23096882	USP31	Intron (ENST00000219689.12/57478, intron 6 of 15)	-9252
chr16:23144848-23145348	14.5381	0.713786	0.37479	1.90449	0.0568457	0.101652	chr16:23144848-23145348	USP31	Intron (ENST00000219689.12/57478, intron 1 of 15)	4104
chr16:23149262-23149762	534.411	-0.337402	0.146892	-2.29694	0.021622	0.0449768	chr16:23149262-23149762	USP31	Promoter (<=1kb)	0
chr16:23155372-23155872	16.2355	-0.840711	0.289608	-2.90293	0.00369692	0.00976914	chr16:23155372-23155872	USP31	Distal Intergenic	-5920
chr16:23156906-23157406	18.7982	-0.993031	0.262183	-3.78755	0.000152137	0.000571982	chr16:23156906-23157406	USP31	Distal Intergenic	-7454
chr16:23182335-23182835	342.08	0.792723	0.14202	5.58177	2.38087e-08	1.73953e-07	chr16:23182335-23182835	SCNN1G	Promoter (<=1kb)	0
chr16:23195366-23195866	7.81309	-0.259488	0.445855	-0.582001	0.560566	0.651358	chr16:23195366-23195866	SCNN1G	Intron (ENST00000300061.3/6340, intron 5 of 12)	12621
chr16:23227436-23227936	21.7295	2.77562	0.360953	7.68969	1.47495e-14	2.19363e-13	chr16:23227436-23227936	SCNN1G	Distal Intergenic	44691
chr16:23252321-23252821	28.9045	-2.01015	0.266301	-7.54841	4.40605e-14	6.2674e-13	chr16:23252321-23252821	SCNN1B	Distal Intergenic	-25410
chr16:23253691-23254191	10.5237	-1.16611	0.32668	-3.56958	0.00035756	0.00123531	chr16:23253691-23254191	SCNN1B	Distal Intergenic	-24040
chr16:23254372-23254872	26.9359	-2.16744	0.288645	-7.50901	5.95767e-14	8.36817e-13	chr16:23254372-23254872	SCNN1B	Distal Intergenic	-23359
chr16:23288674-23289174	8.15804	-1.42306	0.400504	-3.55319	0.000380594	0.00130663	chr16:23288674-23289174	SCNN1B	Intron (ENST00000569789.1/6338, intron 2 of 3)	10443
chr16:23292944-23293444	11.938	-2.38262	0.496536	-4.79849	1.59869e-06	8.82857e-06	chr16:23292944-23293444	SCNN1B	Intron (ENST00000569789.1/6338, intron 2 of 3)	-8858
chr16:23296890-23297390	18.0054	-0.0635381	0.28571	-0.222386	0.824013	0.870189	chr16:23296890-23297390	SCNN1B	Intron (ENST00000569789.1/6338, intron 2 of 3)	-4912
chr16:23298210-23298710	10.0294	2.73389	0.476621	5.73599	9.69426e-09	7.47622e-08	chr16:23298210-23298710	SCNN1B	Intron (ENST00000569789.1/6338, intron 2 of 3)	-3592
chr16:23302147-23302647	37.6164	-0.0776116	0.228273	-0.339995	0.73386	0.799013	chr16:23302147-23302647	SCNN1B	Promoter (<=1kb)	0
chr16:23306155-23306655	9.18054	-2.70845	0.524584	-5.16305	2.42956e-07	1.53215e-06	chr16:23306155-23306655	SCNN1B	Promoter (2-3kb)	2182
chr16:23335847-23336347	13.4902	0.397575	0.355412	1.11863	0.263298	0.358748	chr16:23335847-23336347	SCNN1B	Intron (ENST00000569789.1/6338, intron 2 of 3)	-12245
chr16:23353367-23353867	33.6831	2.91489	0.314501	9.2683	1.89131e-20	4.71072e-19	chr16:23353367-23353867	SCNN1B	Promoter (1-2kb)	-1550
chr16:23365645-23366145	34.9489	-0.39947	0.243565	-1.64009	0.100985	0.164095	chr16:23365645-23366145	SCNN1B	Intron (ENST00000343070.7/6338, intron 4 of 12)	10228
chr16:23371408-23371908	19.5985	1.18293	0.26982	4.38416	1.16434e-05	5.50526e-05	chr16:23371408-23371908	SCNN1B	3' UTR	15991
chr16:23374560-23375060	9.39903	-0.129563	0.401382	-0.322791	0.746853	0.809684	chr16:23374560-23375060	COG7	Intron (ENST00000343070.7/6338, intron 7 of 12)	18232
chr16:23375457-23375957	8.14226	-0.334668	0.433787	-0.771502	0.44041	0.540007	chr16:23375457-23375957	COG7	3' UTR	17335
chr16:23379543-23380043	12.3449	-0.508698	0.334864	-1.51912	0.128733	0.200616	chr16:23379543-23380043	COG7	Intron (ENST00000343070.7/6338, intron 11 of 12)	13249
chr16:23434265-23434765	24.5247	0.0882684	0.256368	0.344304	0.730618	0.796489	chr16:23434265-23434765	COG7	Exon (ENST00000307149.10/91949, exon 5 of 17)	-16972
chr16:23435359-23435859	95.17	0.315327	0.160334	1.96669	0.0492194	0.0901338	chr16:23435359-23435859	LOC124903667	Intron (ENST00000307149.10/91949, intron 4 of 16)	-16860
chr16:23452952-23453452	272.731	0.0557764	0.121877	0.457645	0.647207	0.726996	chr16:23452952-23453452	LOC124903667	Promoter (<=1kb)	0
chr16:23461588-23462088	12.2519	-0.34371	0.306996	-1.11959	0.262888	0.358323	chr16:23461588-23462088	GGA2	Distal Intergenic	7494
chr16:23464904-23465404	8.32553	-0.459675	0.409646	-1.12213	0.261809	0.357134	chr16:23464904-23465404	GGA2	3' UTR	4178
chr16:23469781-23470281	9.20623	-0.713899	0.424911	-1.68011	0.0929353	0.153135	chr16:23469781-23470281	GGA2	Promoter (<=1kb)	-199
chr16:23478932-23479432	15.9778	0.143106	0.296917	0.481972	0.629826	0.71205	chr16:23478932-23479432	GGA2	Promoter (<=1kb)	991
chr16:23482722-23483222	54.7907	0.532695	0.217574	2.44834	0.0143515	0.0317037	chr16:23482722-23483222	GGA2	Promoter (2-3kb)	-2299
chr16:23485906-23486406	6.86676	-0.504544	0.421882	-1.19594	0.231721	0.32373	chr16:23485906-23486406	GGA2	Exon (ENST00000309859.8/23062, exon 8 of 17)	-5483
chr16:23487636-23488136	8.35166	-0.815515	0.3979	-2.04955	0.0404087	0.076345	chr16:23487636-23488136	GGA2	Intron (ENST00000567468.6/23062, intron 6 of 7)	6266
chr16:23493874-23494374	7.55516	0.138291	0.43694	0.316498	0.751625	0.813499	chr16:23493874-23494374	GGA2	Promoter (<=1kb)	28
chr16:23496733-23497233	30.7493	1.2755	0.208884	6.10624	1.02004e-09	8.9409e-09	chr16:23496733-23497233	GGA2	Promoter (<=1kb)	-955
chr16:23499945-23500445	13.4018	0.330647	0.339572	0.973717	0.330197	0.430244	chr16:23499945-23500445	GGA2	Intron (ENST00000567468.6/23062, intron 1 of 7)	-4167
chr16:23502343-23502843	6.66173	0.120966	0.476813	0.253696	0.799731	0.851536	chr16:23502343-23502843	GGA2	Intron (ENST00000567468.6/23062, intron 1 of 7)	-6565
chr16:23504713-23505213	457.154	0.112611	0.17307	0.650666	0.515262	0.610425	chr16:23504713-23505213	GGA2	Intron (ENST00000567468.6/23062, intron 1 of 7)	5176
chr16:23507880-23508380	16.2288	1.25417	0.286971	4.37038	1.24031e-05	5.83488e-05	chr16:23507880-23508380	GGA2	Promoter (2-3kb)	2009
chr16:23510240-23510740	423.788	-0.0507413	0.143843	-0.352755	0.724272	0.791209	chr16:23510240-23510740	GGA2	Promoter (<=1kb)	0
chr16:23512065-23512565	11.3653	-0.394718	0.352584	-1.1195	0.262928	0.358362	chr16:23512065-23512565	GGA2	Promoter (1-2kb)	-1571
chr16:23514704-23515204	295.546	-0.801156	0.162408	-4.93297	8.09898e-07	4.70321e-06	chr16:23514704-23515204	GGA2	Intron (ENST00000569300.5/23062, intron 2 of 5)	-4210
chr16:23518850-23519350	19.1219	0.789753	0.283975	2.78106	0.00541813	0.0136437	chr16:23518850-23519350	GGA2	Promoter (2-3kb)	2645
chr16:23522947-23523447	7.58264	-0.973059	0.44128	-2.20508	0.0274483	0.0551361	chr16:23522947-23523447	GGA2	Promoter (<=1kb)	-952
chr16:23535827-23536327	12.8658	0.615266	0.354175	1.73718	0.0823551	0.138486	chr16:23535827-23536327	EARS2	Promoter (<=1kb)	-378
chr16:23538540-23539040	17.8742	1.89684	0.376659	5.03596	4.75453e-07	2.86224e-06	chr16:23538540-23539040	EARS2	Intron (ENST00000449606.7/124454, intron 3 of 8)	-3091
chr16:23544192-23544692	6.20695	-0.190685	0.467096	-0.408236	0.6831	0.75718	chr16:23544192-23544692	EARS2	Promoter (<=1kb)	570
chr16:23549153-23549653	8.26491	-0.92025	0.437873	-2.10164	0.0355851	0.0686429	chr16:23549153-23549653	EARS2	Promoter (1-2kb)	1189
chr16:23557349-23557849	1083.28	-0.293761	0.16801	-1.74848	0.0803818	0.135769	chr16:23557349-23557849	EARS2	Promoter (<=1kb)	0
chr16:23560858-23561358	8.80508	-0.305462	0.43999	-0.694247	0.487527	0.584917	chr16:23560858-23561358	UBFD1	Promoter (<=1kb)	-307
chr16:23561555-23562055	9.07752	-0.86062	0.407082	-2.11412	0.0345052	0.0668698	chr16:23561555-23562055	UBFD1	Promoter (<=1kb)	0
chr16:23569861-23570361	8.97356	-0.186751	0.417541	-0.447264	0.654684	0.733387	chr16:23569861-23570361	UBFD1	Intron (ENST00000567212.5/56061, intron 6 of 6)	4897
chr16:23571146-23571646	5.34239	0.806317	0.524969	1.53593	0.124555	0.195252	chr16:23571146-23571646	UBFD1	3' UTR	6182
chr16:23575774-23576274	18.9075	-1.6069	0.300594	-5.34573	9.00525e-08	6.05991e-07	chr16:23575774-23576274	UBFD1	Distal Intergenic	10810
chr16:23587374-23587874	7.53483	-0.987103	0.4958	-1.99093	0.0464885	0.0859229	chr16:23587374-23587874	NDUFAB1	Intron (ENST00000562133.5/4706, intron 1 of 3)	3279
chr16:23590135-23590635	7.74362	-0.421736	0.434961	-0.969596	0.332248	0.432344	chr16:23590135-23590635	NDUFAB1	Promoter (<=1kb)	518
chr16:23594146-23594646	6.9526	-0.792296	0.468723	-1.69033	0.0909651	0.150451	chr16:23594146-23594646	NDUFAB1	Promoter (1-2kb)	1631
chr16:23596116-23596616	464.609	-0.284308	0.137473	-2.0681	0.0386309	0.0735352	chr16:23596116-23596616	NDUFAB1	Promoter (<=1kb)	0
chr16:23630969-23631469	6.95493	2.28345	0.467201	4.88751	1.02117e-06	5.82741e-06	chr16:23630969-23631469	PALB2	Promoter (<=1kb)	0
chr16:23635894-23636394	8.13782	-2.24946	0.490003	-4.5907	4.41764e-06	2.25539e-05	chr16:23635894-23636394	PALB2	5' UTR	3107
chr16:23641141-23641641	559.963	0.118072	0.165154	0.714922	0.474657	0.572859	chr16:23641141-23641641	PALB2	Promoter (<=1kb)	0
chr16:23658480-23658980	6.02253	-1.51518	0.635752	-2.38329	0.0171585	0.0369223	chr16:23658480-23658980	DCTN5	5' UTR	15893
chr16:23663854-23664354	25.7256	0.828495	0.420677	1.96943	0.0489036	0.0896589	chr16:23663854-23664354	PLK1	Intron (ENST00000300087.7/84516, intron 4 of 5)	-13302
chr16:23667788-23668766	21.3322	-0.459719	0.290832	-1.5807	0.113946	0.181422	chr16:23667788-23668766	PLK1	3' UTR	-8890
chr16:23670046-23670546	285.239	-1.20926	0.224833	-5.37851	7.51054e-08	5.10663e-07	chr16:23670046-23670546	PLK1	3' UTR	-7110
chr16:23676940-23677440	11.2138	-1.07614	0.38139	-2.82164	0.00477793	0.0122309	chr16:23676940-23677440	PLK1	Promoter (<=1kb)	-216
chr16:23678545-23679045	379.22	-0.280887	0.134421	-2.08961	0.036653	0.0703765	chr16:23678545-23679045	PLK1	Promoter (<=1kb)	0
chr16:23681572-23682072	7.72257	-1.56247	0.455312	-3.43164	0.000599933	0.00196077	chr16:23681572-23682072	PLK1	Promoter (1-2kb)	-1830
chr16:23683136-23683636	6.60294	-0.862722	0.509368	-1.69371	0.0903207	0.149577	chr16:23683136-23683636	PLK1	Promoter (<=1kb)	-266
chr16:23683774-23684274	8.60015	-0.839434	0.41675	-2.01424	0.0439844	0.0820025	chr16:23683774-23684274	PLK1	Promoter (<=1kb)	0
chr16:23688281-23688781	8.51042	-1.10828	0.43016	-2.57643	0.00998267	0.0231644	chr16:23688281-23688781	PLK1	Promoter (<=1kb)	0
chr16:23689641-23690141	11.6634	-1.41098	0.377498	-3.73773	0.000185689	0.000684603	chr16:23689641-23690141	PLK1	Promoter (<=1kb)	965
chr16:23691080-23691580	25.8656	-0.993206	0.257419	-3.85833	0.000114167	0.000441724	chr16:23691080-23691580	PLK1	Promoter (2-3kb)	2404
chr16:23694790-23695290	84.3605	1.79602	0.173828	10.3322	5.0404e-25	1.78063e-23	chr16:23694790-23695290	ERN2	Promoter (<=1kb)	-30
chr16:23699065-23699565	50.5355	0.385669	0.188133	2.04998	0.0403661	0.0762792	chr16:23699065-23699565	ERN2	Intron (ENST00000256797.9/10595, intron 13 of 21)	-4305
chr16:23700446-23700946	8.53466	-0.655445	0.390808	-1.67715	0.0935124	0.153911	chr16:23700446-23700946	ERN2	3' UTR	-5686
chr16:23711824-23712324	7.42669	1.66953	0.409408	4.07791	4.54422e-05	0.000191303	chr16:23711824-23712324	ERN2	Promoter (<=1kb)	886
chr16:23712982-23713482	15.4083	0.724552	0.298896	2.42409	0.0153468	0.0335631	chr16:23712982-23713482	ERN2	Promoter (<=1kb)	0
chr16:23727739-23728239	49.9064	0.852267	0.210821	4.04262	5.28582e-05	0.00021953	chr16:23727739-23728239	ERN2	Distal Intergenic	-14513
chr16:23735149-23735649	43.182	-0.0734178	0.192318	-0.381752	0.702646	0.773301	chr16:23735149-23735649	CHP2	Distal Intergenic	-19377
chr16:23754583-23755083	33.7713	1.3503	0.253156	5.33385	9.6153e-08	6.44306e-07	chr16:23754583-23755083	CHP2	Promoter (<=1kb)	0
chr16:23784702-23785202	6.01029	-0.424087	0.555798	-0.763023	0.44545	0.544939	chr16:23784702-23785202	CHP2	Distal Intergenic	29676
chr16:23788631-23789131	28.9193	2.68185	0.281127	9.53966	1.43307e-21	3.90619e-20	chr16:23788631-23789131	CHP2	Distal Intergenic	33605
chr16:23801328-23802274	72.9029	-0.223488	0.188116	-1.18803	0.234821	0.327164	chr16:23801328-23802274	PRKCB	Distal Intergenic	-33709
chr16:23803458-23803958	134.761	-0.497349	0.172651	-2.88067	0.00396837	0.0103934	chr16:23803458-23803958	PRKCB	Distal Intergenic	-32025
chr16:23808967-23809467	4.40475	-0.217187	0.6194	-0.35064	0.725858	0.792584	chr16:23808967-23809467	PRKCB	Distal Intergenic	-26516
chr16:23823389-23823889	12.7568	0.975414	0.348313	2.8004	0.00510398	0.012956	chr16:23823389-23823889	PRKCB	Distal Intergenic	-12094
chr16:23826680-23827180	145.876	-0.000439449	0.150032	-0.00292904	0.997663	0.998371	chr16:23826680-23827180	PRKCB	Distal Intergenic	-8803
chr16:23835663-23836163	591.377	0.040561	0.141396	0.286862	0.774218	0.831407	chr16:23835663-23836163	PRKCB	Promoter (<=1kb)	0
chr16:23840258-23840758	34.7349	-0.864342	0.209076	-4.13411	3.56333e-05	0.0001533	chr16:23840258-23840758	PRKCB	Intron (ENST00000321728.12/5579, intron 2 of 16)	3035
chr16:23840918-23841418	9.51537	0.319632	0.398093	0.802909	0.422027	0.522444	chr16:23840918-23841418	PRKCB	Intron (ENST00000321728.12/5579, intron 2 of 16)	3695
chr16:23842203-23842703	298.369	-1.92449	0.205032	-9.38628	6.21581e-21	1.60687e-19	chr16:23842203-23842703	PRKCB	Intron (ENST00000321728.12/5579, intron 2 of 16)	4980
chr16:23844933-23845433	8.88515	-1.6451	0.542252	-3.03383	0.0024147	0.00673023	chr16:23844933-23845433	PRKCB	Intron (ENST00000321728.12/5579, intron 2 of 16)	7710
chr16:23847908-23848408	134.853	-0.240436	0.170756	-1.40807	0.159112	0.238681	chr16:23847908-23848408	PRKCB	Intron (ENST00000321728.12/5579, intron 2 of 16)	10685
chr16:23853121-23853621	25.4372	-0.371535	0.309362	-1.20097	0.229763	0.321522	chr16:23853121-23853621	PRKCB	Intron (ENST00000321728.12/5579, intron 2 of 16)	15898
chr16:23854930-23855430	8.82026	1.25391	0.405408	3.09296	0.00198171	0.00565827	chr16:23854930-23855430	PRKCB	Intron (ENST00000321728.12/5579, intron 2 of 16)	17707
chr16:23857518-23858018	8.02149	-0.107292	0.391856	-0.273806	0.784234	0.839423	chr16:23857518-23858018	PRKCB	Intron (ENST00000321728.12/5579, intron 2 of 16)	20295
chr16:23858501-23859001	10.5507	-0.221173	0.372621	-0.593562	0.552805	0.644511	chr16:23858501-23859001	PRKCB	Intron (ENST00000321728.12/5579, intron 2 of 16)	21278
chr16:23859394-23859894	25.0155	0.245649	0.244856	1.00324	0.315746	0.415153	chr16:23859394-23859894	PRKCB	Intron (ENST00000321728.12/5579, intron 2 of 16)	22171
chr16:23863608-23864108	147.163	-0.99883	0.153009	-6.5279	6.66978e-11	6.71697e-10	chr16:23863608-23864108	PRKCB	Intron (ENST00000321728.12/5579, intron 2 of 16)	26385
chr16:23869045-23869545	108.539	0.684184	0.184853	3.70123	0.000214559	0.000780438	chr16:23869045-23869545	PRKCB	Exon (ENST00000498058.1/5579, exon 2 of 2)	31822
chr16:23870767-23871267	9.58973	-0.195517	0.364598	-0.536253	0.591784	0.679012	chr16:23870767-23871267	PRKCB	Intron (ENST00000321728.12/5579, intron 2 of 16)	33544
chr16:23871824-23872324	5.1014	-0.734383	0.512179	-1.43384	0.151618	0.229413	chr16:23871824-23872324	PRKCB	Intron (ENST00000321728.12/5579, intron 2 of 16)	34601
chr16:23874813-23875313	26.5126	1.23097	0.26307	4.67924	2.87934e-06	1.52099e-05	chr16:23874813-23875313	PRKCB	Intron (ENST00000321728.12/5579, intron 2 of 16)	37590
chr16:23877152-23877652	24.0153	-1.69999	0.269446	-6.30921	2.80461e-10	2.62714e-09	chr16:23877152-23877652	PRKCB	Intron (ENST00000321728.12/5579, intron 2 of 16)	39929
chr16:23878955-23879455	42.1841	1.26753	0.187084	6.77517	1.24264e-11	1.36213e-10	chr16:23878955-23879455	PRKCB	Intron (ENST00000321728.12/5579, intron 2 of 16)	41732
chr16:23879966-23880466	12.8867	-1.20374	0.347612	-3.46288	0.000534427	0.00176769	chr16:23879966-23880466	PRKCB	Intron (ENST00000321728.12/5579, intron 2 of 16)	42743
chr16:23880651-23881151	6.67562	-1.60421	0.518658	-3.09299	0.0019815	0.00565783	chr16:23880651-23881151	PRKCB	Intron (ENST00000321728.12/5579, intron 2 of 16)	43428
chr16:23881589-23882543	72.9789	-0.941836	0.190561	-4.94245	7.71474e-07	4.49605e-06	chr16:23881589-23882543	PRKCB	Intron (ENST00000321728.12/5579, intron 2 of 16)	44366
chr16:23897375-23897875	88.5211	-0.275168	0.16669	-1.65077	0.098785	0.1611	chr16:23897375-23897875	PRKCB	Intron (ENST00000321728.12/5579, intron 2 of 16)	60152
chr16:23901141-23901641	12.2579	-0.0775056	0.309897	-0.250101	0.802509	0.85364	chr16:23901141-23901641	PRKCB	Intron (ENST00000321728.12/5579, intron 2 of 16)	-62075
chr16:23902921-23903421	11.6627	0.0371384	0.331107	0.112164	0.910693	0.935489	chr16:23902921-23903421	PRKCB	Intron (ENST00000321728.12/5579, intron 2 of 16)	-60295
chr16:23917560-23918060	22.7657	-2.07116	0.361581	-5.72807	1.01578e-08	7.8094e-08	chr16:23917560-23918060	PRKCB	Intron (ENST00000321728.12/5579, intron 2 of 16)	-45656
chr16:23920855-23921355	19.0407	-0.822651	0.298912	-2.75215	0.00592063	0.0147377	chr16:23920855-23921355	PRKCB	Intron (ENST00000321728.12/5579, intron 2 of 16)	-42361
chr16:23922460-23922960	7.02744	-1.52021	0.552515	-2.75144	0.00593334	0.0147643	chr16:23922460-23922960	PRKCB	Intron (ENST00000321728.12/5579, intron 2 of 16)	-40756
chr16:23924079-23924579	15.8498	-1.00048	0.424133	-2.35888	0.0183304	0.0390766	chr16:23924079-23924579	PRKCB	Intron (ENST00000321728.12/5579, intron 2 of 16)	-39137
chr16:23947782-23948282	30.2496	1.94787	0.238407	8.17035	3.0749e-16	5.36102e-15	chr16:23947782-23948282	PRKCB	Intron (ENST00000321728.12/5579, intron 2 of 16)	-15434
chr16:23949841-23950341	350.051	-0.257187	0.147786	-1.74026	0.0818127	0.137736	chr16:23949841-23950341	PRKCB	Intron (ENST00000321728.12/5579, intron 2 of 16)	-13375
chr16:23952127-23952627	101.402	-0.00144389	0.162439	-0.00888883	0.992908	0.995009	chr16:23952127-23952627	PRKCB	Intron (ENST00000321728.12/5579, intron 2 of 16)	-11089
chr16:23959355-23959855	32.5267	-0.098878	0.225666	-0.43816	0.66127	0.739024	chr16:23959355-23959855	PRKCB	Intron (ENST00000321728.12/5579, intron 2 of 16)	-3861
chr16:23961934-23962434	22.7335	1.02251	0.312204	3.27514	0.00105609	0.0032417	chr16:23961934-23962434	PRKCB	Promoter (1-2kb)	-1282
chr16:23966910-23967410	59.6138	0.999665	0.185862	5.37854	7.50911e-08	5.1059e-07	chr16:23966910-23967410	PRKCB	Intron (ENST00000321728.12/5579, intron 2 of 16)	3194
chr16:23967738-23968238	9.53265	0.955822	0.36397	2.6261	0.00863697	0.0204404	chr16:23967738-23968238	PRKCB	Intron (ENST00000321728.12/5579, intron 2 of 16)	4022
chr16:23975160-23975660	70.5474	0.153131	0.181968	0.841527	0.400053	0.501135	chr16:23975160-23975660	PRKCB	Intron (ENST00000321728.12/5579, intron 2 of 16)	11444
chr16:23976431-23976931	110.456	-0.0255008	0.180813	-0.141034	0.887843	0.918457	chr16:23976431-23976931	PRKCB	Intron (ENST00000321728.12/5579, intron 2 of 16)	12715
chr16:23987378-23987878	28.451	-2.52255	0.28391	-8.88503	6.39034e-19	1.41489e-17	chr16:23987378-23987878	PRKCB	Intron (ENST00000321728.12/5579, intron 2 of 16)	23662
chr16:23998675-23999175	8.52276	-0.0797486	0.435121	-0.183279	0.854579	0.893638	chr16:23998675-23999175	PRKCB	Intron (ENST00000321728.12/5579, intron 3 of 16)	-32805
chr16:23999560-24000060	95.6134	0.122706	0.252498	0.485968	0.62699	0.709563	chr16:23999560-24000060	PRKCB	Intron (ENST00000321728.12/5579, intron 3 of 16)	-31920
chr16:24005511-24006011	62.36	0.940219	0.184741	5.08939	3.59219e-07	2.20505e-06	chr16:24005511-24006011	PRKCB	Intron (ENST00000321728.12/5579, intron 3 of 16)	-25969
chr16:24009169-24009669	12.2494	0.410575	0.325368	1.26188	0.206993	0.295646	chr16:24009169-24009669	PRKCB	Intron (ENST00000321728.12/5579, intron 3 of 16)	-22311
chr16:24010381-24010881	91.0377	-0.242312	0.150466	-1.61041	0.107309	0.172639	chr16:24010381-24010881	PRKCB	Intron (ENST00000321728.12/5579, intron 3 of 16)	-21099
chr16:24014098-24014598	318.306	0.469407	0.154485	3.03852	0.00237742	0.00663993	chr16:24014098-24014598	PRKCB	Intron (ENST00000321728.12/5579, intron 3 of 16)	-17382
chr16:24030797-24031297	21.1431	0.0193833	0.269728	0.0718625	0.942711	0.958947	chr16:24030797-24031297	PRKCB	Promoter (<=1kb)	-683
chr16:24032786-24033286	81.4689	0.486329	0.188672	2.57765	0.00994749	0.0230955	chr16:24032786-24033286	PRKCB	Promoter (<=1kb)	806
chr16:24035133-24035633	310.387	0.437337	0.151331	2.88994	0.00385316	0.0101261	chr16:24035133-24035633	PRKCB	Promoter (<=1kb)	0
chr16:24036613-24037113	49.1017	0.150995	0.173797	0.868804	0.384955	0.485921	chr16:24036613-24037113	PRKCB	Promoter (1-2kb)	1078
chr16:24037269-24037769	5.22323	-1.29224	0.484292	-2.66831	0.00762335	0.0183521	chr16:24037269-24037769	PRKCB	Promoter (1-2kb)	1734
chr16:24042009-24042509	114.032	0.0970606	0.155765	0.623122	0.533204	0.626699	chr16:24042009-24042509	PRKCB	Intron (ENST00000321728.12/5579, intron 5 of 16)	6474
chr16:24047559-24048059	8.2041	-0.314158	0.419275	-0.749288	0.453683	0.552885	chr16:24047559-24048059	PRKCB	Intron (ENST00000321728.12/5579, intron 5 of 16)	12024
chr16:24049083-24049583	19.2028	1.73233	0.297673	5.81957	5.9e-09	4.68553e-08	chr16:24049083-24049583	PRKCB	Intron (ENST00000321728.12/5579, intron 5 of 16)	13548
chr16:24052337-24052837	40.7785	3.32754	0.279674	11.8979	1.21328e-32	7.1744e-31	chr16:24052337-24052837	PRKCB	Intron (ENST00000321728.12/5579, intron 5 of 16)	16802
chr16:24070840-24071340	60.8536	0.120683	0.169475	0.712101	0.476402	0.574462	chr16:24070840-24071340	PRKCB	Intron (ENST00000321728.12/5579, intron 5 of 16)	35305
chr16:24072686-24073186	26.3036	-0.737081	0.270734	-2.72253	0.00647839	0.0159329	chr16:24072686-24073186	PRKCB	Intron (ENST00000321728.12/5579, intron 5 of 16)	37151
chr16:24076352-24076852	46.0189	0.569505	0.240926	2.36381	0.0180879	0.0386318	chr16:24076352-24076852	PRKCB	Intron (ENST00000321728.12/5579, intron 5 of 16)	40817
chr16:24093009-24093509	14.796	-0.897095	0.325651	-2.75477	0.00587326	0.0146348	chr16:24093009-24093509	PRKCB	Intron (ENST00000321728.12/5579, intron 6 of 16)	57474
chr16:24100660-24101160	10.7425	-0.243591	0.444796	-0.547646	0.583935	0.672071	chr16:24100660-24101160	PRKCB	Exon (ENST00000827825.1/ENST00000827825.1, exon 2 of 2)	-50525
chr16:24139247-24139747	36.3339	-0.771342	0.348417	-2.21384	0.0268395	0.0540832	chr16:24139247-24139747	PRKCB	Intron (ENST00000321728.12/5579, intron 9 of 16)	-11938
chr16:24150226-24150726	12.8101	2.02039	0.424533	4.75908	1.94478e-06	1.05929e-05	chr16:24150226-24150726	PRKCB	Promoter (<=1kb)	-959
chr16:24151372-24151872	38.9376	-0.966453	0.262625	-3.67997	0.000233258	0.00084169	chr16:24151372-24151872	PRKCB	Promoter (<=1kb)	0
chr16:24168164-24168664	7.3132	-0.82439	0.522041	-1.57917	0.114298	0.181883	chr16:24168164-24168664	PRKCB	Intron (ENST00000321728.12/5579, intron 10 of 16)	-3512
chr16:24182495-24182995	12.184	-0.104434	0.365438	-0.285779	0.775048	0.832073	chr16:24182495-24182995	PRKCB	Promoter (2-3kb)	-2536
chr16:24189887-24190387	67.3408	-2.92295	0.322407	-9.06604	1.23423e-19	2.88108e-18	chr16:24189887-24190387	PRKCB	Intron (ENST00000321728.12/5579, intron 15 of 16)	4356
chr16:24191906-24192406	11.5558	-1.17272	0.518096	-2.26352	0.0236034	0.0485056	chr16:24191906-24192406	PRKCB	Intron (ENST00000321728.12/5579, intron 16 of 16)	6375
chr16:24196393-24196893	10.5582	-0.860543	0.446916	-1.92552	0.0541648	0.0976474	chr16:24196393-24196893	MIR1273H	Intron (ENST00000321728.12/5579, intron 16 of 16)	-6223
chr16:24253058-24253558	44.1248	-0.476742	0.214445	-2.22314	0.0262064	0.0529978	chr16:24253058-24253558	CACNG3	Promoter (2-3kb)	-2777
chr16:24255793-24256293	82.817	0.0380314	0.160132	0.2375	0.812269	0.861182	chr16:24255793-24256293	CACNG3	Promoter (<=1kb)	-42
chr16:24281399-24281899	9.67317	3.38141	0.54642	6.1883	6.0817e-10	5.47954e-09	chr16:24281399-24281899	CACNG3	Intron (ENST00000005284.4/10368, intron 1 of 3)	25064
chr16:24326385-24326885	25.1381	3.09858	0.371461	8.34161	7.32839e-17	1.34762e-15	chr16:24326385-24326885	LOC124900377	Intron (ENST00000005284.4/10368, intron 1 of 3)	6662
chr16:24347162-24347662	8.45447	-0.685438	0.540191	-1.26888	0.204484	0.292719	chr16:24347162-24347662	LOC124900377	Intron (ENST00000005284.4/10368, intron 2 of 3)	-13615
chr16:24348441-24348941	6.71888	-1.28581	0.703303	-1.82824	0.0675135	0.117359	chr16:24348441-24348941	LOC124900377	Intron (ENST00000005284.4/10368, intron 2 of 3)	-14894
chr16:24349293-24349793	9.75853	1.79723	0.542458	3.31312	0.000922611	0.00287453	chr16:24349293-24349793	LOC124900377	Intron (ENST00000005284.4/10368, intron 2 of 3)	-15746
chr16:24430900-24431400	5.57488	0.932579	0.649677	1.43545	0.151159	0.22882	chr16:24430900-24431400	LOC105371143	Distal Intergenic	63777
chr16:24499114-24499614	15.3231	0.185616	0.283281	0.655235	0.512317	0.607817	chr16:24499114-24499614	LOC105371143	Distal Intergenic	-3930
chr16:24504662-24505162	81.632	-0.353782	0.175686	-2.01372	0.0440394	0.0820917	chr16:24504662-24505162	LOC105371143	Distal Intergenic	-9478
chr16:24511122-24511622	20.657	3.52311	0.399739	8.81351	1.21289e-18	2.61792e-17	chr16:24511122-24511622	LOC105371143	Intron (ENST00000835438.1/ENST00000835438.1, intron 2 of 3)	-15938
chr16:24516908-24517408	69.468	0.176842	0.162793	1.0863	0.277347	0.374	chr16:24516908-24517408	RBBP6	Intron (ENST00000835438.1/ENST00000835438.1, intron 2 of 3)	-20285
chr16:24521150-24521650	16.5024	1.01944	0.365181	2.79159	0.00524491	0.0132625	chr16:24521150-24521650	RBBP6	Intron (ENST00000835438.1/ENST00000835438.1, intron 2 of 3)	-16043
chr16:24535822-24536322	11.1083	-0.746561	0.346374	-2.15536	0.0311338	0.0612824	chr16:24535822-24536322	RBBP6	Promoter (1-2kb)	-1371
chr16:24537410-24537910	69.9122	2.2149	0.19846	11.1604	6.36715e-29	2.95085e-27	chr16:24537410-24537910	RBBP6	Promoter (<=1kb)	0
chr16:24539266-24539766	721.405	-0.31701	0.155782	-2.03497	0.0418541	0.0786445	chr16:24539266-24539766	RBBP6	Promoter (<=1kb)	0
chr16:24543935-24544435	9.47746	-0.846308	0.377774	-2.24025	0.0250745	0.0510697	chr16:24543935-24544435	RBBP6	Intron (ENST00000564314.5/5930, intron 1 of 14)	3352
chr16:24573845-24574345	7.11202	-0.532022	0.458306	-1.16084	0.245706	0.339413	chr16:24573845-24574345	RBBP6	Distal Intergenic	10565
chr16:24575183-24575683	8.44114	-0.731038	0.401722	-1.81976	0.0687955	0.119231	chr16:24575183-24575683	RBBP6	Distal Intergenic	11903
chr16:24585264-24585764	30.8455	-0.755836	0.407897	-1.85301	0.0638813	0.112092	chr16:24585264-24585764	RBBP6	Distal Intergenic	21984
chr16:24610291-24610791	16.7715	-0.401488	0.298932	-1.34307	0.179249	0.263016	chr16:24610291-24610791	TNRC6A	Promoter (<=1kb)	82
chr16:24663329-24663829	14.0943	-1.77556	0.353184	-5.0273	4.97432e-07	2.98609e-06	chr16:24663329-24663829	LINC01567	Exon (ENST00000414816.1/400511, exon 3 of 3)	7233
chr16:24664736-24665236	14.2681	-1.41541	0.344081	-4.11358	3.89572e-05	0.000166235	chr16:24664736-24665236	LINC01567	Exon (ENST00000414816.1/400511, exon 2 of 3)	5826
chr16:24665834-24666334	5.54663	-2.01746	0.604582	-3.33694	0.000847056	0.00266469	chr16:24665834-24666334	LINC01567	Intron (ENST00000566108.2/27327, intron 2 of 2)	4728
chr16:24667293-24667793	9.48124	0.341979	0.416083	0.821899	0.411134	0.511947	chr16:24667293-24667793	LINC01567	Intron (ENST00000566108.2/27327, intron 2 of 2)	3269
chr16:24668454-24668954	23.0217	-0.315965	0.322928	-0.978439	0.327857	0.427781	chr16:24668454-24668954	LINC01567	Promoter (2-3kb)	2108
chr16:24669523-24670023	49.2944	-0.262375	0.284701	-0.921578	0.356749	0.457534	chr16:24669523-24670023	LINC01567	Promoter (1-2kb)	1039
chr16:24670561-24671061	19.0487	0.916542	0.351603	2.60675	0.00914067	0.0214684	chr16:24670561-24671061	LINC01567	Promoter (<=1kb)	1
chr16:24685945-24686445	13.2359	3.14282	0.457427	6.87065	6.39101e-12	7.25379e-11	chr16:24685945-24686445	LINC01567	Intron (ENST00000566108.2/27327, intron 2 of 2)	-14883
chr16:24700929-24701429	7.49412	-0.317681	0.541463	-0.586709	0.557399	0.648578	chr16:24700929-24701429	TNRC6A	Intron (ENST00000566108.2/27327, intron 2 of 2)	-28222
chr16:24721727-24722227	60.4778	0.640467	0.194924	3.28572	0.00101722	0.0031351	chr16:24721727-24722227	TNRC6A	Intron (ENST00000566108.2/27327, intron 2 of 2)	-7424
chr16:24729354-24729854	417.096	0.557411	0.129146	4.31612	1.58798e-05	7.31488e-05	chr16:24729354-24729854	TNRC6A	Promoter (<=1kb)	0
chr16:24731885-24732385	20.8777	0.57331	0.357127	1.60534	0.108419	0.174155	chr16:24731885-24732385	TNRC6A	Promoter (2-3kb)	2172
chr16:24748190-24748690	14.6232	-0.306958	0.452038	-0.679053	0.497104	0.593756	chr16:24748190-24748690	TNRC6A	Intron (ENST00000566108.2/27327, intron 2 of 2)	18477
chr16:24752211-24752711	10.8607	0.318637	0.364244	0.87479	0.381688	0.482639	chr16:24752211-24752711	TNRC6A	Intron (ENST00000395799.8/27327, intron 3 of 24)	22498
chr16:24753361-24753861	41.7347	0.527753	0.281686	1.87355	0.0609921	0.107849	chr16:24753361-24753861	TNRC6A	Intron (ENST00000395799.8/27327, intron 3 of 24)	-23387
chr16:24771085-24771585	23.6262	-1.25306	0.310355	-4.03751	5.40226e-05	0.000223897	chr16:24771085-24771585	TNRC6A	Intron (ENST00000395799.8/27327, intron 4 of 24)	-5663
chr16:24773977-24774477	7.64874	0.494056	0.511156	0.966547	0.333771	0.433881	chr16:24773977-24774477	TNRC6A	Promoter (2-3kb)	-2771
chr16:24822059-24822559	28.9395	1.71549	0.240367	7.13695	9.54247e-13	1.18187e-11	chr16:24822059-24822559	TNRC6A	Promoter (<=1kb)	269
chr16:24822941-24823441	14.6984	0.0161959	0.294111	0.0550673	0.956085	0.968437	chr16:24822941-24823441	TNRC6A	Promoter (1-2kb)	1151
chr16:24834391-24834891	13.2875	-1.02263	0.333624	-3.06522	0.00217508	0.00614174	chr16:24834391-24834891	SLC5A11	Distal Intergenic	-10950
chr16:24844469-24844969	23.5218	0.0132938	0.349326	0.0380556	0.969643	0.978223	chr16:24844469-24844969	SLC5A11	Promoter (<=1kb)	-872
chr16:24850518-24851018	70.6486	-0.822768	0.224121	-3.67109	0.000241519	0.000868379	chr16:24850518-24851018	SLC5A11	Intron (ENST00000347898.7/115584, intron 1 of 15)	4511
chr16:24851631-24852131	53.0686	-1.031	0.294395	-3.50208	0.000461633	0.00155262	chr16:24851631-24852131	SLC5A11	Intron (ENST00000347898.7/115584, intron 1 of 15)	5624
chr16:24852432-24852932	7.65012	-0.341033	0.440725	-0.773799	0.439049	0.538692	chr16:24852432-24852932	SLC5A11	Intron (ENST00000347898.7/115584, intron 1 of 15)	6425
chr16:24853612-24854112	11.4249	-0.899861	0.391022	-2.30131	0.0213743	0.0445386	chr16:24853612-24854112	SLC5A11	Intron (ENST00000347898.7/115584, intron 1 of 15)	7605
chr16:24858410-24858910	18.2262	-0.815886	0.283155	-2.88141	0.00395904	0.0103729	chr16:24858410-24858910	SLC5A11	5' UTR	12403
chr16:24883560-24884060	14.2569	1.66509	0.367017	4.53681	5.71114e-06	2.85581e-05	chr16:24883560-24884060	SLC5A11	3' UTR	6456
chr16:24906110-24906610	23.1354	0.837014	0.233409	3.58604	0.000335734	0.00116741	chr16:24906110-24906610	ARHGAP17	Intron (ENST00000347898.7/115584, intron 10 of 15)	24413
chr16:24915553-24916053	10.6121	-1.37458	0.390541	-3.51968	0.000432061	0.00146382	chr16:24915553-24916053	ARHGAP17	Distal Intergenic	14970
chr16:24916757-24917542	11.5623	-0.431839	0.347573	-1.24244	0.214074	0.303807	chr16:24916757-24917542	ARHGAP17	Distal Intergenic	13481
chr16:24921198-24921698	44.8902	-1.14099	0.260947	-4.37251	1.22828e-05	5.78252e-05	chr16:24921198-24921698	ARHGAP17	Intron (ENST00000289968.11/55114, intron 19 of 19)	9325
chr16:24930847-24931347	7.95387	-0.240576	0.440803	-0.545767	0.585226	0.673119	chr16:24930847-24931347	ARHGAP17	Promoter (<=1kb)	0
chr16:24955966-24956466	10.421	-0.060202	0.354542	-0.169802	0.865166	0.901756	chr16:24955966-24956466	ARHGAP17	Promoter (1-2kb)	1070
chr16:24972556-24973056	47.0838	0.328025	0.182031	1.80203	0.0715411	0.123212	chr16:24972556-24973056	ARHGAP17	3' UTR	4400
chr16:24980375-24980875	15.7498	0.290532	0.389047	0.746777	0.455198	0.554311	chr16:24980375-24980875	ARHGAP17	Promoter (2-3kb)	-2919
chr16:24986519-24987019	21.9208	-1.31716	0.289629	-4.54776	5.42205e-06	2.72288e-05	chr16:24986519-24987019	ARHGAP17	Intron (ENST00000289968.11/55114, intron 1 of 19)	-9063
chr16:24987604-24988104	5.28641	-1.42232	0.68378	-2.08008	0.0375184	0.0717746	chr16:24987604-24988104	ARHGAP17	Intron (ENST00000289968.11/55114, intron 1 of 19)	-10148
chr16:24988911-24989411	25.5644	0.879091	0.284551	3.0894	0.00200564	0.0057193	chr16:24988911-24989411	ARHGAP17	Intron (ENST00000289968.11/55114, intron 1 of 19)	-11455
chr16:25009695-25010195	21.6559	0.685189	0.247823	2.76483	0.00569517	0.0142484	chr16:25009695-25010195	ARHGAP17	Intron (ENST00000289968.11/55114, intron 1 of 19)	5066
chr16:25015173-25015673	568.348	-0.112655	0.156314	-0.720695	0.471097	0.569529	chr16:25015173-25015673	ARHGAP17	Promoter (<=1kb)	0
chr16:25016987-25017487	5.78458	-1.47912	0.569547	-2.59701	0.00940389	0.0219988	chr16:25016987-25017487	ARHGAP17	Promoter (1-2kb)	-1321
chr16:25018926-25019426	33.9341	-0.203519	0.22675	-0.897547	0.369427	0.470358	chr16:25018926-25019426	ARHGAP17	Exon (ENST00000569988.1/ENST00000569988.1, exon 2 of 3)	-3260
chr16:25019902-25020402	15.2954	1.52339	0.311541	4.88985	1.00914e-06	5.7629e-06	chr16:25019902-25020402	ARHGAP17	Exon (ENST00000569988.1/ENST00000569988.1, exon 3 of 3)	-4236
chr16:25021958-25022458	7.90383	0.421053	0.45621	0.922936	0.35604	0.45681	chr16:25021958-25022458	ARHGAP17	Distal Intergenic	-6292
chr16:25027683-25028183	41.2976	1.66924	0.261442	6.38473	1.71702e-10	1.65087e-09	chr16:25027683-25028183	LOC554206	Distal Intergenic	-3505
chr16:25029790-25030290	10.0877	-0.17042	0.37999	-0.448485	0.653803	0.732591	chr16:25029790-25030290	LOC554206	Promoter (1-2kb)	-1398
chr16:25031415-25031915	712.679	-0.427073	0.171933	-2.48395	0.0129934	0.0291112	chr16:25031415-25031915	LOC554206	Promoter (<=1kb)	0
chr16:25038288-25038788	5.91261	-0.897529	0.524055	-1.71266	0.0867747	0.144658	chr16:25038288-25038788	LOC554206	Intron (ENST00000719512.1/ENST00000719512.1, intron 1 of 2)	6600
chr16:25045973-25046473	18.511	-1.82499	0.411467	-4.43534	9.19291e-06	4.43043e-05	chr16:25045973-25046473	LOC554206	Intron (ENST00000719512.1/ENST00000719512.1, intron 1 of 2)	14285
chr16:25048879-25049379	188.825	-0.368	0.148504	-2.47805	0.0132102	0.029534	chr16:25048879-25049379	LOC554206	Intron (ENST00000719512.1/ENST00000719512.1, intron 1 of 2)	17191
chr16:25051907-25052407	46.9328	-0.524906	0.184679	-2.84226	0.00447951	0.0115592	chr16:25051907-25052407	LINC02175	Intron (ENST00000719512.1/ENST00000719512.1, intron 1 of 2)	-14484
chr16:25055589-25056089	170.493	-0.0833567	0.147783	-0.56405	0.57272	0.662182	chr16:25055589-25056089	LINC02175	Intron (ENST00000719512.1/ENST00000719512.1, intron 1 of 2)	-10802
chr16:25057223-25057723	7.72996	-0.729164	0.502445	-1.45123	0.146716	0.223321	chr16:25057223-25057723	LINC02175	Intron (ENST00000719512.1/ENST00000719512.1, intron 1 of 2)	-9168
chr16:25058376-25058876	28.7712	0.0013157	0.229729	0.00572719	0.99543	0.996853	chr16:25058376-25058876	LINC02175	Exon (ENST00000719512.1/ENST00000719512.1, exon 3 of 3)	-8015
chr16:25060885-25061385	168.073	-2.41865	0.160436	-15.0754	2.34959e-51	4.13956e-49	chr16:25060885-25061385	LINC02175	Distal Intergenic	-5506
chr16:25063548-25064048	11.8817	-2.2469	0.394294	-5.69853	1.20847e-08	9.20259e-08	chr16:25063548-25064048	LINC02175	Promoter (2-3kb)	-2843
chr16:25066675-25067175	596.93	0.0802889	0.152942	0.524964	0.599608	0.685854	chr16:25066675-25067175	LINC02175	Promoter (<=1kb)	0
chr16:25079595-25080095	14.1806	1.77954	0.350434	5.07808	3.8126e-07	2.33082e-06	chr16:25079595-25080095	LINC02175	Exon (ENST00000658831.1/283887, exon 2 of 2)	12018
chr16:25093124-25093624	145.38	0.124349	0.171973	0.723075	0.469634	0.568134	chr16:25093124-25093624	LCMT1-AS1	Exon (ENST00000572236.1/ENST00000572236.1, exon 1 of 1)	17915
chr16:25106916-25107416	423.563	0.290607	0.134317	2.1636	0.0304952	0.0602256	chr16:25106916-25107416	LCMT1-AS1	Exon (ENST00000613406.3/ENST00000613406.3, exon 1 of 1)	4123
chr16:25109583-25110083	9.74024	-0.604371	0.369951	-1.63365	0.102332	0.165875	chr16:25109583-25110083	LCMT1-AS1	Promoter (1-2kb)	1456
chr16:25111413-25111913	659.921	-0.647951	0.158197	-4.09585	4.2063e-05	0.000178298	chr16:25111413-25111913	LCMT1-AS1	Promoter (<=1kb)	0
chr16:25118335-25118835	10.8843	0.0794728	0.394385	0.201511	0.840299	0.882789	chr16:25118335-25118835	LCMT1	Intron (ENST00000380962.9/51451, intron 1 of 11)	6403
chr16:25126756-25127256	116.935	0.188958	0.16772	1.12663	0.2599	0.355021	chr16:25126756-25127256	LCMT1	Intron (ENST00000380962.9/51451, intron 2 of 11)	-12799
chr16:25138078-25138578	10.8035	-0.188553	0.343525	-0.548878	0.583089	0.671337	chr16:25138078-25138578	LCMT1	Promoter (1-2kb)	-1477
chr16:25143815-25144315	10.0368	-0.245255	0.369606	-0.663557	0.506974	0.602871	chr16:25143815-25144315	LCMT1	Exon (ENST00000565214.1/ENST00000565214.1, exon 1 of 1)	3639
chr16:25155956-25156456	36.4732	-0.630239	0.242646	-2.59736	0.00939426	0.021979	chr16:25155956-25156456	LCMT1	Intron (ENST00000380962.9/51451, intron 6 of 11)	4425
chr16:25175968-25176468	7.5031	-0.88253	0.409402	-2.15566	0.0311105	0.0612435	chr16:25175968-25176468	LCMT1	Promoter (1-2kb)	1222
chr16:25180702-25181693	19.8233	-0.37511	0.298647	-1.25603	0.209105	0.298076	chr16:25180702-25181693	LCMT1	Intron (ENST00000748858.1/ENST00000748858.1, intron 1 of 1)	5956
chr16:25210704-25211204	53.2387	1.78153	0.282605	6.30395	2.90163e-10	2.71321e-09	chr16:25210704-25211204	AQP8	Intron (ENST00000839745.1/ENST00000839745.1, intron 1 of 1)	-4527
chr16:25220491-25220991	13.2947	0.999204	0.351949	2.83906	0.00452469	0.0116619	chr16:25220491-25220991	AQP8	Intron (ENST00000566125.5/343, intron 2 of 5)	3544
chr16:25221234-25221734	8.78921	-0.502168	0.381221	-1.31726	0.18775	0.273067	chr16:25221234-25221734	AQP8	Exon (ENST00000566125.5/343, exon 3 of 6)	4287
chr16:25225182-25225682	102.223	0.168878	0.141934	1.18984	0.23411	0.326419	chr16:25225182-25225682	AQP8	Intron (ENST00000566125.5/343, intron 4 of 5)	8235
chr16:25228158-25228658	11.2783	0.460398	0.329533	1.39712	0.162376	0.242682	chr16:25228158-25228658	AQP8	3' UTR	11211
chr16:25233618-25234118	85.1397	0.235655	0.161275	1.4612	0.143961	0.219889	chr16:25233618-25234118	AQP8	Distal Intergenic	16671
chr16:25252704-25253204	17.4492	1.77243	0.287098	6.1736	6.67538e-10	5.99033e-09	chr16:25252704-25253204	ZKSCAN2	Exon (ENST00000328086.12/342357, exon 3 of 7)	4330
chr16:25257318-25257818	470.404	-0.0465848	0.139879	-0.333036	0.739107	0.803261	chr16:25257318-25257818	ZKSCAN2	Promoter (<=1kb)	0
chr16:25261777-25262277	21.9849	0.383579	0.247902	1.5473	0.12179	0.191647	chr16:25261777-25262277	ZKSCAN2-DT	Intron (ENST00000819919.1/ENST00000819919.1, intron 1 of 1)	3825
chr16:25265916-25266416	20.1168	2.94872	0.34909	8.44688	2.99193e-17	5.72047e-16	chr16:25265916-25266416	ZKSCAN2-DT	Intron (ENST00000819919.1/ENST00000819919.1, intron 1 of 1)	7964
chr16:25276591-25277091	32.8329	-0.160654	0.212848	-0.754782	0.45038	0.549653	chr16:25276591-25277091	ZKSCAN2-DT	Intron (ENST00000819919.1/ENST00000819919.1, intron 1 of 1)	18639
chr16:25297020-25297520	11.2786	-0.634564	0.372375	-1.7041	0.0883621	0.146858	chr16:25297020-25297520	ZKSCAN2-DT	Intron (ENST00000819919.1/ENST00000819919.1, intron 1 of 1)	39068
chr16:25326334-25326834	6.24656	1.86228	0.546582	3.40713	0.000656503	0.00212613	chr16:25326334-25326834	ZKSCAN2-DT	Intron (ENST00000819919.1/ENST00000819919.1, intron 1 of 1)	68382
chr16:25553691-25554191	15.6831	1.55311	0.391406	3.96802	7.24717e-05	0.000292507	chr16:25553691-25554191	LOC105371147	Exon (ENST00000736681.1/ENST00000736681.1, exon 1 of 3)	62774
chr16:25556260-25556760	7.01497	2.19177	0.590372	3.71252	0.000205204	0.000749508	chr16:25556260-25556760	LOC105371147	Distal Intergenic	65343
chr16:25679429-25679929	18.8558	4.01764	0.509578	7.88426	3.16393e-15	5.01527e-14	chr16:25679429-25679929	HS3ST4	Distal Intergenic	-12030
chr16:25692146-25692646	31.7301	0.0904214	0.22447	0.402822	0.687079	0.760453	chr16:25692146-25692646	HS3ST4	Promoter (<=1kb)	187
chr16:25707927-25708427	10.5537	-0.25236	0.350257	-0.720498	0.471219	0.569634	chr16:25707927-25708427	HS3ST4	Intron (ENST00000331351.6/9951, intron 1 of 1)	15968
chr16:25720858-25721358	4.39218	-0.444355	0.708917	-0.626809	0.530785	0.624472	chr16:25720858-25721358	HS3ST4	Intron (ENST00000331351.6/9951, intron 1 of 1)	28899
chr16:25838684-25839184	18.8811	0.324398	0.260353	1.24599	0.212767	0.302331	chr16:25838684-25839184	HS3ST4	Intron (ENST00000331351.6/9951, intron 1 of 1)	-47562
chr16:25854044-25854544	11.0497	2.34964	0.416955	5.63523	1.74826e-08	1.30204e-07	chr16:25854044-25854544	HS3ST4	Intron (ENST00000331351.6/9951, intron 1 of 1)	-32202
chr16:25893314-25893814	16.3522	3.53868	0.457302	7.73817	1.00858e-14	1.52585e-13	chr16:25893314-25893814	HS3ST4	Intron (ENST00000331351.6/9951, intron 1 of 1)	6568
chr16:25966372-25966872	52.247	-2.07556	0.27326	-7.59554	3.06508e-14	4.42875e-13	chr16:25966372-25966872	MIR548W	Intron (ENST00000331351.6/9951, intron 1 of 1)	-58365
chr16:26263338-26263838	7.91681	2.18007	0.453731	4.80477	1.54931e-06	8.57103e-06	chr16:26263338-26263838	LOC102723536	Distal Intergenic	-38226
chr16:26265640-26266140	8.32349	1.59673	0.454867	3.51032	0.000447571	0.00151031	chr16:26265640-26266140	LOC102723536	Distal Intergenic	-35924
chr16:26269655-26270155	20.6927	1.37532	0.28012	4.90975	9.11919e-07	5.24862e-06	chr16:26269655-26270155	LOC102723536	Distal Intergenic	-31909
chr16:26301425-26301925	14.104	0.286086	0.417219	0.685698	0.492903	0.589944	chr16:26301425-26301925	LOC102723536	Promoter (<=1kb)	-139
chr16:26464779-26465279	10.679	2.63824	0.4506	5.85495	4.77167e-09	3.8383e-08	chr16:26464779-26465279	LINC02195	Distal Intergenic	130202
chr16:26474366-26474866	13.8042	4.10896	0.537401	7.64599	2.07344e-14	3.04094e-13	chr16:26474366-26474866	LINC02195	Distal Intergenic	120615
chr16:26494103-26494603	7.54584	2.0335	0.587646	3.46041	0.000539358	0.00178234	chr16:26494103-26494603	LINC02195	Distal Intergenic	100878
chr16:26569713-26570213	25.64	0.258764	0.23225	1.11417	0.265208	0.360783	chr16:26569713-26570213	LINC02195	Intron (ENST00000669695.2/ENST00000669695.2, intron 1 of 1)	25268
chr16:26593662-26594162	13.4518	-0.393612	0.295298	-1.33293	0.182554	0.266945	chr16:26593662-26594162	LINC02195	Promoter (1-2kb)	1319
chr16:26594568-26595068	10.9611	-2.26207	0.384487	-5.88336	4.02018e-09	3.26737e-08	chr16:26594568-26595068	LINC02195	Promoter (<=1kb)	413
chr16:26595209-26595709	8.99661	-1.11503	0.384753	-2.89805	0.0037549	0.00990062	chr16:26595209-26595709	LINC02195	Promoter (<=1kb)	0
chr16:26598030-26598530	547.621	-0.706127	0.165757	-4.26001	2.04414e-05	9.22058e-05	chr16:26598030-26598530	LINC02195	Promoter (<=1kb)	0
chr16:26600460-26601385	24.4978	-1.94145	0.253685	-7.653	1.96338e-14	2.88424e-13	chr16:26600460-26601385	LINC02195	Promoter (2-3kb)	-2268
chr16:26601672-26602172	7.62161	-2.0052	0.431874	-4.64302	3.43361e-06	1.79009e-05	chr16:26601672-26602172	LINC02195	Intron (ENST00000669695.2/ENST00000669695.2, intron 1 of 1)	-3480
chr16:26603675-26604175	20.1457	2.06055	0.3007	6.8525	7.25727e-12	8.1905e-11	chr16:26603675-26604175	LINC02195	Intron (ENST00000669695.2/ENST00000669695.2, intron 1 of 1)	-5483
chr16:26605757-26606257	12.02	-1.77591	0.324977	-5.46473	4.63616e-08	3.24812e-07	chr16:26605757-26606257	LINC02195	Exon (ENST00000669695.2/ENST00000669695.2, exon 2 of 2)	-7565
chr16:26606947-26607447	11.6121	0.947699	0.333635	2.84053	0.00450387	0.0116151	chr16:26606947-26607447	LINC02195	Exon (ENST00000669695.2/ENST00000669695.2, exon 2 of 2)	-8755
chr16:26614316-26614816	52.4367	0.0610966	0.209001	0.292326	0.770037	0.828187	chr16:26614316-26614816	LINC02195	Distal Intergenic	-16124
chr16:26641978-26642478	13.6345	0.681303	0.312959	2.17697	0.0294825	0.0585321	chr16:26641978-26642478	LINC02195	Exon (ENST00000806412.1/ENST00000806412.1, exon 2 of 2)	-43786
chr16:26643070-26643570	24.9312	1.14756	0.260738	4.40121	1.0765e-05	5.12111e-05	chr16:26643070-26643570	LINC02195	Intron (ENST00000806515.1/ENST00000806515.1, intron 1 of 1)	-44878
chr16:26645123-26645623	87.9287	0.600472	0.154368	3.88987	0.000100298	0.000393019	chr16:26645123-26645623	LINC02195	Distal Intergenic	-46931
chr16:26665494-26665994	21.7628	-3.11935	0.434922	-7.17221	7.37983e-13	9.24249e-12	chr16:26665494-26665994	LINC02195	Distal Intergenic	-67302
chr16:26666455-26666955	7.00188	-2.90585	0.589657	-4.92803	8.30622e-07	4.81528e-06	chr16:26666455-26666955	LINC02195	Distal Intergenic	-68263
chr16:26672150-26672650	7.69399	-1.97212	0.559939	-3.52203	0.000428256	0.00145211	chr16:26672150-26672650	LINC02195	Distal Intergenic	-73958
chr16:26710526-26711026	17.4843	-2.46809	0.348822	-7.07549	1.48922e-12	1.80707e-11	chr16:26710526-26711026	LINC02195	Distal Intergenic	-112334
chr16:26742954-26743454	4.17402	2.1456	0.693522	3.09377	0.00197629	0.00564467	chr16:26742954-26743454	LINC02195	Distal Intergenic	-144762
chr16:26772431-26772931	8.99238	-2.62195	0.673842	-3.89105	9.98134e-05	0.000391336	chr16:26772431-26772931	LINC02195	Distal Intergenic	-174239
chr16:26787880-26788380	21.1016	3.56544	0.381672	9.34164	9.48494e-21	2.41948e-19	chr16:26787880-26788380	LINC02195	Distal Intergenic	-189688
chr16:26795091-26795591	57.4459	0.883201	0.2003	4.4094	1.03659e-05	4.94735e-05	chr16:26795091-26795591	LINC02195	Distal Intergenic	-196899
chr16:26802385-26802885	7.70119	-1.92399	0.466464	-4.12462	3.71348e-05	0.000159131	chr16:26802385-26802885	LINC02195	Distal Intergenic	-204193
chr16:26803498-26803998	5.47563	-1.85376	0.682186	-2.71738	0.0065801	0.0161489	chr16:26803498-26803998	LINC02195	Distal Intergenic	-205306
chr16:26817031-26817531	39.6607	-0.926955	0.295648	-3.13533	0.0017166	0.00498534	chr16:26817031-26817531	LINC02195	Distal Intergenic	-218839
chr16:26963071-26963571	21.3716	1.29838	0.287377	4.51803	6.24175e-06	3.10081e-05	chr16:26963071-26963571	LOC105371153	Distal Intergenic	84879
chr16:26969823-26970323	8.38016	2.58364	0.608662	4.24478	2.18803e-05	9.81104e-05	chr16:26969823-26970323	LOC105371153	Intron (ENST00000778961.1/ENST00000778961.1, intron 1 of 1)	78127
chr16:27025533-27026033	17.9089	3.06769	0.456249	6.72373	1.77132e-11	1.90763e-10	chr16:27025533-27026033	LOC105371153	Distal Intergenic	22417
chr16:27083877-27084377	13.8927	1.75713	0.348682	5.03935	4.67106e-07	2.81561e-06	chr16:27083877-27084377	LOC105371154	Promoter (<=1kb)	0
chr16:27105372-27105872	9.2414	1.9616	0.402061	4.87886	1.06703e-06	6.06795e-06	chr16:27105372-27105872	LOC105371154	Distal Intergenic	-21283
chr16:27107224-27107724	10.3121	1.7324	0.397943	4.35339	1.3405e-05	6.26244e-05	chr16:27107224-27107724	LOC105371154	Distal Intergenic	-23135
chr16:27107998-27108498	10.3923	-1.39059	0.383054	-3.63026	0.000283134	0.00100112	chr16:27107998-27108498	LOC105371154	Distal Intergenic	-23909
chr16:27109622-27110122	220.478	0.9946	0.127893	7.77684	7.43597e-15	1.13865e-13	chr16:27109622-27110122	LOC105371154	Distal Intergenic	-25533
chr16:27111458-27111958	10.6633	-1.21173	0.354856	-3.41471	0.000638492	0.00207335	chr16:27111458-27111958	LOC105371154	Distal Intergenic	-27369
chr16:27113203-27113703	8.7576	-0.44583	0.429279	-1.03856	0.299011	0.397381	chr16:27113203-27113703	LOC105371154	Distal Intergenic	-29114
chr16:27123845-27124345	19.0104	3.60089	0.413111	8.71652	2.86878e-18	6.0027e-17	chr16:27123845-27124345	LOC105371154	Distal Intergenic	-39756
chr16:27154980-27155480	99.6849	0.890093	0.143378	6.208	5.36626e-10	4.86923e-09	chr16:27154980-27155480	LINC02129	Distal Intergenic	21107
chr16:27161349-27161849	20.89	3.73462	0.374237	9.97929	1.87809e-23	5.94354e-22	chr16:27161349-27161849	LINC02129	Exon (ENST00000564381.2/105371156, exon 3 of 4)	14738
chr16:27169557-27170057	349.586	-0.550838	0.15112	-3.64505	0.000267342	0.000951016	chr16:27169557-27170057	LINC02129	Intron (ENST00000564381.2/105371156, intron 2 of 3)	6530
chr16:27172074-27172574	10.7421	-1.62964	0.423087	-3.85178	0.000117261	0.000452497	chr16:27172074-27172574	LINC02129	Intron (ENST00000564381.2/105371156, intron 1 of 3)	4013
chr16:27174000-27174500	302.055	-0.109783	0.174501	-0.629128	0.529265	0.623083	chr16:27174000-27174500	LINC02129	Promoter (2-3kb)	2087
chr16:27175822-27176322	113.743	3.96645	0.202656	19.5723	2.66213e-85	3.30291e-82	chr16:27175822-27176322	LINC02129	Promoter (<=1kb)	265
chr16:27177220-27177720	14.5046	-1.07126	0.385394	-2.77965	0.00544167	0.0136951	chr16:27177220-27177720	LINC02129	Promoter (<=1kb)	319
chr16:27178567-27179067	8.31776	-0.466616	0.352622	-1.32328	0.185743	0.270681	chr16:27178567-27179067	LINC02129	Promoter (<=1kb)	-528
chr16:27179446-27179946	194.5	-0.123627	0.13413	-0.921692	0.356689	0.457469	chr16:27179446-27179946	LINC02129	Promoter (1-2kb)	-1407
chr16:27180969-27181469	29.4145	0.107811	0.216372	0.498266	0.618296	0.702021	chr16:27180969-27181469	LINC02129	Promoter (2-3kb)	-2930
chr16:27184954-27185454	19.4787	2.92394	0.362128	8.07431	6.78587e-16	1.1452e-14	chr16:27184954-27185454	LINC02129	Distal Intergenic	-6915
chr16:27189653-27190153	29.6624	2.0467	0.229284	8.92649	4.39741e-19	9.85718e-18	chr16:27189653-27190153	LINC02129	Distal Intergenic	-11614
chr16:27190296-27190796	9.50899	-0.864405	0.36811	-2.34823	0.018863	0.0400414	chr16:27190296-27190796	LINC02129	Distal Intergenic	-12257
chr16:27193229-27193729	10.0322	0.183489	0.363713	0.50449	0.613917	0.698269	chr16:27193229-27193729	KDM8	Distal Intergenic	-9779
chr16:27195899-27196399	138.888	-0.161423	0.16439	-0.981952	0.326123	0.425946	chr16:27195899-27196399	KDM8	Distal Intergenic	-7109
chr16:27199318-27199818	70.6223	0.164323	0.166303	0.988096	0.323105	0.42279	chr16:27199318-27199818	KDM8	Distal Intergenic	-3690
chr16:27203582-27204082	855.512	-0.635266	0.174265	-3.64539	0.000266986	0.000949978	chr16:27203582-27204082	KDM8	Promoter (<=1kb)	0
chr16:27209549-27210049	7.21622	-1.02736	0.445859	-2.30423	0.0212099	0.0442408	chr16:27209549-27210049	KDM8	Promoter (<=1kb)	-75
chr16:27211062-27211562	24.4244	-1.08771	0.254518	-4.27362	1.92326e-05	8.7193e-05	chr16:27211062-27211562	KDM8	Promoter (<=1kb)	938
chr16:27217089-27217589	51.593	3.23114	0.228868	14.1179	2.94494e-45	3.54905e-43	chr16:27217089-27217589	KDM8	Promoter (2-3kb)	2118
chr16:27218607-27219107	7.89185	-0.649846	0.388717	-1.67177	0.0945694	0.155336	chr16:27218607-27219107	KDM8	Promoter (1-2kb)	-1211
chr16:27219432-27219932	7.10834	-1.7472	0.490404	-3.56278	0.000366943	0.00126419	chr16:27219432-27219932	KDM8	Promoter (<=1kb)	-386
chr16:27220080-27220580	10.2296	-0.573091	0.364292	-1.57316	0.115681	0.183679	chr16:27220080-27220580	KDM8	Promoter (<=1kb)	0
chr16:27225114-27225614	26.7316	0.212991	0.236115	0.902063	0.367023	0.46792	chr16:27225114-27225614	KDM8	3' UTR	4796
chr16:27233620-27234120	13.8127	-1.2756	0.37479	-3.40352	0.000665237	0.00215103	chr16:27233620-27234120	NSMCE1	Promoter (<=1kb)	-542
chr16:27241602-27242102	13.8908	1.04139	0.330704	3.14902	0.00163818	0.0047833	chr16:27241602-27242102	NSMCE1	3' UTR	-8524
chr16:27244070-27244570	25.8591	0.0396835	0.214782	0.184762	0.853416	0.892821	chr16:27244070-27244570	NSMCE1	Intron (ENST00000361439.9/197370, intron 2 of 7)	-10992
chr16:27251841-27252341	14.7919	-0.673691	0.365483	-1.84329	0.065287	0.114111	chr16:27251841-27252341	NSMCE1	Exon (ENST00000757987.1/ENST00000757987.1, exon 2 of 3)	5810
chr16:27253002-27253502	61.5229	0.439087	0.197016	2.22869	0.0258345	0.0523794	chr16:27253002-27253502	NSMCE1	Intron (ENST00000757986.1/ENST00000757986.1, intron 1 of 1)	4649
chr16:27254283-27254783	71.9414	-0.365575	0.185036	-1.97569	0.0481897	0.088586	chr16:27254283-27254783	NSMCE1	Intron (ENST00000757983.1/ENST00000757983.1, intron 1 of 1)	3368
chr16:27256354-27256854	14.9905	-0.0509339	0.324239	-0.157087	0.875176	0.909226	chr16:27256354-27256854	NSMCE1	Promoter (1-2kb)	1297
chr16:27258444-27258944	22.8528	-0.726185	0.255918	-2.83757	0.0045458	0.0117091	chr16:27258444-27258944	NSMCE1	Promoter (<=1kb)	-293
chr16:27261943-27263256	32.6151	1.14229	0.243221	4.69651	2.6465e-06	1.40746e-05	chr16:27261943-27263256	NSMCE1	Intron (ENST00000361439.9/197370, intron 1 of 7)	-3792
chr16:27265026-27265526	16.9686	0.125452	0.338291	0.370841	0.710756	0.780026	chr16:27265026-27265526	NSMCE1-DT	Promoter (2-3kb)	-2679
chr16:27267194-27267694	14.1107	-0.129607	0.314181	-0.412522	0.679957	0.754548	chr16:27267194-27267694	NSMCE1-DT	Promoter (<=1kb)	-511
chr16:27268543-27269043	399.575	-0.443388	0.146642	-3.0236	0.00249785	0.00693095	chr16:27268543-27269043	NSMCE1	Promoter (<=1kb)	0
chr16:27271416-27271916	11.1177	-0.269371	0.357216	-0.754083	0.450799	0.550077	chr16:27271416-27271916	NSMCE1-DT	Promoter (2-3kb)	2544
chr16:27273911-27274411	301.064	-0.369413	0.159289	-2.31914	0.0203874	0.0427781	chr16:27273911-27274411	NSMCE1-DT	Intron (ENST00000566854.5/400512, intron 1 of 4)	5039
chr16:27275368-27275868	12.4727	-1.8304	0.444584	-4.11709	3.83679e-05	0.000163921	chr16:27275368-27275868	NSMCE1-DT	Intron (ENST00000566854.5/400512, intron 1 of 4)	6496
chr16:27276694-27277194	6.6552	-1.17931	0.499188	-2.36245	0.0181547	0.0387503	chr16:27276694-27277194	NSMCE1-DT	Intron (ENST00000566854.5/400512, intron 1 of 4)	7822
chr16:27281142-27281642	12.755	-2.49719	0.389283	-6.41483	1.40982e-10	1.36925e-09	chr16:27281142-27281642	NSMCE1-DT	Exon (ENST00000566854.5/400512, exon 2 of 5)	-4423
chr16:27283094-27283594	54.4438	-0.917844	0.205447	-4.46755	7.91214e-06	3.85722e-05	chr16:27283094-27283594	NSMCE1-DT	Promoter (2-3kb)	-2471
chr16:27285685-27286185	40.7458	0.782998	0.18718	4.18313	2.87525e-05	0.000125995	chr16:27285685-27286185	NSMCE1-DT	Promoter (<=1kb)	0
chr16:27289565-27290065	33.6014	1.05475	0.227733	4.6315	3.6302e-06	1.88471e-05	chr16:27289565-27290065	NSMCE1-DT	Promoter (2-3kb)	2908
chr16:27291458-27291958	9.00589	-0.656159	0.440708	-1.48888	0.13652	0.210548	chr16:27291458-27291958	NSMCE1-DT	Distal Intergenic	4801
chr16:27296322-27296822	18.4123	-0.0536543	0.276729	-0.193887	0.846264	0.887195	chr16:27296322-27296822	NSMCE1-DT	Distal Intergenic	9665
chr16:27299803-27300303	27.7923	1.91267	0.258585	7.39665	1.39662e-13	1.89053e-12	chr16:27299803-27300303	NSMCE1-DT	Distal Intergenic	13146
chr16:27303647-27304147	39.8733	1.86959	0.218444	8.55868	1.14171e-17	2.26514e-16	chr16:27303647-27304147	IL4R	Distal Intergenic	-9521
chr16:27311430-27311930	12.0516	-1.01369	0.329131	-3.0799	0.00207067	0.00588063	chr16:27311430-27311930	IL4R	Promoter (1-2kb)	-1738
chr16:27316758-27317258	28.3051	-1.04506	0.254852	-4.10066	4.1198e-05	0.000174967	chr16:27316758-27317258	IL4R	Promoter (1-2kb)	1361
chr16:27320963-27321463	12.0948	-0.359536	0.356344	-1.00896	0.312995	0.412347	chr16:27320963-27321463	IL4R	Intron (ENST00000566117.5/3566, intron 1 of 3)	5566
chr16:27322971-27323471	11.293	0.188238	0.305434	0.616297	0.537699	0.630816	chr16:27322971-27323471	IL4R	Intron (ENST00000566117.5/3566, intron 1 of 3)	7574
chr16:27324560-27325060	14.3167	-1.33408	0.327679	-4.07131	4.67495e-05	0.000196273	chr16:27324560-27325060	IL4R	Intron (ENST00000566117.5/3566, intron 1 of 3)	9163
chr16:27326799-27327299	289.945	0.872528	0.178598	4.88542	1.03209e-06	5.88416e-06	chr16:27326799-27327299	IL4R	Intron (ENST00000566117.5/3566, intron 1 of 3)	11402
chr16:27327906-27328406	7.13453	-0.846349	0.442869	-1.91106	0.0559968	0.100408	chr16:27327906-27328406	IL4R	Intron (ENST00000566117.5/3566, intron 1 of 3)	-11798
chr16:27329558-27330058	11.7393	-2.07616	0.399254	-5.20011	1.99166e-07	1.27303e-06	chr16:27329558-27330058	IL4R	Intron (ENST00000566117.5/3566, intron 1 of 3)	-10146
chr16:27330609-27331109	7.59075	-1.19518	0.450886	-2.65074	0.00803168	0.019203	chr16:27330609-27331109	IL4R	Intron (ENST00000566117.5/3566, intron 1 of 3)	-9095
chr16:27336993-27337493	14.0498	-0.912999	0.305434	-2.98919	0.00279718	0.00765133	chr16:27336993-27337493	IL4R	Promoter (2-3kb)	-2711
chr16:27340592-27341092	8.01555	-0.663312	0.403615	-1.64343	0.100294	0.163132	chr16:27340592-27341092	IL4R	Promoter (<=1kb)	-197
chr16:27341383-27341883	12.093	-0.509251	0.353237	-1.44167	0.149396	0.226684	chr16:27341383-27341883	IL4R	Promoter (<=1kb)	94
chr16:27342019-27342519	6.88002	-1.55037	0.480326	-3.22774	0.00124773	0.00375722	chr16:27342019-27342519	IL4R	Promoter (<=1kb)	0
chr16:27342858-27343358	6.81255	-0.697667	0.462633	-1.50804	0.131545	0.204221	chr16:27342858-27343358	IL4R	Promoter (<=1kb)	827
chr16:27343708-27344208	7.50455	-0.947687	0.448885	-2.1112	0.0347548	0.0672826	chr16:27343708-27344208	IL4R	Promoter (<=1kb)	-700
chr16:27344680-27345180	17.2485	-0.608685	0.292568	-2.0805	0.0374801	0.0717136	chr16:27344680-27345180	IL4R	Promoter (<=1kb)	0
chr16:27346320-27346820	14.7395	-0.395851	0.319501	-1.23896	0.215358	0.305254	chr16:27346320-27346820	IL4R	Promoter (1-2kb)	1412
chr16:27348184-27348684	12.7802	-0.520605	0.321879	-1.6174	0.105793	0.170581	chr16:27348184-27348684	IL4R	Intron (ENST00000543915.6/3566, intron 5 of 9)	3276
chr16:27352442-27352942	10.163	-1.13987	0.395275	-2.88373	0.00393001	0.0103048	chr16:27352442-27352942	IL4R	Promoter (<=1kb)	0
chr16:27353782-27354282	50.4948	2.83073	0.240305	11.7797	4.96472e-32	2.81841e-30	chr16:27353782-27354282	IL4R	Promoter (<=1kb)	0
chr16:27354551-27355051	13.4599	-1.6213	0.347118	-4.67076	3.00087e-06	1.58013e-05	chr16:27354551-27355051	IL4R	Promoter (<=1kb)	-297
chr16:27355593-27356093	68.8475	0.519875	0.158038	3.28956	0.00100343	0.00309701	chr16:27355593-27356093	IL4R	Promoter (<=1kb)	245
chr16:27356648-27357148	11.1871	-1.55892	0.386342	-4.03508	5.45848e-05	0.000226054	chr16:27356648-27357148	IL4R	Promoter (1-2kb)	1300
chr16:27358163-27358975	12.5598	-1.50178	0.36476	-4.11717	3.83555e-05	0.000163878	chr16:27358163-27358975	IL4R	Promoter (2-3kb)	2815
chr16:27359036-27359536	11.7576	-1.0858	0.362048	-2.99905	0.00270824	0.00743866	chr16:27359036-27359536	IL4R	Intron (ENST00000543915.6/3566, intron 8 of 9)	3688
chr16:27360229-27360729	10.5249	-1.14565	0.36452	-3.14289	0.00167287	0.0048729	chr16:27360229-27360729	IL4R	Intron (ENST00000543915.6/3566, intron 8 of 9)	4881
chr16:27360980-27361480	8.57788	-1.82984	0.433955	-4.21667	2.47935e-05	0.00011007	chr16:27360980-27361480	IL4R	Exon (ENST00000565179.5/3566, exon 5 of 6)	5632
chr16:27367676-27368176	350.871	-1.02302	0.137044	-7.46487	8.33846e-14	1.15414e-12	chr16:27367676-27368176	IL4R	Distal Intergenic	12328
chr16:27369704-27370204	27.3514	0.963498	0.256867	3.75096	0.000176158	0.000652524	chr16:27369704-27370204	IL4R	Distal Intergenic	14356
chr16:27372534-27373034	111.914	-0.594254	0.15457	-3.84455	0.000120775	0.000464587	chr16:27372534-27373034	IL4R	Distal Intergenic	17186
chr16:27374921-27375421	155.401	1.03089	0.13765	7.48924	6.92752e-14	9.65927e-13	chr16:27374921-27375421	IL4R	Exon (ENST00000722346.1/ENST00000722346.1, exon 1 of 2)	19573
chr16:27377687-27378187	88.7869	-1.51698	0.176438	-8.5978	8.12562e-18	1.63574e-16	chr16:27377687-27378187	IL4R	Exon (ENST00000722344.1/ENST00000722344.1, exon 2 of 2)	22339
chr16:27380962-27381462	6.65538	-1.90972	0.510867	-3.73819	0.000185348	0.00068342	chr16:27380962-27381462	IL21R	Distal Intergenic	-20712
chr16:27382226-27382726	23.3051	0.609958	0.277079	2.20139	0.0277088	0.0555749	chr16:27382226-27382726	IL21R	Distal Intergenic	-19448
chr16:27383482-27383982	14.253	-0.0819724	0.348156	-0.235447	0.813862	0.862383	chr16:27383482-27383982	IL21R	Distal Intergenic	-18192
chr16:27387680-27388180	53.3599	-3.49423	0.329659	-10.5995	2.99491e-26	1.16141e-24	chr16:27387680-27388180	IL21R	Distal Intergenic	-13994
chr16:27389212-27389712	13.912	0.667274	0.351521	1.89825	0.0576635	0.102867	chr16:27389212-27389712	IL21R	Distal Intergenic	-12462
chr16:27398916-27399416	40.0138	3.30864	0.286573	11.5455	7.77643e-31	4.10354e-29	chr16:27398916-27399416	IL21R	Promoter (2-3kb)	-2758
chr16:27399756-27400256	9.46179	-1.17868	0.375981	-3.13495	0.00171881	0.00499084	chr16:27399756-27400256	IL21R	Promoter (1-2kb)	-1918
chr16:27401885-27402385	659.568	0.654747	0.150155	4.36047	1.29784e-05	6.08314e-05	chr16:27401885-27402385	IL21R	Promoter (<=1kb)	0
chr16:27409946-27410446	15.8617	0.825475	0.280114	2.94693	0.0032095	0.00863018	chr16:27409946-27410446	IL21R	Intron (ENST00000564089.5/50615, intron 2 of 9)	7772
chr16:27417271-27417771	48.1538	-0.0441182	0.249476	-0.176844	0.859631	0.897599	chr16:27417271-27417771	IL21R	Intron (ENST00000564089.5/50615, intron 2 of 9)	-9473
chr16:27423782-27424282	35.3243	0.352617	0.238477	1.47862	0.139242	0.213982	chr16:27423782-27424282	IL21R	Promoter (2-3kb)	-2962
chr16:27425046-27425546	7.48916	-1.00535	0.430452	-2.33556	0.0195142	0.0412227	chr16:27425046-27425546	IL21R	Promoter (1-2kb)	-1698
chr16:27426571-27427071	208.841	-0.755287	0.159335	-4.74024	2.13468e-06	1.15479e-05	chr16:27426571-27427071	IL21R	Promoter (<=1kb)	-173
chr16:27428411-27428911	49.3436	1.96358	0.197275	9.95352	2.43417e-23	7.63183e-22	chr16:27428411-27428911	IL21R	Promoter (1-2kb)	-1143
chr16:27429268-27429768	10.7217	1.01016	0.421118	2.39876	0.0164508	0.035621	chr16:27429268-27429768	IL21R	Promoter (<=1kb)	-286
chr16:27430901-27431401	46.9341	1.25725	0.215835	5.82507	5.70878e-09	4.54173e-08	chr16:27430901-27431401	IL21R	Promoter (<=1kb)	847
chr16:27432047-27432547	26.9047	-0.649827	0.273815	-2.37324	0.017633	0.0377965	chr16:27432047-27432547	IL21R	Promoter (1-2kb)	1993
chr16:27437041-27437541	8.79154	-0.688702	0.37707	-1.82645	0.067782	0.117755	chr16:27437041-27437541	IL21R	Exon (ENST00000564089.5/50615, exon 5 of 10)	-5129
chr16:27439051-27439551	14.1762	-0.0129569	0.316291	-0.0409652	0.967324	0.976565	chr16:27439051-27439551	IL21R	Intron (ENST00000564089.5/50615, intron 5 of 9)	-3119
chr16:27441208-27441708	5.69143	-1.17276	0.508396	-2.30679	0.0210666	0.043989	chr16:27441208-27441708	IL21R	Promoter (<=1kb)	-962
chr16:27446690-27447190	410.729	-0.152043	0.156448	-0.971845	0.331128	0.431226	chr16:27446690-27447190	LOC124903668	Promoter (1-2kb)	-1350
chr16:27457019-27457519	201.503	-0.10817	0.119492	-0.905249	0.365333	0.466233	chr16:27457019-27457519	IL21R-AS1	Distal Intergenic	-3626
chr16:27459848-27460348	40.745	1.61186	0.198361	8.12589	4.44081e-16	7.61736e-15	chr16:27459848-27460348	GTF3C1	Intron (ENST00000567806.1/ENST00000567806.1, intron 1 of 1)	5979
chr16:27463634-27464134	472.041	0.149924	0.137511	1.09027	0.275594	0.372051	chr16:27463634-27464134	GTF3C1	Promoter (2-3kb)	2193
chr16:27468882-27469382	13.0324	0.198859	0.291771	0.681561	0.495516	0.592283	chr16:27468882-27469382	GTF3C1	Promoter (1-2kb)	1337
chr16:27469544-27470044	7.46709	0.0426077	0.41184	0.103457	0.9176	0.94064	chr16:27469544-27470044	GTF3C1	Promoter (<=1kb)	675
chr16:27471663-27472163	9.05789	0.0561402	0.360009	0.155941	0.876079	0.909889	chr16:27471663-27472163	GTF3C1	Promoter (<=1kb)	-944
chr16:27473142-27473642	11.9905	0.126325	0.360401	0.350512	0.725954	0.792653	chr16:27473142-27473642	GTF3C1	Promoter (2-3kb)	-2423
chr16:27481268-27481768	11.6332	-0.459529	0.333921	-1.37616	0.168771	0.250435	chr16:27481268-27481768	GTF3C1	Promoter (2-3kb)	2529
chr16:27485841-27486341	8.19589	0.192859	0.418346	0.461003	0.644796	0.724837	chr16:27485841-27486341	GTF3C1	Promoter (<=1kb)	0
chr16:27491726-27492226	17.5052	0.584032	0.279095	2.0926	0.0363853	0.0699427	chr16:27491726-27492226	GTF3C1	Promoter (2-3kb)	-2603
chr16:27514212-27514712	9.49327	0.442897	0.379226	1.1679	0.242848	0.33624	chr16:27514212-27514712	GTF3C1	Intron (ENST00000356183.9/2975, intron 6 of 36)	-11296
chr16:27515792-27516292	66.1159	-0.0219089	0.155999	-0.140443	0.88831	0.918753	chr16:27515792-27516292	GTF3C1	Intron (ENST00000356183.9/2975, intron 6 of 36)	-12876
chr16:27518043-27518543	7.26132	-1.30574	0.475626	-2.74531	0.00604538	0.0150049	chr16:27518043-27518543	GTF3C1	Intron (ENST00000356183.9/2975, intron 6 of 36)	-15127
chr16:27520922-27521422	11.7185	0.820207	0.362867	2.26035	0.0237996	0.0488532	chr16:27520922-27521422	GTF3C1	Intron (ENST00000356183.9/2975, intron 6 of 36)	-18006
chr16:27529946-27530446	15.8196	1.25116	0.332663	3.76104	0.00016921	0.000629457	chr16:27529946-27530446	GTF3C1	Intron (ENST00000356183.9/2975, intron 5 of 36)	19467
chr16:27531225-27531725	12.5985	0.054487	0.316347	0.172238	0.86325	0.900346	chr16:27531225-27531725	GTF3C1	Intron (ENST00000356183.9/2975, intron 5 of 36)	18188
chr16:27539103-27539603	72.103	0.00700194	0.219045	0.0319658	0.974499	0.981784	chr16:27539103-27539603	GTF3C1	Intron (ENST00000356183.9/2975, intron 2 of 36)	10310
chr16:27547019-27547519	28.8039	-0.634859	0.264968	-2.39598	0.0165758	0.0358456	chr16:27547019-27547519	GTF3C1	Promoter (2-3kb)	2394
chr16:27549758-27550258	821.733	-0.441131	0.169613	-2.60081	0.00930043	0.0217892	chr16:27549758-27550258	KATNIP	Promoter (<=1kb)	0
chr16:27566371-27566871	17.508	2.812	0.356252	7.8933	2.943e-15	4.68236e-14	chr16:27566371-27566871	KATNIP	Intron (ENST00000566023.1/23247, intron 1 of 1)	-7036
chr16:27578568-27579068	134.823	0.284989	0.220471	1.29264	0.196137	0.283062	chr16:27578568-27579068	KATNIP	Intron (ENST00000261588.10/23247, intron 2 of 27)	4646
chr16:27594118-27594618	8.35785	-0.219354	0.433878	-0.505566	0.613162	0.697587	chr16:27594118-27594618	KATNIP	Intron (ENST00000261588.10/23247, intron 2 of 27)	20196
chr16:27605462-27605962	33.3501	0.555535	0.19977	2.78087	0.00542137	0.0136507	chr16:27605462-27605962	KATNIP	Intron (ENST00000261588.10/23247, intron 2 of 27)	-12508
chr16:27636227-27636727	29.8882	1.55005	0.231101	6.70725	1.98322e-11	2.12208e-10	chr16:27636227-27636727	KATNIP	Intron (ENST00000261588.10/23247, intron 5 of 27)	3763
chr16:27638363-27638863	8.0955	-0.196017	0.399179	-0.49105	0.623391	0.706435	chr16:27638363-27638863	KATNIP	Intron (ENST00000261588.10/23247, intron 5 of 27)	5899
chr16:27639716-27640216	44.2399	0.0865345	0.180965	0.478183	0.63252	0.714332	chr16:27639716-27640216	KATNIP	Intron (ENST00000261588.10/23247, intron 5 of 27)	7252
chr16:27641216-27641716	134.087	3.96146	0.210749	18.797	7.98918e-79	7.15403e-76	chr16:27641216-27641716	KATNIP	Intron (ENST00000261588.10/23247, intron 5 of 27)	8752
chr16:27642694-27643194	32.8269	1.32309	0.223244	5.92666	3.09155e-09	2.54997e-08	chr16:27642694-27643194	KATNIP	Intron (ENST00000261588.10/23247, intron 5 of 27)	10230
chr16:27646742-27647242	17.7215	0.218352	0.317891	0.686876	0.492161	0.589205	chr16:27646742-27647242	KATNIP	Intron (ENST00000261588.10/23247, intron 5 of 27)	14278
chr16:27690551-27691051	34.0494	0.902705	0.206758	4.36599	1.26549e-05	5.94327e-05	chr16:27690551-27691051	KATNIP	Intron (ENST00000261588.10/23247, intron 8 of 27)	-7277
chr16:27698211-27698711	18.9861	1.5481	0.266852	5.80134	6.57872e-09	5.1937e-08	chr16:27698211-27698711	KATNIP	Promoter (<=1kb)	0
chr16:27722155-27722655	8.09655	-1.82154	0.441909	-4.12199	3.75613e-05	0.000160812	chr16:27722155-27722655	LOC100128079	Exon (ENST00000364501.1/ENST00000364501.1, exon 1 of 1)	-3272
chr16:27729734-27730234	10.2958	0.324078	0.353533	0.916684	0.359308	0.460156	chr16:27729734-27730234	LOC100128079	Intron (ENST00000261588.10/23247, intron 14 of 27)	-10851
chr16:27745262-27745762	10.4232	0.528461	0.366321	1.44262	0.149129	0.226371	chr16:27745262-27745762	LOC105371157	Intron (ENST00000261588.10/23247, intron 15 of 27)	4408
chr16:27748832-27749332	61.5161	-0.0138599	0.169958	-0.0815486	0.935006	0.95327	chr16:27748832-27749332	LOC105371157	Promoter (<=1kb)	838
chr16:27772196-27772696	7.83022	-0.272929	0.423266	-0.644816	0.519046	0.613825	chr16:27772196-27772696	KATNIP	Intron (ENST00000261588.10/23247, intron 22 of 27)	-4170
chr16:27778986-27779486	11.0531	-0.0945087	0.318362	-0.296859	0.766574	0.825506	chr16:27778986-27779486	KATNIP	Promoter (2-3kb)	2120
chr16:27780680-27781180	10.4804	-0.654285	0.356039	-1.83768	0.0661095	0.115305	chr16:27780680-27781180	KATNIP	Distal Intergenic	3814
chr16:27783700-27784200	11.6164	1.47952	0.357497	4.13855	3.49511e-05	0.000150633	chr16:27783700-27784200	KATNIP	Distal Intergenic	6834
chr16:27784401-27784901	9.0821	0.0920756	0.399865	0.230267	0.817885	0.865564	chr16:27784401-27784901	KATNIP	Distal Intergenic	7535
chr16:27795956-27796456	16.4135	-0.202661	0.305906	-0.662496	0.507653	0.603487	chr16:27795956-27796456	KATNIP	Intron (ENST00000447459.7/146395, intron 6 of 6)	19090
chr16:27804151-27804651	12.5298	-1.80686	0.353901	-5.10555	3.29839e-07	2.03702e-06	chr16:27804151-27804651	KATNIP	Intron (ENST00000447459.7/146395, intron 6 of 6)	27285
chr16:27840415-27840915	11.1579	2.18384	0.41108	5.31246	1.08155e-07	7.1909e-07	chr16:27840415-27840915	GSG1L	Intron (ENST00000447459.7/146395, intron 4 of 6)	43655
chr16:27858965-27859465	11.5795	2.22381	0.376349	5.90891	3.44387e-09	2.82349e-08	chr16:27858965-27859465	GSG1L	Intron (ENST00000447459.7/146395, intron 3 of 6)	25105
chr16:27866345-27866845	7.85929	0.719129	0.425856	1.68866	0.0912837	0.150887	chr16:27866345-27866845	GSG1L	Intron (ENST00000447459.7/146395, intron 3 of 6)	17725
chr16:27867520-27868020	244.296	1.41449	0.155618	9.08948	9.95157e-20	2.33945e-18	chr16:27867520-27868020	GSG1L	Intron (ENST00000447459.7/146395, intron 3 of 6)	16550
chr16:27872553-27873053	59.5979	5.32418	0.501008	10.6269	2.23352e-26	8.73049e-25	chr16:27872553-27873053	GSG1L	Intron (ENST00000447459.7/146395, intron 3 of 6)	11517
chr16:27885435-27885935	8.19618	2.06157	0.466236	4.42174	9.79104e-06	4.6942e-05	chr16:27885435-27885935	GSG1L	Promoter (<=1kb)	-865
chr16:27887914-27888414	11.8328	0.740427	0.346342	2.13785	0.032529	0.063623	chr16:27887914-27888414	GSG1L	Promoter (<=1kb)	0
chr16:27906832-27907332	18.4105	3.51725	0.410095	8.57669	9.76454e-18	1.95136e-16	chr16:27906832-27907332	GSG1L	Intron (ENST00000447459.7/146395, intron 2 of 6)	-18675
chr16:27924653-27925629	21.6385	1.87839	0.331843	5.66046	1.5097e-08	1.13409e-07	chr16:27924653-27925629	GSG1L	Intron (ENST00000447459.7/146395, intron 2 of 6)	-36496
chr16:27972427-27972927	120.645	0.749336	0.152603	4.91036	9.09085e-07	5.2339e-06	chr16:27972427-27972927	GSG1L	Intron (ENST00000447459.7/146395, intron 1 of 6)	-84270
chr16:27973565-27974065	23.015	-1.48023	0.304912	-4.8546	1.20631e-06	6.80099e-06	chr16:27973565-27974065	GSG1L	Intron (ENST00000447459.7/146395, intron 1 of 6)	-85408
chr16:27977933-27978433	14.5791	2.15503	0.444517	4.84802	1.247e-06	7.01504e-06	chr16:27977933-27978433	GSG1L	Intron (ENST00000447459.7/146395, intron 1 of 6)	84755
chr16:27982130-27982630	34.4264	3.58049	0.341361	10.4889	9.71933e-26	3.63296e-24	chr16:27982130-27982630	GSG1L	Intron (ENST00000447459.7/146395, intron 1 of 6)	80558
chr16:27993565-27994065	21.3285	0.830691	0.328344	2.52994	0.0114083	0.0260146	chr16:27993565-27994065	GSG1L	Intron (ENST00000447459.7/146395, intron 1 of 6)	69123
chr16:27995335-27995835	172.178	-0.181334	0.202899	-0.893715	0.371474	0.472436	chr16:27995335-27995835	GSG1L	Intron (ENST00000447459.7/146395, intron 1 of 6)	67353
chr16:27999630-28000130	23.2303	1.46559	0.304454	4.81383	1.48064e-06	8.22162e-06	chr16:27999630-28000130	GSG1L	Intron (ENST00000447459.7/146395, intron 1 of 6)	63058
chr16:28003269-28003769	15.9437	1.73582	0.341594	5.08152	3.74423e-07	2.29215e-06	chr16:28003269-28003769	GSG1L	Intron (ENST00000447459.7/146395, intron 1 of 6)	59419
chr16:28010644-28011548	17.0908	-0.878049	0.287481	-3.05428	0.00225602	0.00634221	chr16:28010644-28011548	GSG1L	Intron (ENST00000447459.7/146395, intron 1 of 6)	51640
chr16:28019151-28019651	13.8752	2.47091	0.41032	6.0219	1.72386e-09	1.46826e-08	chr16:28019151-28019651	GSG1L	Intron (ENST00000447459.7/146395, intron 1 of 6)	43537
chr16:28027034-28027534	24.0835	2.39276	0.33832	7.07249	1.52176e-12	1.84482e-11	chr16:28027034-28027534	GSG1L	Intron (ENST00000447459.7/146395, intron 1 of 6)	35654
chr16:28030150-28030650	11.113	-1.96903	0.418138	-4.70903	2.48897e-06	1.32986e-05	chr16:28030150-28030650	GSG1L	Intron (ENST00000447459.7/146395, intron 1 of 6)	32538
chr16:28031356-28031856	8.4884	-1.93995	0.434408	-4.46574	7.9793e-06	3.88665e-05	chr16:28031356-28031856	GSG1L	Intron (ENST00000447459.7/146395, intron 1 of 6)	31332
chr16:28058029-28058529	9.5881	1.71373	0.408403	4.19618	2.71449e-05	0.000119571	chr16:28058029-28058529	GSG1L	Intron (ENST00000447459.7/146395, intron 1 of 6)	4659
chr16:28058932-28059432	17.6903	0.280415	0.266079	1.05388	0.291938	0.389825	chr16:28058932-28059432	GSG1L	Intron (ENST00000447459.7/146395, intron 1 of 6)	3756
chr16:28063487-28063987	134.49	0.0542677	0.163199	0.332525	0.739493	0.803535	chr16:28063487-28063987	GSG1L	Promoter (<=1kb)	0
chr16:28070659-28071159	92.0743	-0.195596	0.145152	-1.34753	0.177809	0.261267	chr16:28070659-28071159	GSG1L	Distal Intergenic	-6945
chr16:28081330-28081830	10.7891	0.56037	0.342485	1.63619	0.101801	0.165192	chr16:28081330-28081830	LOC124903669	Distal Intergenic	-15601
chr16:28086361-28086861	8.15407	-0.400796	0.422806	-0.947942	0.343159	0.443702	chr16:28086361-28086861	LOC124903669	Distal Intergenic	-10570
chr16:28089991-28090491	13.8915	-1.37863	0.351816	-3.91861	8.90597e-05	0.000352753	chr16:28089991-28090491	LOC124903669	Distal Intergenic	-6940
chr16:28092762-28093262	10.7123	-0.212062	0.35972	-0.589519	0.555513	0.646881	chr16:28092762-28093262	LOC124903669	Distal Intergenic	-4169
chr16:28093761-28094261	9.94201	0.381466	0.366252	1.04154	0.297625	0.395875	chr16:28093761-28094261	LOC124903669	Distal Intergenic	-3170
chr16:28095955-28096455	8.76882	-0.496904	0.384212	-1.29331	0.195905	0.282802	chr16:28095955-28096455	LOC124903669	Promoter (<=1kb)	-976
chr16:28097017-28097517	19.3114	-0.582732	0.292772	-1.9904	0.0465471	0.0860072	chr16:28097017-28097517	LOC124903669	Promoter (<=1kb)	0
chr16:28098936-28099436	12.6329	-0.505152	0.332118	-1.521	0.12826	0.200004	chr16:28098936-28099436	LOC124903669	Promoter (1-2kb)	1505
chr16:28100775-28101275	14.6539	-0.397459	0.319947	-1.24227	0.214138	0.303877	chr16:28100775-28101275	XPO6	Promoter (<=1kb)	640
chr16:28106582-28107082	9.97106	0.32033	0.362591	0.883445	0.376996	0.477935	chr16:28106582-28107082	XPO6	Promoter (<=1kb)	-160
chr16:28109996-28110496	16.6217	0.811101	0.274924	2.95027	0.00317499	0.00855054	chr16:28109996-28110496	XPO6	Promoter (1-2kb)	1394
chr16:28112893-28113393	56.4137	0.170573	0.268239	0.6359	0.524842	0.619165	chr16:28112893-28113393	XPO6	Promoter (<=1kb)	0
chr16:28125825-28126325	10.6636	0.638996	0.330484	1.93352	0.0531724	0.0961469	chr16:28125825-28126325	XPO6	Exon (ENST00000304658.10/23214, exon 13 of 24)	6038
chr16:28126763-28127263	11.9305	-0.496996	0.338537	-1.46807	0.142085	0.217584	chr16:28126763-28127263	XPO6	Intron (ENST00000304658.10/23214, intron 12 of 23)	5100
chr16:28127728-28128228	7.7741	-0.699095	0.417205	-1.67566	0.0938045	0.154311	chr16:28127728-28128228	XPO6	Intron (ENST00000304658.10/23214, intron 12 of 23)	4135
chr16:28130005-28130505	10.6523	0.3855	0.347487	1.1094	0.26726	0.36302	chr16:28130005-28130505	XPO6	Promoter (1-2kb)	1858
chr16:28137010-28137510	144.159	0.0395843	0.157453	0.251404	0.801502	0.852849	chr16:28137010-28137510	XPO6	Intron (ENST00000304658.10/23214, intron 9 of 23)	-3085
chr16:28139455-28139955	137.919	-1.28217	0.163548	-7.83971	4.51572e-15	7.05487e-14	chr16:28139455-28139955	XPO6	Intron (ENST00000304658.10/23214, intron 9 of 23)	-5530
chr16:28140889-28141389	401.047	-0.434949	0.150513	-2.88978	0.00385511	0.0101306	chr16:28140889-28141389	XPO6	Intron (ENST00000304658.10/23214, intron 9 of 23)	4860
chr16:28146420-28146920	10.1211	0.109085	0.365326	0.298597	0.765248	0.82447	chr16:28146420-28146920	XPO6	Promoter (<=1kb)	-117
chr16:28148987-28149487	107.976	0.628466	0.149013	4.21752	2.47001e-05	0.000109696	chr16:28148987-28149487	XPO6	Promoter (2-3kb)	-2684
chr16:28166780-28167280	152.026	1.0627	0.237272	4.47882	7.50576e-06	3.6732e-05	chr16:28166780-28167280	XPO6	Promoter (1-2kb)	-1361
chr16:28168951-28169451	59.5512	-0.728986	0.217703	-3.34853	0.000812419	0.00256788	chr16:28168951-28169451	XPO6	Promoter (<=1kb)	450
chr16:28179310-28179810	48.2613	1.98748	0.204928	9.69845	3.06128e-22	8.79594e-21	chr16:28179310-28179810	XPO6	Promoter (1-2kb)	1312
chr16:28181933-28182433	65.3266	0.431793	0.173311	2.49144	0.0127226	0.0285881	chr16:28181933-28182433	XPO6	Promoter (<=1kb)	-811
chr16:28185505-28186005	13.8156	-1.02019	0.294147	-3.4683	0.000523757	0.00173611	chr16:28185505-28186005	XPO6	Intron (ENST00000304658.10/23214, intron 1 of 23)	-4383
chr16:28187474-28187974	82.3461	-1.7238	0.179458	-9.60557	7.57367e-22	2.10962e-20	chr16:28187474-28187974	XPO6	Intron (ENST00000304658.10/23214, intron 1 of 23)	-6352
chr16:28191491-28191991	11.6381	-0.592034	0.340032	-1.74111	0.0816639	0.137532	chr16:28191491-28191991	XPO6	Intron (ENST00000304658.10/23214, intron 1 of 23)	-10369
chr16:28193095-28193595	267.706	-0.466403	0.152183	-3.06475	0.00217856	0.00615015	chr16:28193095-28193595	XPO6	Intron (ENST00000304658.10/23214, intron 1 of 23)	-11973
chr16:28195260-28195760	8.42901	-0.39513	0.394166	-1.00244	0.316129	0.415536	chr16:28195260-28195760	XPO6	Intron (ENST00000304658.10/23214, intron 1 of 23)	-14138
chr16:28196326-28197075	16.1923	0.303701	0.297786	1.01986	0.307793	0.406832	chr16:28196326-28197075	XPO6	Intron (ENST00000304658.10/23214, intron 1 of 23)	14401
chr16:28197479-28197979	7.21696	1.63864	0.423224	3.87181	0.000108031	0.000420401	chr16:28197479-28197979	XPO6	Intron (ENST00000304658.10/23214, intron 1 of 23)	13497
chr16:28200780-28201280	8.83335	-0.182584	0.384275	-0.475139	0.634688	0.716254	chr16:28200780-28201280	XPO6	Intron (ENST00000304658.10/23214, intron 1 of 23)	10196
chr16:28202341-28202841	130.959	1.65581	0.186379	8.88414	6.44176e-19	1.42536e-17	chr16:28202341-28202841	XPO6	Intron (ENST00000304658.10/23214, intron 1 of 23)	8635
chr16:28204432-28204932	11.0647	-0.480157	0.356762	-1.34587	0.178343	0.261893	chr16:28204432-28204932	XPO6	Intron (ENST00000304658.10/23214, intron 1 of 23)	6544
chr16:28206040-28206540	9.38191	-0.415018	0.369291	-1.12382	0.261088	0.356356	chr16:28206040-28206540	XPO6	Intron (ENST00000304658.10/23214, intron 1 of 23)	4936
chr16:28207599-28208099	10.353	0.54182	0.367037	1.4762	0.13989	0.214802	chr16:28207599-28208099	XPO6	Intron (ENST00000304658.10/23214, intron 1 of 23)	3377
chr16:28211787-28212287	1110.33	-0.35353	0.170941	-2.06813	0.0386274	0.0735305	chr16:28211787-28212287	XPO6	Promoter (<=1kb)	0
chr16:28217259-28217759	39.1607	1.82265	0.234868	7.76033	8.47065e-15	1.2899e-13	chr16:28217259-28217759	XPO6	Distal Intergenic	-5294
chr16:28218049-28218549	135.246	-0.803024	0.15539	-5.1678	2.36864e-07	1.49621e-06	chr16:28218049-28218549	XPO6	Distal Intergenic	-6084
chr16:28237910-28238410	113.417	3.06237	0.199449	15.3542	3.32113e-53	6.51438e-51	chr16:28237910-28238410	SBK1	Distal Intergenic	-20276
chr16:28256504-28257004	14.1909	2.02926	0.320427	6.33299	2.40449e-10	2.27187e-09	chr16:28256504-28257004	SBK1	Promoter (1-2kb)	-1682
chr16:28257562-28258062	6.67931	-0.216955	0.506743	-0.428137	0.668552	0.745016	chr16:28257562-28258062	SBK1	Promoter (<=1kb)	-624
chr16:28259409-28259909	103.611	1.09187	0.175226	6.23117	4.62961e-10	4.23533e-09	chr16:28259409-28259909	SBK1	Promoter (<=1kb)	163
chr16:28261833-28262333	12.6076	0.463661	0.299925	1.54592	0.122123	0.192086	chr16:28261833-28262333	SBK1	Promoter (2-3kb)	2587
chr16:28265775-28266275	11.8728	-0.987101	0.358418	-2.75405	0.00588631	0.0146629	chr16:28265775-28266275	SBK1	Intron (ENST00000635780.1/388228, intron 1 of 1)	6529
chr16:28266624-28267124	5.21389	0.128257	0.48768	0.262995	0.792555	0.845968	chr16:28266624-28267124	SBK1	Intron (ENST00000635780.1/388228, intron 1 of 1)	7378
chr16:28275829-28276329	9.78892	0.164141	0.344998	0.475775	0.634235	0.715828	chr16:28275829-28276329	LOC124903670	Intron (ENST00000635780.1/388228, intron 1 of 1)	15735
chr16:28277624-28278124	292.408	0.30929	0.133026	2.32503	0.0200704	0.0422163	chr16:28277624-28278124	LOC124903670	Intron (ENST00000635780.1/388228, intron 1 of 1)	13940
chr16:28281381-28281881	35.3177	0.544391	0.20004	2.72141	0.00650049	0.0159804	chr16:28281381-28281881	LOC124903670	Intron (ENST00000635780.1/388228, intron 1 of 1)	10183
chr16:28283991-28284491	10.1895	-0.715291	0.364814	-1.9607	0.049914	0.0911926	chr16:28283991-28284491	LOC124903670	Intron (ENST00000635780.1/388228, intron 1 of 1)	7573
chr16:28288132-28288632	41.3306	2.76842	0.269448	10.2744	9.19128e-25	3.19118e-23	chr16:28288132-28288632	LOC124903670	Intron (ENST00000635780.1/388228, intron 1 of 1)	3432
chr16:28289780-28290280	8.62325	-1.13997	0.407788	-2.7955	0.00518199	0.0131261	chr16:28289780-28290280	LOC124903670	Promoter (1-2kb)	1784
chr16:28292194-28292694	699.317	-0.0934494	0.171326	-0.545447	0.585446	0.673301	chr16:28292194-28292694	SBK1	Promoter (<=1kb)	0
chr16:28297705-28298205	94.3451	1.21485	0.156438	7.76574	8.11729e-15	1.23774e-13	chr16:28297705-28298205	SBK1	Intron (ENST00000671413.3/388228, intron 1 of 3)	5180
chr16:28299578-28300078	8.76068	0.117614	0.383937	0.306337	0.759348	0.819739	chr16:28299578-28300078	SBK1	Intron (ENST00000671413.3/388228, intron 1 of 3)	7053
chr16:28301017-28301517	13.1138	-0.114801	0.32148	-0.357102	0.721016	0.788475	chr16:28301017-28301517	SBK1	Intron (ENST00000671413.3/388228, intron 1 of 3)	8492
chr16:28304090-28304590	27.9852	0.532414	0.231361	2.30123	0.0213787	0.0445469	chr16:28304090-28304590	SBK1	Intron (ENST00000671413.3/388228, intron 1 of 3)	11565
chr16:28309788-28310288	639.295	0.0395679	0.142222	0.278212	0.780849	0.836783	chr16:28309788-28310288	SBK1	Intron (ENST00000671413.3/388228, intron 1 of 3)	17263
chr16:28314875-28315375	9.98802	-0.634926	0.379591	-1.67266	0.0943947	0.155109	chr16:28314875-28315375	SBK1	Intron (ENST00000671413.3/388228, intron 1 of 3)	22350
chr16:28316967-28317467	210.96	0.64229	0.135997	4.72281	2.32608e-06	1.24931e-05	chr16:28316967-28317467	SBK1	5' UTR	24442
chr16:28324174-28324674	11.6221	-0.288796	0.330528	-0.873742	0.382259	0.483177	chr16:28324174-28324674	SBK1	Distal Intergenic	31649
chr16:28324907-28325407	7.5409	-0.16885	0.422827	-0.399336	0.689646	0.762515	chr16:28324907-28325407	NPIPB6	Distal Intergenic	31247
chr16:28326848-28327348	153.893	-0.290109	0.150174	-1.93182	0.0533814	0.0964597	chr16:28326848-28327348	NPIPB6	Distal Intergenic	29306
chr16:28330153-28330653	67.1856	2.33814	0.183963	12.7098	5.21345e-37	3.96949e-35	chr16:28330153-28330653	NPIPB6	Distal Intergenic	26001
chr16:28330841-28331341	8.61629	2.09878	0.452077	4.64254	3.44147e-06	1.79392e-05	chr16:28330841-28331341	NPIPB6	Distal Intergenic	25313
chr16:28374319-28374819	11.4152	1.00854	0.348731	2.89203	0.00382756	0.0100667	chr16:28374319-28374819	NPIPB6	Exon (ENST00000837869.1/ENST00000837869.1, exon 1 of 3)	-10811
chr16:28375102-28375602	9.85875	0.185229	0.343103	0.539865	0.58929	0.676724	chr16:28375102-28375602	NPIPB6	Intron (ENST00000837869.1/ENST00000837869.1, intron 1 of 2)	-11594
chr16:28419044-28419544	6.79618	1.66408	0.455064	3.65679	0.00025539	0.000912739	chr16:28419044-28419544	EIF3CL	Intron (ENST00000837866.1/ENST00000837866.1, intron 1 of 3)	6866
chr16:28473659-28474159	41.0975	1.1179	0.237879	4.69946	2.60848e-06	1.38892e-05	chr16:28473659-28474159	NPIPB7	Promoter (1-2kb)	-1323
chr16:28477461-28477961	9.25837	-0.804663	0.48488	-1.65951	0.0970134	0.158713	chr16:28477461-28477961	CLN3	3' UTR	4583
chr16:28487006-28487506	23.3467	1.63916	0.297131	5.51664	3.45552e-08	2.46634e-07	chr16:28487006-28487506	CLN3	Promoter (<=1kb)	-643
chr16:28488789-28489289	37.9618	1.58825	0.236991	6.70173	2.05968e-11	2.20035e-10	chr16:28488789-28489289	CLN3	Promoter (<=1kb)	-185
chr16:28494029-28494529	649.4	-0.524195	0.183787	-2.85219	0.00434186	0.0112467	chr16:28494029-28494529	CLN3	Promoter (<=1kb)	47
chr16:28503674-28504174	14.2383	-0.0581928	0.334016	-0.174222	0.861691	0.89914	chr16:28503674-28504174	IL27	Promoter (2-3kb)	2660
chr16:28508010-28508510	397.151	0.931665	0.139078	6.69888	2.10019e-11	2.2413e-10	chr16:28508010-28508510	IL27	Promoter (1-2kb)	-1176
chr16:28513112-28513612	30.0749	1.7011	0.238475	7.13323	9.80433e-13	1.21307e-11	chr16:28513112-28513612	IL27	Promoter (1-2kb)	-1061
chr16:28519320-28519820	8.75767	1.602	0.429024	3.73405	0.000188423	0.00069374	chr16:28519320-28519820	IL27	Intron (ENST00000779984.1/ENST00000779984.1, intron 3 of 3)	-7269
chr16:28520688-28521188	21.6869	2.61303	0.316486	8.25639	1.50144e-16	2.68945e-15	chr16:28520688-28521188	IL27	Exon (ENST00000779984.1/ENST00000779984.1, exon 2 of 4)	-8637
chr16:28522745-28523245	36.2038	2.82891	0.322239	8.77891	1.6506e-18	3.5232e-17	chr16:28522745-28523245	IL27	Intron (ENST00000779984.1/ENST00000779984.1, intron 1 of 3)	-10694
chr16:28524642-28525142	214.435	3.75262	0.177865	21.0981	8.27485e-99	2.10403e-95	chr16:28524642-28525142	IL27	Intron (ENST00000779984.1/ENST00000779984.1, intron 1 of 3)	-12591
chr16:28532261-28532761	9.72805	1.56	0.382593	4.07744	4.55334e-05	0.000191664	chr16:28532261-28532761	NUPR1	3' UTR	6190
chr16:28534790-28535290	28.7868	0.216829	0.211457	1.02541	0.305171	0.403977	chr16:28534790-28535290	NUPR1	3' UTR	3661
chr16:28537125-28537625	7.34807	-1.24813	0.466412	-2.67603	0.00745005	0.0179835	chr16:28537125-28537625	NUPR1	Promoter (1-2kb)	1326
chr16:28537971-28538471	8.47002	-0.592861	0.418973	-1.41503	0.157059	0.236126	chr16:28537971-28538471	NUPR1	Promoter (<=1kb)	480
chr16:28538880-28539380	8.73747	-0.939038	0.439621	-2.13602	0.0326781	0.0638711	chr16:28538880-28539380	NUPR1	Promoter (<=1kb)	0
chr16:28548391-28548891	9.22234	-0.0810616	0.398525	-0.203404	0.838819	0.88167	chr16:28548391-28548891	SGF29	Exon (ENST00000604296.1/ENST00000604296.1, exon 1 of 1)	-5024
chr16:28549261-28549761	54.7427	-1.05388	0.17055	-6.17929	6.43896e-10	5.78826e-09	chr16:28549261-28549761	SGF29	Intron (ENST00000679262.2/26471, intron 1 of 3)	-4154
chr16:28554019-28554519	671.027	-0.321677	0.16948	-1.89802	0.0576931	0.102916	chr16:28554019-28554519	SGF29	Promoter (<=1kb)	47
chr16:28555521-28556021	14.2611	-1.11217	0.403059	-2.75931	0.00579236	0.0144579	chr16:28555521-28556021	SGF29	Promoter (1-2kb)	1549
chr16:28559922-28560422	27.9247	-1.08793	0.236352	-4.603	4.1645e-06	2.13658e-05	chr16:28559922-28560422	SGF29	Intron (ENST00000564682.5/112869, intron 1 of 2)	5950
chr16:28563023-28563523	11.9347	0.258799	0.332807	0.777623	0.436791	0.536496	chr16:28563023-28563523	SGF29	Intron (ENST00000564682.5/112869, intron 1 of 2)	9051
chr16:28569813-28570313	8.50824	-1.44494	0.404703	-3.57037	0.000356477	0.00123192	chr16:28569813-28570313	SGF29	Intron (ENST00000564682.5/112869, intron 1 of 2)	15841
chr16:28587337-28587837	10.5368	0.627183	0.38054	1.64814	0.0993243	0.161817	chr16:28587337-28587837	SGF29	Promoter (2-3kb)	-2280
chr16:28589206-28589706	9.17516	-0.629837	0.461744	-1.36404	0.172555	0.254979	chr16:28589206-28589706	SGF29	Promoter (<=1kb)	-411
chr16:28590823-28591323	15.1671	-0.567355	0.325749	-1.74169	0.0815625	0.137391	chr16:28590823-28591323	SGF29	Promoter (<=1kb)	223
chr16:28593365-28593865	56.846	1.20883	0.184256	6.56058	5.35974e-11	5.45798e-10	chr16:28593365-28593865	SULT1A2	Promoter (2-3kb)	2430
chr16:28594407-28594907	13.8679	0.13183	0.344969	0.382151	0.702349	0.773036	chr16:28594407-28594907	SULT1A2	Promoter (1-2kb)	1388
chr16:28594993-28595910	16.754	-0.338827	0.310303	-1.09192	0.274866	0.371283	chr16:28594993-28595910	SULT1A2	Promoter (<=1kb)	385
chr16:28597677-28598177	53.6509	1.76769	0.23292	7.58924	3.21789e-14	4.63978e-13	chr16:28597677-28598177	SULT1A2	Promoter (<=1kb)	-627
chr16:28603701-28604201	20.2445	-0.530361	0.26461	-2.00431	0.0450366	0.0836534	chr16:28603701-28604201	SULT1A1	Exon (ENST00000717665.1/6817, exon 11 of 11)	4719
chr16:28606721-28607221	10.8231	-0.0478626	0.334156	-0.143234	0.886105	0.91712	chr16:28606721-28607221	SULT1A1	Promoter (1-2kb)	1699
chr16:28609807-28610307	62.8628	1.82423	0.172919	10.5497	5.09787e-26	1.9447e-24	chr16:28609807-28610307	SULT1A1	Promoter (<=1kb)	0
chr16:28615822-28616322	56.5606	1.05262	0.174755	6.02338	1.70812e-09	1.4554e-08	chr16:28615822-28616322	LOC124903674	Promoter (<=1kb)	-938
chr16:28623342-28623842	425.871	0.0738	0.155005	0.476112	0.633995	0.71564	chr16:28623342-28623842	SULT1A2	Promoter (<=1kb)	0
chr16:28639903-28640403	39.2272	-1.07534	0.253638	-4.23965	2.23872e-05	0.000100204	chr16:28639903-28640403	NPIPB8	Promoter (1-2kb)	1838
chr16:28750028-28750528	96.9846	-0.0716362	0.183783	-0.389786	0.696694	0.768439	chr16:28750028-28750528	NPIPB9	Promoter (1-2kb)	-1259
chr16:28802375-28803357	45.8404	-0.114795	0.200956	-0.571245	0.567833	0.657942	chr16:28802375-28803357	LOC124903672	Exon (ENST00000507031.3/ENST00000507031.3, exon 1 of 2)	19345
chr16:28803485-28803985	20.291	-0.807973	0.277511	-2.9115	0.00359701	0.0095356	chr16:28803485-28803985	LOC124903672	Intron (ENST00000507031.3/ENST00000507031.3, intron 1 of 1)	18717
chr16:28819898-28820742	15.8599	-0.167061	0.336979	-0.495761	0.620063	0.703524	chr16:28819898-28820742	LOC124903672	Promoter (1-2kb)	1960
chr16:28821345-28821845	10.6642	0.10654	0.376543	0.282943	0.77722	0.833792	chr16:28821345-28821845	LOC124903672	Promoter (<=1kb)	857
chr16:28823167-28823667	292.994	-0.548119	0.137981	-3.97243	7.11436e-05	0.000287632	chr16:28823167-28823667	ATXN2L	Promoter (<=1kb)	0
chr16:28827018-28827518	6.922	-0.247657	0.436879	-0.566879	0.570796	0.660462	chr16:28827018-28827518	ATXN2L	Promoter (1-2kb)	1248
chr16:28827586-28828086	10.111	-0.595382	0.43452	-1.37021	0.170623	0.252636	chr16:28827586-28828086	ATXN2L	Promoter (1-2kb)	-1315
chr16:28830535-28831035	8.86808	-0.754381	0.397652	-1.89709	0.0578166	0.103096	chr16:28830535-28831035	ATXN2L	Promoter (<=1kb)	757
chr16:28837422-28837922	14.5554	-1.04821	0.336695	-3.11322	0.00185056	0.0053261	chr16:28837422-28837922	ATXN2L	Promoter (<=1kb)	976
chr16:28842092-28842592	14.0102	-0.820841	0.361396	-2.27131	0.0231284	0.0476703	chr16:28842092-28842592	MIR4721	Promoter (1-2kb)	1415
chr16:28846284-28846784	1071.95	-0.354136	0.183616	-1.92868	0.0537712	0.0970567	chr16:28846284-28846784	SH2B1	Promoter (<=1kb)	0
chr16:28848236-28848736	13.2037	0.954614	0.299661	3.18565	0.0014443	0.00427834	chr16:28848236-28848736	SH2B1	Promoter (1-2kb)	1547
chr16:28851040-28851540	8.15414	-0.198427	0.438365	-0.452653	0.650799	0.730039	chr16:28851040-28851540	SH2B1	Intron (ENST00000563591.5/25970, intron 1 of 2)	4351
chr16:28855154-28855654	5.21686	-0.879719	0.541619	-1.62424	0.104325	0.168563	chr16:28855154-28855654	SH2B1	Intron (ENST00000563591.5/25970, intron 1 of 2)	-7150
chr16:28856565-28857065	9.54303	-0.818728	0.366954	-2.23115	0.0256715	0.0520954	chr16:28856565-28857065	SH2B1	Intron (ENST00000563591.5/25970, intron 1 of 2)	-5739
chr16:28857931-28858431	8.27326	-0.134248	0.419606	-0.319938	0.749015	0.811442	chr16:28857931-28858431	SH2B1	Intron (ENST00000563591.5/25970, intron 1 of 2)	-4373
chr16:28858805-28859305	6.84856	-0.263773	0.439002	-0.600846	0.547942	0.640117	chr16:28858805-28859305	SH2B1	Intron (ENST00000563591.5/25970, intron 1 of 2)	-3499
chr16:28860487-28861423	13.542	-0.752485	0.356045	-2.11346	0.0345616	0.0669627	chr16:28860487-28861423	SH2B1	Promoter (1-2kb)	-1381
chr16:28863187-28863687	729.331	-0.082729	0.160407	-0.515745	0.606033	0.691348	chr16:28863187-28863687	SH2B1	Promoter (<=1kb)	0
chr16:28869045-28869545	9.22547	-0.34235	0.398447	-0.85921	0.390225	0.491295	chr16:28869045-28869545	SH2B1	Promoter (<=1kb)	0
chr16:28870001-28870501	8.96367	-0.451412	0.389801	-1.15806	0.246841	0.340698	chr16:28870001-28870501	SH2B1	Promoter (<=1kb)	907
chr16:28879737-28880237	661.843	-0.461838	0.150396	-3.07081	0.00213477	0.00604193	chr16:28879737-28880237	ATP2A1-AS1	Promoter (<=1kb)	0
chr16:28884083-28884583	8.14001	-0.269769	0.426771	-0.632117	0.52731	0.621312	chr16:28884083-28884583	ATP2A1	Exon (ENST00000357084.7/487, exon 6 of 22)	-3080
chr16:28884795-28885295	11.7376	-1.50415	0.362428	-4.15021	3.32171e-05	0.0001438	chr16:28884795-28885295	ATP2A1	Promoter (2-3kb)	-2368
chr16:28886200-28886700	9.34391	-0.910202	0.403368	-2.2565	0.024039	0.0492667	chr16:28886200-28886700	ATP2A1	Promoter (<=1kb)	-963
chr16:28892281-28892781	22.1797	0.697899	0.258598	2.69878	0.00695931	0.0169528	chr16:28892281-28892781	ATP2A1	3' UTR	3384
chr16:28894526-28895026	10.673	-0.267367	0.330909	-0.807978	0.419103	0.519611	chr16:28894526-28895026	ATP2A1	3' UTR	5629
chr16:28896359-28896859	6.88634	0.42927	0.454054	0.945417	0.344446	0.444998	chr16:28896359-28896859	ATP2A1	Intron (ENST00000357084.7/487, intron 12 of 21)	-6514
chr16:28898878-28899378	7.12767	-1.25298	0.443083	-2.82788	0.00468579	0.0120261	chr16:28898878-28899378	ATP2A1	Intron (ENST00000357084.7/487, intron 14 of 21)	-3995
chr16:28900198-28900698	60.35	2.49276	0.186026	13.4001	6.03869e-41	5.7847e-39	chr16:28900198-28900698	ATP2A1	Promoter (2-3kb)	-2675
chr16:28902730-28903230	71.25	1.39301	0.187123	7.44432	9.74483e-14	1.3398e-12	chr16:28902730-28903230	ATP2A1	Promoter (<=1kb)	-143
chr16:28910320-28910820	37.8817	0.297862	0.23745	1.25442	0.209689	0.298756	chr16:28910320-28910820	ATP2A1	Exon (ENST00000562590.5/79874, exon 7 of 7)	6947
chr16:28912160-28912660	9.96644	-0.232255	0.356987	-0.6506	0.515305	0.610458	chr16:28912160-28912660	ATP2A1	Intron (ENST00000357573.10/79874, intron 5 of 10)	8787
chr16:28914086-28914586	11.8123	-0.653809	0.331791	-1.97055	0.0487758	0.0894626	chr16:28914086-28914586	RABEP2	Exon (ENST00000357573.10/79874, exon 5 of 11)	9614
chr16:28917015-28917515	8.44314	-0.262866	0.390461	-0.67322	0.500807	0.597124	chr16:28917015-28917515	RABEP2	Intron (ENST00000357573.10/79874, intron 3 of 10)	6685
chr16:28917622-28918122	5.8576	-0.218583	0.479368	-0.455981	0.648403	0.728038	chr16:28917622-28918122	RABEP2	Exon (ENST00000564473.5/79874, exon 4 of 4)	6078
chr16:28921463-28921963	6.36514	-0.499946	0.789125	-0.633544	0.526378	0.620465	chr16:28921463-28921963	RABEP2	Promoter (2-3kb)	2237
chr16:28922444-28922944	6.20189	-1.19615	0.496577	-2.40879	0.0160057	0.0347866	chr16:28922444-28922944	RABEP2	Promoter (1-2kb)	1256
chr16:28923032-28923532	6.00498	-1.28878	0.538446	-2.39353	0.0166873	0.036053	chr16:28923032-28923532	RABEP2	Promoter (<=1kb)	668
chr16:28925010-28925510	971.743	-0.252031	0.157524	-1.59995	0.10961	0.17573	chr16:28925010-28925510	RABEP2	Promoter (<=1kb)	0
chr16:28927552-28928532	12.4802	-1.05059	0.344706	-3.04778	0.00230536	0.0064632	chr16:28927552-28928532	RABEP2	Promoter (1-2kb)	-1868
chr16:28930665-28931165	77.7613	2.18259	0.167197	13.054	6.03111e-39	5.11383e-37	chr16:28930665-28931165	CD19	Promoter (<=1kb)	-800
chr16:28933562-28934062	8.09936	-0.756702	0.398514	-1.89881	0.0575894	0.102759	chr16:28933562-28934062	CD19	Promoter (<=1kb)	629
chr16:28934299-28934799	8.73939	-1.13921	0.423825	-2.68794	0.00718953	0.0174393	chr16:28934299-28934799	CD19	Promoter (1-2kb)	1366
chr16:28936437-28936937	563.481	0.619329	0.169027	3.66409	0.000248219	0.000889861	chr16:28936437-28936937	RABEP2	Promoter (<=1kb)	0
chr16:28942014-28942514	8.12495	0.243246	0.413471	0.588301	0.55633	0.647605	chr16:28942014-28942514	CD19	Distal Intergenic	5215
chr16:28945503-28946003	388.149	0.0864188	0.137456	0.628702	0.529544	0.623336	chr16:28945503-28946003	NFATC2IP	Distal Intergenic	-4804
chr16:28946626-28947126	8.78937	0.258757	0.381451	0.678349	0.49755	0.594166	chr16:28946626-28947126	NFATC2IP	Distal Intergenic	-3681
chr16:28947736-28948236	13.5057	-1.91466	0.391736	-4.88764	1.02053e-06	5.82424e-06	chr16:28947736-28948236	NFATC2IP	Promoter (2-3kb)	-2571
chr16:28950625-28951125	1073.97	-0.632103	0.176649	-3.5783	0.000345836	0.00119879	chr16:28950625-28951125	NFATC2IP	Promoter (<=1kb)	0
chr16:28955968-28956468	9.30557	0.022145	0.39018	0.0567559	0.95474	0.967436	chr16:28955968-28956468	NFATC2IP	Promoter (1-2kb)	1362
chr16:28958599-28959099	13.0543	-0.975481	0.325006	-3.00143	0.00268716	0.00738817	chr16:28958599-28959099	MIR4517	Promoter (<=1kb)	16
chr16:28962736-28963590	15.6318	-0.889925	0.346729	-2.56663	0.0102693	0.0237422	chr16:28962736-28963590	MIR4517	Intron (ENST00000564978.5/84901, intron 4 of 4)	4153
chr16:28964055-28964555	8.16487	-0.109068	0.403721	-0.270157	0.787039	0.841595	chr16:28964055-28964555	MIR4517	3' UTR	5472
chr16:28967206-28967706	13.751	-0.59748	0.343098	-1.74143	0.0816086	0.137454	chr16:28967206-28967706	SPNS1	Downstream (<=300bp)	-6515
chr16:28968692-28969192	7.77947	0.301094	0.422985	0.711832	0.476569	0.574614	chr16:28968692-28969192	SPNS1	Distal Intergenic	-5029
chr16:28969533-28970033	7.39704	-0.39943	0.436916	-0.914203	0.36061	0.461452	chr16:28969533-28970033	SPNS1	Distal Intergenic	-4188
chr16:28974470-28974970	622.973	-0.084662	0.143649	-0.589368	0.555614	0.646977	chr16:28974470-28974970	SPNS1	Promoter (<=1kb)	0
chr16:28977654-28978154	73.2648	1.52679	0.176158	8.66714	4.43098e-18	9.11841e-17	chr16:28977654-28978154	SPNS1	Promoter (<=1kb)	0
chr16:28979029-28979529	9.60261	-0.721704	0.411988	-1.75176	0.079815	0.134987	chr16:28979029-28979529	SPNS1	Promoter (1-2kb)	1091
chr16:28985082-28985582	379.99	-0.0975777	0.132628	-0.735725	0.461898	0.560684	chr16:28985082-28985582	LAT	Promoter (<=1kb)	0
chr16:28995006-28995506	17.6547	-0.316439	0.277778	-1.13918	0.254628	0.349241	chr16:28995006-28995506	LAT	Distal Intergenic	5429
chr16:28998495-28998995	10.6078	-1.25298	0.392928	-3.18882	0.00142854	0.00423716	chr16:28998495-28998995	LAT	Distal Intergenic	8918
chr16:28999550-29000050	10.5367	0.206115	0.346777	0.594374	0.552262	0.644024	chr16:28999550-29000050	LAT	Distal Intergenic	9973
chr16:29004447-29004947	14.024	-1.54243	0.418275	-3.6876	0.000226377	0.000819243	chr16:29004447-29004947	LAT	Distal Intergenic	14870
chr16:29008237-29008737	208.342	-0.722961	0.168397	-4.29319	1.76122e-05	8.04715e-05	chr16:29008237-29008737	LAT	Distal Intergenic	18660
chr16:29011064-29011564	50.7312	1.27866	0.187203	6.83032	8.4726e-12	9.47181e-11	chr16:29011064-29011564	LAT	Distal Intergenic	21487
chr16:29013002-29013502	64.106	-1.05921	0.191771	-5.52328	3.3272e-08	2.38103e-07	chr16:29013002-29013502	LAT	Distal Intergenic	23425
chr16:29014538-29015038	8.7381	-1.00573	0.424774	-2.36768	0.0178999	0.0382848	chr16:29014538-29015038	LAT	Distal Intergenic	24961
chr16:29016687-29017187	4.8261	-0.22176	0.545436	-0.406574	0.684321	0.758218	chr16:29016687-29017187	LAT	Distal Intergenic	27110
chr16:29018508-29019008	7.27883	-0.750587	0.475167	-1.57963	0.114193	0.181756	chr16:29018508-29019008	LAT	Distal Intergenic	28931
chr16:29021259-29021759	28.5997	-1.42375	0.259885	-5.47838	4.29242e-08	3.0223e-07	chr16:29021259-29021759	LAT	Distal Intergenic	31682
chr16:29024932-29025432	60.5674	0.567639	0.185777	3.05548	0.002247	0.0063202	chr16:29024932-29025432	LAT	Distal Intergenic	35355
chr16:29026481-29026981	13.3365	-0.878986	0.327088	-2.6873	0.00720312	0.0174673	chr16:29026481-29026981	LAT	Distal Intergenic	36904
chr16:29029235-29029735	443.941	0.740285	0.170754	4.3354	1.45498e-05	6.75221e-05	chr16:29029235-29029735	LAT	Distal Intergenic	39658
chr16:29074833-29075333	160.049	0.00431456	0.145699	0.0296127	0.976376	0.983111	chr16:29074833-29075333	RRN3P2	Promoter (<=1kb)	0
chr16:29081790-29082290	58.2283	0.379761	0.176436	2.1524	0.031366	0.0616629	chr16:29081790-29082290	RRN3P2	Intron (ENST00000768570.1/653390, intron 3 of 6)	6700
chr16:29082321-29082821	9.11071	-0.0567548	0.370595	-0.153145	0.878284	0.91148	chr16:29082321-29082821	RRN3P2	Intron (ENST00000768570.1/653390, intron 3 of 6)	7231
chr16:29085855-29086355	10.3398	0.227275	0.455794	0.498636	0.618036	0.701768	chr16:29085855-29086355	RRN3P2	Exon (ENST00000768570.1/653390, exon 7 of 7)	-8949
chr16:29087589-29088089	14.637	-1.03262	0.441141	-2.34078	0.0192433	0.0407331	chr16:29087589-29088089	RRN3P2	Intron (ENST00000768499.1/653390, intron 8 of 17)	-7215
chr16:29094501-29095001	13.7415	0.287314	0.30034	0.956629	0.338755	0.43908	chr16:29094501-29095001	RRN3P2	Promoter (<=1kb)	-303
chr16:29106401-29106901	10.2416	0.226794	0.382352	0.593156	0.553077	0.644765	chr16:29106401-29106901	RRN3P2	Promoter (<=1kb)	0
chr16:29107276-29107776	12.5145	0.198192	0.340123	0.582708	0.56009	0.650973	chr16:29107276-29107776	LOC101928215	Promoter (<=1kb)	0
chr16:29112091-29112591	36.9781	0.0765236	0.241897	0.316347	0.751739	0.813576	chr16:29112091-29112591	RRN3P2	Promoter (<=1kb)	0
chr16:29113401-29113901	34.9095	-1.23538	0.219918	-5.61746	1.93783e-08	1.43379e-07	chr16:29113401-29113901	RRN3P2	Promoter (<=1kb)	351
chr16:29115523-29116023	73.0377	0.428323	0.180109	2.37813	0.0174008	0.0373781	chr16:29115523-29116023	RRN3P2	Promoter (<=1kb)	0
chr16:29116769-29117269	7.91889	-0.785698	0.450496	-1.74407	0.0811465	0.13682	chr16:29116769-29117269	RRN3P2	Promoter (1-2kb)	1188
chr16:29118576-29119076	31.8118	0.88075	0.23196	3.79698	0.000146469	0.000552526	chr16:29118576-29119076	RRN3P2	Promoter (2-3kb)	2995
chr16:29125928-29126428	131.699	0.384393	0.186585	2.06015	0.0393845	0.0747425	chr16:29125928-29126428	LOC124903671	Exon (ENST00000770262.1/ENST00000770262.1, exon 2 of 2)	5028
chr16:29127706-29128206	7.64408	0.0460694	0.403191	0.114262	0.90903	0.93426	chr16:29127706-29128206	LOC124903671	Intron (ENST00000768499.1/653390, intron 17 of 17)	3250
chr16:29130147-29130647	14.6086	-0.423015	0.327906	-1.29005	0.197033	0.28409	chr16:29130147-29130647	LOC124903671	Promoter (<=1kb)	809
chr16:29131044-29131544	13.9572	-0.278637	0.329841	-0.84476	0.398245	0.49932	chr16:29131044-29131544	LOC124903671	Promoter (<=1kb)	0
chr16:29132405-29132905	7.31737	-0.0982722	0.416172	-0.236134	0.813329	0.862	chr16:29132405-29132905	LOC124903671	Promoter (<=1kb)	-949
chr16:29133992-29134492	5.92414	0.335375	0.478786	0.700471	0.483633	0.58124	chr16:29133992-29134492	LOC124903671	Promoter (2-3kb)	-2536
chr16:29135988-29136488	25.9662	2.36241	0.273991	8.62222	6.56665e-18	1.33377e-16	chr16:29135988-29136488	SNX29P2	Promoter (2-3kb)	-2891
chr16:29136853-29137353	6.65885	-0.076604	0.450554	-0.170022	0.864993	0.901653	chr16:29136853-29137353	SNX29P2	Promoter (2-3kb)	-2026
chr16:29142011-29142511	9.62427	-0.316225	0.358753	-0.881455	0.378072	0.479006	chr16:29142011-29142511	SNX29P2	Promoter (2-3kb)	2632
chr16:29143883-29144383	8.00678	-0.127255	0.41296	-0.308153	0.757966	0.818586	chr16:29143883-29144383	SNX29P2	Intron (ENST00000768499.1/653390, intron 17 of 17)	4504
chr16:29146715-29147215	12.2733	-0.492957	0.317752	-1.55139	0.120808	0.190368	chr16:29146715-29147215	SNX29P2	Exon (ENST00000693119.2/ENST00000693119.2, exon 1 of 1)	7336
chr16:29148884-29149384	384.893	0.361347	0.15889	2.2742	0.0229541	0.0473579	chr16:29148884-29149384	SNX29P2	Intron (ENST00000768499.1/653390, intron 17 of 17)	9505
chr16:29152520-29153020	34.1365	0.976103	0.241466	4.04241	5.29049e-05	0.000219702	chr16:29152520-29153020	SNX29P2	Exon (ENST00000768523.1/ENST00000768523.1, exon 1 of 2)	13141
chr16:29154033-29154533	15.0885	1.09695	0.324385	3.38162	0.000720593	0.00230839	chr16:29154033-29154533	SNX29P2	Exon (ENST00000702506.1/ENST00000702506.1, exon 1 of 2)	14654
chr16:29155071-29155571	79.4124	0.663452	0.196571	3.37513	0.000737813	0.00235813	chr16:29155071-29155571	SNX29P2	Intron (ENST00000768499.1/653390, intron 17 of 17)	15692
chr16:29156966-29157466	19.2492	-0.513496	0.305436	-1.68119	0.0927259	0.152861	chr16:29156966-29157466	SNX29P2	Exon (ENST00000688668.2/ENST00000688668.2, exon 1 of 2)	17587
chr16:29157986-29158486	10.4759	-0.491734	0.367508	-1.33802	0.180889	0.264954	chr16:29157986-29158486	SNX29P2	Exon (ENST00000688668.2/ENST00000688668.2, exon 2 of 2)	18607
chr16:29158971-29159471	8.8605	-0.242384	0.373366	-0.649185	0.516219	0.611263	chr16:29158971-29159471	SNX29P2	Intron (ENST00000768499.1/653390, intron 17 of 17)	19592
chr16:29175878-29176378	8.36254	-0.45027	0.449403	-1.00193	0.316378	0.415783	chr16:29175878-29176378	SNX29P2	Exon (ENST00000771108.1/ENST00000771108.1, exon 2 of 2)	36499
chr16:29177872-29178372	10.006	-0.239588	0.350932	-0.682719	0.494784	0.591604	chr16:29177872-29178372	SNX29P2	Intron (ENST00000768499.1/653390, intron 17 of 17)	38493
chr16:29179773-29180273	11.069	-0.362106	0.368467	-0.982735	0.325738	0.425572	chr16:29179773-29180273	LOC101928188	Intron (ENST00000768499.1/653390, intron 17 of 17)	38384
chr16:29181758-29182258	41.0123	1.98697	0.297588	6.67691	2.44034e-11	2.58382e-10	chr16:29181758-29182258	LOC101928188	Intron (ENST00000768499.1/653390, intron 17 of 17)	36399
chr16:29183346-29183846	5.77923	-0.477268	0.537529	-0.887893	0.374598	0.475487	chr16:29183346-29183846	LOC101928188	Intron (ENST00000768499.1/653390, intron 17 of 17)	34811
chr16:29184997-29185497	10.0378	1.20275	0.400023	3.00671	0.00264091	0.00728006	chr16:29184997-29185497	LOC101928188	Exon (ENST00000772231.1/ENST00000772231.1, exon 1 of 2)	33160
chr16:29186752-29187252	7.23971	0.0100855	0.457621	0.0220389	0.982417	0.987387	chr16:29186752-29187252	LOC101928188	Intron (ENST00000768499.1/653390, intron 17 of 17)	31405
chr16:29190719-29191219	8.44861	1.30022	0.411893	3.1567	0.00159567	0.00467243	chr16:29190719-29191219	LOC101928188	Intron (ENST00000768499.1/653390, intron 17 of 17)	27438
chr16:29192152-29192652	60.2909	1.85175	0.190175	9.73708	2.09497e-22	6.10633e-21	chr16:29192152-29192652	LOC101928188	Intron (ENST00000768499.1/653390, intron 17 of 17)	26005
chr16:29198744-29199244	15.4476	0.580502	0.325462	1.78362	0.0744848	0.127443	chr16:29198744-29199244	LOC101928188	Intron (ENST00000768499.1/653390, intron 17 of 17)	19413
chr16:29219045-29219545	7.34289	-0.61267	0.441876	-1.38652	0.165588	0.246612	chr16:29219045-29219545	LOC101928188	Promoter (<=1kb)	-206
chr16:29223852-29224352	8.67165	1.68496	0.3996	4.21662	2.47989e-05	0.000110092	chr16:29223852-29224352	LOC102723708	Promoter (1-2kb)	1996
chr16:29228028-29228528	124.886	0.494241	0.158509	3.11807	0.00182043	0.00525038	chr16:29228028-29228528	LOC102723708	Promoter (<=1kb)	10
chr16:29230105-29230605	10.2453	-0.152891	0.35649	-0.42888	0.66801	0.744553	chr16:29230105-29230605	LOC102723708	Promoter (1-2kb)	-1521
chr16:29232658-29233158	7.73034	-0.110698	0.437381	-0.253093	0.800196	0.851856	chr16:29232658-29233158	LOC102723708	Intron (ENST00000768495.1/653390, intron 3 of 4)	-4074
chr16:29233201-29233701	10.5773	-0.234765	0.355383	-0.660597	0.508871	0.604627	chr16:29233201-29233701	LOC102723708	Intron (ENST00000768495.1/653390, intron 3 of 4)	-4617
chr16:29234164-29234664	7.86805	-1.00956	0.415419	-2.43023	0.0150894	0.0330824	chr16:29234164-29234664	LOC102723708	Intron (ENST00000768495.1/653390, intron 3 of 4)	-5580
chr16:29248445-29248945	39.1194	0.563028	0.211529	2.66171	0.00777458	0.0186652	chr16:29248445-29248945	SNX29P2	Promoter (2-3kb)	-2563
chr16:29251624-29252124	9.71719	1.32792	0.340758	3.89695	9.74098e-05	0.00038275	chr16:29251624-29252124	SNX29P2	Promoter (<=1kb)	116
chr16:29253830-29254330	14.9565	1.12197	0.301143	3.72571	0.000194768	0.000715015	chr16:29253830-29254330	SNX29P2	Promoter (2-3kb)	2322
chr16:29257777-29258277	8.28344	-0.282803	0.385281	-0.734017	0.462938	0.561708	chr16:29257777-29258277	SNX29P2	Promoter (1-2kb)	-1634
chr16:29265203-29265703	27.5734	1.76903	0.317212	5.5768	2.44977e-08	1.78683e-07	chr16:29265203-29265703	SNX29P2	Exon (ENST00000768561.1/ENST00000768561.1, exon 1 of 2)	5088
chr16:29266473-29266973	36.6682	1.78893	0.298189	5.99934	1.98127e-09	1.67401e-08	chr16:29266473-29266973	SNX29P2	Intron (ENST00000768495.1/653390, intron 4 of 4)	6358
chr16:29273545-29274045	33.439	0.517156	0.281482	1.83726	0.0661719	0.115397	chr16:29273545-29274045	SNX29P2	Intron (ENST00000768495.1/653390, intron 4 of 4)	13430
chr16:29274911-29275411	6.21334	-1.31053	0.479506	-2.73309	0.0062743	0.0154956	chr16:29274911-29275411	SNX29P2	Exon (ENST00000769972.1/105371159, exon 2 of 2)	14796
chr16:29285054-29285554	15.9696	2.23217	0.337679	6.61034	3.83447e-11	3.96812e-10	chr16:29285054-29285554	LOC105371159	Intron (ENST00000768495.1/653390, intron 4 of 4)	5379
chr16:29290814-29291314	244.421	2.64233	0.146512	18.0349	1.0375e-72	6.2663e-70	chr16:29290814-29291314	LOC105371159	Promoter (<=1kb)	0
chr16:29300031-29300531	50.9035	0.992233	0.212611	4.6669	3.05776e-06	1.6079e-05	chr16:29300031-29300531	LOC105371159	Intron (ENST00000641956.1/440352, intron 2 of 7)	-5789
chr16:29302274-29302774	9.93277	-0.540277	0.393841	-1.37182	0.170121	0.252025	chr16:29302274-29302774	LOC105371159	Exon (ENST00000641956.1/440352, exon 3 of 8)	-8032
chr16:29303385-29303885	13.4669	0.0660243	0.332244	0.198722	0.84248	0.884423	chr16:29303385-29303885	SNX29P2	Intron (ENST00000641956.1/440352, intron 3 of 7)	-8465
chr16:29307418-29307918	41.9996	3.22597	0.341406	9.44908	3.41812e-21	9.02892e-20	chr16:29307418-29307918	SNX29P2	Intron (ENST00000641956.1/440352, intron 3 of 7)	-4432
chr16:29309981-29310481	5.90993	0.186848	0.495012	0.377462	0.70583	0.775972	chr16:29309981-29310481	SNX29P2	Promoter (1-2kb)	-1869
chr16:29311512-29312012	14.1853	0.0514445	0.300731	0.171065	0.864173	0.901022	chr16:29311512-29312012	SNX29P2	Promoter (<=1kb)	-338
chr16:29312527-29313027	10.3803	-0.0584785	0.358787	-0.16299	0.870527	0.905805	chr16:29312527-29313027	SNX29P2	Promoter (<=1kb)	177
chr16:29313844-29314344	13.1865	-0.0415949	0.380855	-0.109214	0.913032	0.937312	chr16:29313844-29314344	SNX29P2	Promoter (1-2kb)	1494
chr16:29314754-29315254	8.35528	-0.313518	0.396957	-0.789805	0.429641	0.529638	chr16:29314754-29315254	SNX29P2	Promoter (2-3kb)	2404
chr16:29316654-29317154	22.0501	1.05376	0.296062	3.55924	0.000371924	0.00127968	chr16:29316654-29317154	SNX29P2	Intron (ENST00000641956.1/440352, intron 4 of 7)	4304
chr16:29318635-29319135	40.6871	1.27865	0.255587	5.00278	5.65086e-07	3.36456e-06	chr16:29318635-29319135	SNX29P2	Intron (ENST00000641956.1/440352, intron 4 of 7)	6285
chr16:29324042-29324542	10.0369	0.764006	0.351278	2.17494	0.0296349	0.0587855	chr16:29324042-29324542	SNX29P2	Intron (ENST00000641956.1/440352, intron 5 of 7)	-3686
chr16:29324804-29325304	8.49843	2.67738	0.472049	5.67182	1.41285e-08	1.06639e-07	chr16:29324804-29325304	SNX29P2	Promoter (2-3kb)	-2924
chr16:29328568-29329068	6.37245	1.36033	0.505361	2.6918	0.00710683	0.0172649	chr16:29328568-29329068	SNX29P2	Promoter (<=1kb)	239
chr16:29329417-29329917	8.01324	-0.345847	0.43249	-0.799666	0.423904	0.524254	chr16:29329417-29329917	SNX29P2	Promoter (1-2kb)	1088
chr16:29335340-29335840	31.8521	1.65777	0.226642	7.31448	2.58374e-13	3.39547e-12	chr16:29335340-29335840	SNX29P2	Intron (ENST00000604430.1/440352, intron 6 of 10)	-3570
chr16:29339061-29339561	88.5441	3.5826	0.209622	17.0908	1.73843e-65	6.8987e-63	chr16:29339061-29339561	SNX29P2	Promoter (<=1kb)	0
chr16:29346116-29346616	8.26956	-0.059639	0.412654	-0.144526	0.885086	0.916351	chr16:29346116-29346616	SNX29P2	Promoter (1-2kb)	-1885
chr16:29368926-29369426	15.7936	2.37395	0.374366	6.34125	2.27903e-10	2.16027e-09	chr16:29368926-29369426	SNX29P2	Intron (ENST00000604430.1/440352, intron 10 of 10)	9816
chr16:29382022-29382522	16.6533	0.800287	0.26431	3.02783	0.00246315	0.00684721	chr16:29382022-29382522	NPIPB11	Exon (ENST00000698511.1/728888, exon 8 of 8)	15174
chr16:29382866-29383366	29.884	0.124209	0.232488	0.534257	0.593163	0.680224	chr16:29382866-29383366	NPIPB11	Exon (ENST00000698511.1/728888, exon 8 of 8)	14330
chr16:29401775-29402275	11.233	-0.119743	0.377959	-0.316815	0.751384	0.813324	chr16:29401775-29402275	NPIPB11	Promoter (1-2kb)	1754
chr16:29402441-29402941	6.21636	1.19097	0.451543	2.63757	0.00835032	0.0198535	chr16:29402441-29402941	NPIPB11	Promoter (1-2kb)	1088
chr16:29569526-29570026	6.57208	1.29072	0.4745	2.72018	0.00652466	0.016031	chr16:29569526-29570026	SMG1P2	Intron (ENST00000566127.1/440354, intron 1 of 28)	8600
chr16:29579297-29579797	6.53538	0.612127	0.474349	1.29046	0.196892	0.283917	chr16:29579297-29579797	SMG1P2	Promoter (<=1kb)	-671
chr16:29585064-29585564	90.9173	-0.254131	0.187592	-1.3547	0.175513	0.258583	chr16:29585064-29585564	SMG1P2	Intron (ENST00000566127.1/440354, intron 1 of 28)	-4283
chr16:29589456-29589956	7.70145	-0.457736	0.441798	-1.03607	0.300168	0.398623	chr16:29589456-29589956	LOC105371168	Intron (ENST00000566127.1/440354, intron 1 of 28)	-4895
chr16:29591924-29592840	40.7182	0.615774	0.214101	2.8761	0.00402626	0.0105269	chr16:29591924-29592840	LOC105371168	Promoter (2-3kb)	-2011
chr16:29595158-29595658	829.094	-0.19632	0.172188	-1.14015	0.254222	0.348836	chr16:29595158-29595658	SMG1P2	Promoter (<=1kb)	0
chr16:29597000-29597500	7.56542	-0.522176	0.429194	-1.21664	0.22374	0.314805	chr16:29597000-29597500	SMG1P2	Promoter (1-2kb)	-1612
chr16:29600022-29600522	388.579	-0.324269	0.165056	-1.9646	0.0494604	0.0904963	chr16:29600022-29600522	MIR3680-2	Promoter (<=1kb)	-757
chr16:29604844-29605344	19.1224	-0.302409	0.289116	-1.04598	0.295572	0.393652	chr16:29604844-29605344	MIR3680-2	Intron (ENST00000717362.1/440354, intron 1 of 13)	-5579
chr16:29605891-29606391	8.49047	-0.427587	0.388921	-1.09942	0.271586	0.36774	chr16:29605891-29606391	MIR3680-2	Intron (ENST00000717362.1/440354, intron 1 of 13)	-6626
chr16:29606574-29607074	7.68656	-0.729147	0.43387	-1.68057	0.0928471	0.153019	chr16:29606574-29607074	SMG1P2	Intron (ENST00000717362.1/440354, intron 1 of 13)	6649
chr16:29607206-29607706	9.51768	-0.567948	0.397419	-1.42909	0.152978	0.231122	chr16:29607206-29607706	SMG1P2	Intron (ENST00000717362.1/440354, intron 1 of 13)	6017
chr16:29610416-29610916	16.6242	0.821444	0.32843	2.50112	0.01238	0.027918	chr16:29610416-29610916	SMG1P2	Promoter (2-3kb)	2807
chr16:29613503-29614003	606.594	-0.23124	0.1498	-1.54366	0.12267	0.192805	chr16:29613503-29614003	SMG1P2	Promoter (<=1kb)	0
chr16:29614665-29615165	7.2939	-0.46979	0.492907	-0.9531	0.340539	0.440896	chr16:29614665-29615165	SMG1P2	Promoter (<=1kb)	-942
chr16:29620566-29621066	66.9126	2.18949	0.191714	11.4206	3.29957e-30	1.6648e-28	chr16:29620566-29621066	SMG1P2	Intron (ENST00000809317.1/ENST00000809317.1, intron 2 of 2)	-6843
chr16:29625408-29625908	5.84713	-1.43314	0.519645	-2.75793	0.0058169	0.0145133	chr16:29625408-29625908	SMG1P2	Intron (ENST00000809316.1/ENST00000809316.1, intron 1 of 2)	-11685
chr16:29626791-29627291	276.578	-0.394096	0.173024	-2.2777	0.0227445	0.0469863	chr16:29626791-29627291	SMG1P2	Intron (ENST00000809316.1/ENST00000809316.1, intron 1 of 2)	-13068
chr16:29627995-29628495	12.9051	0.313517	0.305287	1.02696	0.304441	0.403219	chr16:29627995-29628495	SMG1P2	Intron (ENST00000809316.1/ENST00000809316.1, intron 1 of 2)	-14272
chr16:29629006-29629506	19.179	1.04942	0.263687	3.9798	6.89731e-05	0.000279658	chr16:29629006-29629506	SMG1P2	Intron (ENST00000809316.1/ENST00000809316.1, intron 1 of 2)	-15283
chr16:29637536-29638036	9.08193	1.34887	0.378075	3.56773	0.000360087	0.00124302	chr16:29637536-29638036	SMG1P2	Intron (ENST00000809314.1/ENST00000809314.1, intron 1 of 3)	-23813
chr16:29640887-29641387	248.242	0.578129	0.164357	3.51753	0.000435583	0.00147437	chr16:29640887-29641387	SPN	Intron (ENST00000809314.1/ENST00000809314.1, intron 1 of 3)	-21592
chr16:29643610-29644110	4.73978	-0.846376	0.542737	-1.55946	0.118888	0.187856	chr16:29643610-29644110	SPN	Intron (ENST00000809314.1/ENST00000809314.1, intron 1 of 3)	-18869
chr16:29644220-29644720	43.6276	1.00821	0.214519	4.69988	2.60318e-06	1.38628e-05	chr16:29644220-29644720	SPN	Intron (ENST00000809314.1/ENST00000809314.1, intron 1 of 3)	-18259
chr16:29645623-29646123	110.963	1.69359	0.157917	10.7245	7.80682e-27	3.15454e-25	chr16:29645623-29646123	SPN	Intron (ENST00000809314.1/ENST00000809314.1, intron 1 of 3)	-16856
chr16:29648144-29648644	8.19051	-1.15134	0.427227	-2.69492	0.00704051	0.017123	chr16:29648144-29648644	SPN	Intron (ENST00000809314.1/ENST00000809314.1, intron 1 of 3)	-14335
chr16:29650030-29650530	38.2284	1.39112	0.201482	6.90444	5.04025e-12	5.79736e-11	chr16:29650030-29650530	SPN	Intron (ENST00000809314.1/ENST00000809314.1, intron 1 of 3)	-12449
chr16:29654901-29655401	26.9944	2.54078	0.308686	8.23096	1.85717e-16	3.29853e-15	chr16:29654901-29655401	SPN	Intron (ENST00000809314.1/ENST00000809314.1, intron 1 of 3)	-7578
chr16:29656719-29657219	14.4444	0.378427	0.306913	1.23301	0.217571	0.307782	chr16:29656719-29657219	SPN	Intron (ENST00000809314.1/ENST00000809314.1, intron 1 of 3)	-5760
chr16:29662932-29663432	389.292	-0.0122353	0.161628	-0.0757	0.939658	0.956735	chr16:29662932-29663432	QPRT	Promoter (<=1kb)	0
chr16:29667715-29668215	13.4552	-0.36983	0.314715	-1.17513	0.239944	0.332948	chr16:29667715-29668215	QPRT	3' UTR	4436
chr16:29668271-29668771	15.4293	0.161934	0.27835	0.581764	0.560726	0.651495	chr16:29668271-29668771	QPRT	3' UTR	4992
chr16:29669932-29670432	10.2438	-1.21636	0.388734	-3.12902	0.00175388	0.00508047	chr16:29669932-29670432	QPRT	3' UTR	6653
chr16:29673265-29673765	8.41819	-1.63028	0.429305	-3.79749	0.00014617	0.000551501	chr16:29673265-29673765	QPRT	Intron (ENST00000449759.2/23475, intron 1 of 4)	-5243
chr16:29674104-29674604	14.2948	-0.277936	0.322518	-0.861767	0.388816	0.489866	chr16:29674104-29674604	QPRT	Intron (ENST00000449759.2/23475, intron 1 of 4)	-4404
chr16:29675168-29675668	8.11962	-0.761364	0.446312	-1.7059	0.0880261	0.146381	chr16:29675168-29675668	QPRT	Intron (ENST00000449759.2/23475, intron 1 of 4)	-3340
chr16:29676049-29676549	54.7497	-0.453084	0.195584	-2.31657	0.0205273	0.0430249	chr16:29676049-29676549	QPRT	Promoter (2-3kb)	-2459
chr16:29679591-29680091	106.534	-0.496505	0.158052	-3.14141	0.00168137	0.00489392	chr16:29679591-29680091	QPRT	Promoter (<=1kb)	409
chr16:29686739-29687239	19.8223	0.616408	0.255141	2.41595	0.0156941	0.0341991	chr16:29686739-29687239	QPRT	Intron (ENST00000449759.2/23475, intron 2 of 4)	7557
chr16:29687933-29688433	7.70307	-1.75984	0.505553	-3.48101	0.00049952	0.0016641	chr16:29687933-29688433	QPRT	Intron (ENST00000449759.2/23475, intron 2 of 4)	8751
chr16:29689373-29689873	12.7163	1.4412	0.371275	3.88176	0.000103702	0.000405131	chr16:29689373-29689873	QPRT	Intron (ENST00000449759.2/23475, intron 2 of 4)	10191
chr16:29691854-29692354	209.358	0.302657	0.140694	2.15116	0.0314634	0.0618302	chr16:29691854-29692354	QPRT	Intron (ENST00000449759.2/23475, intron 2 of 4)	12672
chr16:29694939-29695439	14.6113	-0.383576	0.302463	-1.26818	0.204735	0.292999	chr16:29694939-29695439	QPRT	Exon (ENST00000449759.2/23475, exon 3 of 5)	15757
chr16:29696951-29697451	7.65548	-0.958922	0.448597	-2.1376	0.032549	0.0636549	chr16:29696951-29697451	QPRT	3' UTR	17769
chr16:29697960-29698460	6.02219	-1.09834	0.462379	-2.37541	0.0175295	0.037611	chr16:29697960-29698460	QPRT	3' UTR	18778
chr16:29701775-29702275	364.912	0.115488	0.16804	0.687263	0.491917	0.588974	chr16:29701775-29702275	QPRT	Distal Intergenic	22593
chr16:29706064-29706564	7.59863	-0.246865	0.419698	-0.588196	0.556401	0.647658	chr16:29706064-29706564	QPRT	Distal Intergenic	26882
chr16:29708851-29709351	14.3609	2.34953	0.345844	6.79361	1.09364e-11	1.20865e-10	chr16:29708851-29709351	QPRT	Exon (ENST00000688693.3/ENST00000688693.3, exon 1 of 2)	29669
chr16:29710251-29710751	106.6	-1.07251	0.149073	-7.19457	6.26601e-13	7.91347e-12	chr16:29710251-29710751	QPRT	Exon (ENST00000772429.1/ENST00000772429.1, exon 2 of 2)	31069
chr16:29710791-29711291	7.51237	0.395007	0.428493	0.921852	0.356606	0.457376	chr16:29710791-29711291	QPRT	Intron (ENST00000688693.3/ENST00000688693.3, intron 1 of 1)	31609
chr16:29712806-29713306	18.889	-1.79517	0.320637	-5.59877	2.15881e-08	1.5872e-07	chr16:29712806-29713306	LOC124903673	Intron (ENST00000688693.3/ENST00000688693.3, intron 1 of 1)	-31941
chr16:29713685-29714185	11.3503	-1.09846	0.364302	-3.01525	0.00256767	0.00710229	chr16:29713685-29714185	LOC124903673	Intron (ENST00000688693.3/ENST00000688693.3, intron 1 of 1)	-31062
chr16:29714384-29714884	11.1638	-1.82761	0.423721	-4.31325	1.60871e-05	7.40392e-05	chr16:29714384-29714884	LOC124903673	Intron (ENST00000688693.3/ENST00000688693.3, intron 1 of 1)	-30363
chr16:29719045-29719545	16.2754	0.499864	0.355389	1.40653	0.159568	0.239211	chr16:29719045-29719545	LOC124903673	Distal Intergenic	-25702
chr16:29721526-29722026	88.8121	0.711537	0.154722	4.59881	4.24907e-06	2.17596e-05	chr16:29721526-29722026	LOC124903673	Distal Intergenic	-23221
chr16:29729184-29729684	15.6339	0.082992	0.277555	0.299011	0.764932	0.824215	chr16:29729184-29729684	LOC124903673	Distal Intergenic	-15563
chr16:29730668-29731168	5.4893	-1.9965	0.55968	-3.56722	0.00036079	0.00124525	chr16:29730668-29731168	LOC124903673	Exon (ENST00000410443.1/ENST00000410443.1, exon 1 of 1)	-14079
chr16:29732157-29732657	73.3037	-0.760943	0.188593	-4.03484	5.46406e-05	0.000226267	chr16:29732157-29732657	LOC124903673	Distal Intergenic	-12590
chr16:29738460-29738960	96.8126	-0.943477	0.19002	-4.96514	6.86515e-07	4.03311e-06	chr16:29738460-29738960	LOC124903673	Distal Intergenic	-6287
chr16:29740262-29741170	14.5404	-0.805017	0.328053	-2.45393	0.0141306	0.0312841	chr16:29740262-29741170	LOC124903673	Distal Intergenic	-4077
chr16:29741315-29741815	15.3164	-0.780314	0.291712	-2.67494	0.00747418	0.0180365	chr16:29741315-29741815	LOC124903673	Distal Intergenic	-3432
chr16:29742727-29743227	10.9627	-0.833382	0.356325	-2.33883	0.0193445	0.0409174	chr16:29742727-29743227	LOC124903673	Promoter (2-3kb)	-2020
chr16:29745846-29746346	625.783	-0.396034	0.161972	-2.44508	0.014482	0.0319443	chr16:29745846-29746346	C16orf54	Promoter (<=1kb)	0
chr16:29748667-29749167	65.7886	1.14312	0.167513	6.82408	8.8488e-12	9.87094e-11	chr16:29748667-29749167	C16orf54	Promoter (2-3kb)	-2677
chr16:29754300-29754800	79.5749	0.24452	0.205468	1.19006	0.234022	0.326314	chr16:29754300-29754800	C16orf54	Distal Intergenic	-8310
chr16:29756570-29757070	8.19242	-1.8729	0.442476	-4.23277	2.30836e-05	0.000103077	chr16:29756570-29757070	C16orf54	Distal Intergenic	-10580
chr16:29760671-29761171	6.22733	-1.46813	0.503115	-2.91807	0.003522	0.00936194	chr16:29760671-29761171	C16orf54	Distal Intergenic	-14681
chr16:29761822-29762322	68.517	3.90186	0.231005	16.8908	5.25675e-64	1.90275e-61	chr16:29761822-29762322	C16orf54	Distal Intergenic	-15832
chr16:29784957-29785457	206.764	0.0157152	0.124814	0.125909	0.899804	0.927309	chr16:29784957-29785457	LOC124903675	Promoter (<=1kb)	0
chr16:29786562-29787062	10.4217	0.729806	0.343288	2.12593	0.0335091	0.0652451	chr16:29786562-29787062	LOC124903675	Promoter (1-2kb)	-1183
chr16:29790353-29790853	1008.76	-0.607096	0.173867	-3.49172	0.000479919	0.00160618	chr16:29790353-29790853	KIF22	Promoter (<=1kb)	0
chr16:29792377-29792877	15.9931	0.0834584	0.309309	0.269822	0.787297	0.841801	chr16:29792377-29792877	KIF22	Promoter (1-2kb)	1370
chr16:29793764-29794264	7.50616	-0.377652	0.417672	-0.904182	0.365899	0.466786	chr16:29793764-29794264	KIF22	Promoter (2-3kb)	-2682
chr16:29794530-29795030	6.89232	0.00354792	0.437423	0.00811097	0.993528	0.995476	chr16:29794530-29795030	KIF22	Promoter (1-2kb)	-1916
chr16:29797080-29797580	7.14698	-1.29393	0.462071	-2.80029	0.00510561	0.012959	chr16:29797080-29797580	KIF22	Promoter (<=1kb)	134
chr16:29799243-29799743	11.5287	-0.809946	0.384065	-2.10888	0.0349552	0.067607	chr16:29799243-29799743	KIF22	Promoter (<=1kb)	869
chr16:29800424-29800924	6.42347	-0.783165	0.509949	-1.53577	0.124594	0.195303	chr16:29800424-29800924	KIF22	Promoter (1-2kb)	-1393
chr16:29801206-29801706	14.4798	-1.14654	0.334253	-3.43016	0.000603219	0.00197042	chr16:29801206-29801706	KIF22	Promoter (<=1kb)	-611
chr16:29809993-29810493	142.628	0.307979	0.142569	2.16021	0.0307564	0.0606578	chr16:29809993-29810493	MVP-DT	Promoter (<=1kb)	0
chr16:29818093-29818593	10.5599	-0.753015	0.402877	-1.86909	0.06161	0.108757	chr16:29818093-29818593	PAGR1	Promoter (<=1kb)	854
chr16:29820932-29821432	220.533	0.903761	0.122403	7.38348	1.5421e-13	2.07694e-12	chr16:29820932-29821432	MVP-DT	Promoter (<=1kb)	0
chr16:29823805-29824305	7.94998	-0.450978	0.433004	-1.04151	0.297639	0.395888	chr16:29823805-29824305	MVP	Promoter (2-3kb)	2480
chr16:29825938-29826438	15.2992	-0.144759	0.388454	-0.372654	0.709406	0.778931	chr16:29825938-29826438	MVP	5' UTR	-3174
chr16:29830221-29830721	13.4164	-0.662474	0.360045	-1.83997	0.065772	0.114819	chr16:29830221-29830721	MVP	Promoter (<=1kb)	491
chr16:29831400-29831900	11.2036	-1.10497	0.405915	-2.72216	0.00648564	0.0159488	chr16:29831400-29831900	MVP	Promoter (1-2kb)	-1437
chr16:29833978-29834478	17.5695	1.56042	0.305626	5.10563	3.29689e-07	2.03622e-06	chr16:29833978-29834478	MVP	Promoter (<=1kb)	0
chr16:29836635-29837135	9.34485	-0.875975	0.393277	-2.22738	0.0259222	0.0525245	chr16:29836635-29837135	MVP	Promoter (2-3kb)	2449
chr16:29840197-29840697	10.3937	-0.86532	0.390053	-2.21847	0.0265228	0.0535303	chr16:29840197-29840697	MVP	Promoter (<=1kb)	103
chr16:29841477-29841977	13.1494	-0.0137864	0.310745	-0.0443655	0.964613	0.974669	chr16:29841477-29841977	MVP	Promoter (1-2kb)	1383
chr16:29842909-29843409	18.1236	-0.903018	0.267608	-3.37441	0.000739741	0.0023637	chr16:29842909-29843409	MVP	Promoter (2-3kb)	2815
chr16:29844563-29845063	9.89071	-0.366108	0.356972	-1.02559	0.305083	0.403892	chr16:29844563-29845063	MVP	Exon (ENST00000395353.5/9961, exon 11 of 15)	4469
chr16:29845827-29846327	10.4219	-0.913478	0.362233	-2.5218	0.0116757	0.0265425	chr16:29845827-29846327	MVP	Exon (ENST00000395353.5/9961, exon 12 of 15)	5733
chr16:29848446-29848946	222.272	-0.209847	0.148894	-1.40937	0.158727	0.23822	chr16:29848446-29848946	MVP	Distal Intergenic	8352
chr16:29851111-29851611	10.0328	-0.195761	0.38841	-0.504007	0.614256	0.698528	chr16:29851111-29851611	CDIPT	Distal Intergenic	7858
chr16:29851729-29852229	8.12988	-0.609741	0.389044	-1.56728	0.11705	0.185471	chr16:29851729-29852229	CDIPT	Distal Intergenic	7240
chr16:29854570-29855070	20.166	-0.226379	0.27228	-0.831419	0.405737	0.506661	chr16:29854570-29855070	CDIPT	Distal Intergenic	4399
chr16:29856175-29856675	14.4741	-0.599147	0.304344	-1.96865	0.048993	0.0897903	chr16:29856175-29856675	CDIPT	Promoter (2-3kb)	2794
chr16:29859051-29859551	11.9265	-0.555828	0.395843	-1.40416	0.16027	0.240078	chr16:29859051-29859551	CDIPT	Promoter (<=1kb)	0
chr16:29860454-29861735	22.1148	-0.728341	0.278047	-2.61948	0.00880628	0.0207856	chr16:29860454-29861735	CDIPT	Promoter (<=1kb)	0
chr16:29863351-29863851	650.158	-0.45611	0.166229	-2.74386	0.00607208	0.0150637	chr16:29863351-29863851	CDIPT	Promoter (<=1kb)	0
chr16:29867724-29868224	23.496	1.73143	0.270545	6.39977	1.55615e-10	1.50427e-09	chr16:29867724-29868224	CDIPTOSP	Exon (ENST00000565014.6/440356, exon 6 of 6)	3416
chr16:29871099-29871599	7.56683	0.0422176	0.42972	0.0982443	0.921738	0.943656	chr16:29871099-29871599	CDIPTOSP	3' UTR	6791
chr16:29873147-29873647	19.2484	0.325012	0.264079	1.23074	0.218421	0.308741	chr16:29873147-29873647	CDIPTOSP	Exon (ENST00000346932.9/26470, exon 11 of 16)	8839
chr16:29874175-29874675	9.73516	-0.630171	0.400447	-1.57367	0.115565	0.18353	chr16:29874175-29874675	CDIPTOSP	Intron (ENST00000346932.9/26470, intron 10 of 15)	9867
chr16:29875197-29875697	7.57316	-0.211427	0.439155	-0.481439	0.630204	0.712376	chr16:29875197-29875697	SEZ6L2	Intron (ENST00000346932.9/26470, intron 10 of 15)	10322
chr16:29877398-29877898	513.247	2.79882	0.15686	17.8428	3.28515e-71	1.81882e-68	chr16:29877398-29877898	SEZ6L2	Exon (ENST00000346932.9/26470, exon 9 of 16)	8121
chr16:29883965-29884465	12.0165	1.55674	0.361143	4.3106	1.62816e-05	7.48739e-05	chr16:29883965-29884465	SEZ6L2	Promoter (1-2kb)	1554
chr16:29888374-29888874	8.27688	0.0746894	0.444043	0.168203	0.866424	0.902665	chr16:29888374-29888874	SEZ6L2	Promoter (<=1kb)	0
chr16:29892374-29892874	6.68377	0.139123	0.469845	0.296105	0.76715	0.825932	chr16:29892374-29892874	SEZ6L2	Intron (ENST00000346932.9/26470, intron 3 of 15)	-3781
chr16:29895341-29895841	10.486	-0.116385	0.362575	-0.320995	0.748214	0.810805	chr16:29895341-29895841	SEZ6L2	Promoter (2-3kb)	2087
chr16:29896682-29897182	31.9522	2.69493	0.262309	10.2739	9.2385e-25	3.20595e-23	chr16:29896682-29897182	SEZ6L2	Promoter (<=1kb)	746
chr16:29900123-29900623	510.583	1.09087	0.139397	7.82565	5.05051e-15	7.85166e-14	chr16:29900123-29900623	ASPHD1	Promoter (<=1kb)	0
chr16:29903682-29904182	11.2059	0.312167	0.361283	0.86405	0.38756	0.488601	chr16:29903682-29904182	ASPHD1	Promoter (2-3kb)	2800
chr16:29904337-29905127	13.5041	-0.894736	0.35347	-2.53129	0.0113644	0.0259273	chr16:29904337-29905127	ASPHD1	3' UTR	3455
chr16:29905617-29906117	11.6202	-1.12481	0.36281	-3.10028	0.00193337	0.00553589	chr16:29905617-29906117	ASPHD1	3' UTR	4735
chr16:29906933-29907433	12.8831	-1.02641	0.358753	-2.86106	0.0042223	0.0109733	chr16:29906933-29907433	KCTD13	3' UTR	4937
chr16:29909254-29909754	7.44713	-0.716545	0.470744	-1.52216	0.12797	0.19964	chr16:29909254-29909754	KCTD13	Promoter (2-3kb)	2616
chr16:29910586-29911086	9.45978	-0.374313	0.41067	-0.911469	0.362049	0.462913	chr16:29910586-29911086	KCTD13	Promoter (1-2kb)	1284
chr16:29911396-29911896	16.6092	-0.231677	0.2865	-0.808648	0.418718	0.519245	chr16:29911396-29911896	KCTD13	Promoter (<=1kb)	474
chr16:29925999-29926499	597.893	0.00114105	0.144026	0.00792249	0.993679	0.995574	chr16:29925999-29926499	KCTD13	Promoter (<=1kb)	0
chr16:29942748-29943248	8.86372	-0.833684	0.401252	-2.07771	0.0377365	0.0721187	chr16:29942748-29943248	TMEM219	Promoter (1-2kb)	1863
chr16:29943587-29944087	9.74661	0.370228	0.358592	1.03245	0.301862	0.400506	chr16:29943587-29944087	TMEM219	Promoter (2-3kb)	2702
chr16:29959218-29959718	8.65076	0.016506	0.41425	0.0398454	0.968216	0.97727	chr16:29959218-29959718	TMEM219	Promoter (2-3kb)	-2361
chr16:29961783-29962283	719.759	-0.189993	0.158149	-1.20135	0.229615	0.32135	chr16:29961783-29962283	TMEM219	Promoter (<=1kb)	0
chr16:29964476-29964976	7.12472	-0.886547	0.437728	-2.02534	0.0428325	0.0801742	chr16:29964476-29964976	TMEM219	Promoter (1-2kb)	1060
chr16:29971148-29971648	6.70914	-0.176994	0.452616	-0.391047	0.695762	0.767641	chr16:29971148-29971648	TAOK2	Promoter (2-3kb)	-2220
chr16:29972116-29972616	5.38094	-0.817741	0.540027	-1.51426	0.12996	0.202227	chr16:29972116-29972616	TAOK2	Promoter (1-2kb)	-1252
chr16:29973450-29973950	1063.99	-0.226429	0.182668	-1.23957	0.215136	0.305011	chr16:29973450-29973950	TAOK2	Promoter (<=1kb)	0
chr16:29975986-29976486	26.5724	-0.695568	0.227677	-3.05506	0.00225015	0.00632787	chr16:29975986-29976486	TAOK2	Promoter (1-2kb)	1705
chr16:29978629-29979129	7.70169	-0.284861	0.465103	-0.61247	0.540227	0.633093	chr16:29978629-29979129	TAOK2	Promoter (1-2kb)	-1223
chr16:29982583-29983083	9.38629	-0.525101	0.431223	-1.2177	0.223338	0.314333	chr16:29982583-29983083	TAOK2	Promoter (2-3kb)	-2035
chr16:29983279-29983779	7.2312	-0.520278	0.448291	-1.16058	0.245813	0.339529	chr16:29983279-29983779	TAOK2	Promoter (1-2kb)	-1339
chr16:29985322-29985822	10.1225	-0.37922	0.415349	-0.913015	0.361235	0.462119	chr16:29985322-29985822	TAOK2	Promoter (<=1kb)	204
chr16:29987398-29987898	19.5792	-0.0253044	0.306783	-0.0824829	0.934263	0.952734	chr16:29987398-29987898	TAOK2	Promoter (2-3kb)	-2012
chr16:29989737-29990237	6.50904	-0.477001	0.468541	-1.01806	0.308652	0.407755	chr16:29989737-29990237	TAOK2	Promoter (<=1kb)	0
chr16:29990508-29991008	9.92134	-0.602817	0.380038	-1.5862	0.112694	0.179793	chr16:29990508-29991008	TAOK2	Promoter (<=1kb)	598
chr16:29995916-29996416	687.247	-0.467253	0.178109	-2.6234	0.00870565	0.0205814	chr16:29995916-29996416	INO80E	Promoter (<=1kb)	0
chr16:29997619-29998119	11.249	-0.456833	0.393182	-1.16189	0.245281	0.338911	chr16:29997619-29998119	INO80E	Promoter (1-2kb)	1345
chr16:30006482-30006982	21.3101	-0.597662	0.265422	-2.25174	0.0243385	0.0497869	chr16:30006482-30006982	DOC2A	Promoter (<=1kb)	271
chr16:30012758-30013258	9.27665	-0.743635	0.370185	-2.00882	0.0445561	0.0829018	chr16:30012758-30013258	DOC2A	Promoter (<=1kb)	-422
chr16:30018585-30019085	12.1009	-2.12789	0.467779	-4.54892	5.39215e-06	2.70943e-05	chr16:30018585-30019085	DOC2A	Promoter (2-3kb)	2210
chr16:30019189-30019689	7.64686	-0.726509	0.505961	-1.4359	0.151031	0.228671	chr16:30019189-30019689	DOC2A	Promoter (1-2kb)	1606
chr16:30019795-30020295	6.79699	-1.30858	0.497859	-2.62842	0.00857834	0.0203196	chr16:30019795-30020295	DOC2A	Promoter (<=1kb)	1000
chr16:30021396-30021896	301.5	0.637218	0.127798	4.98613	6.16002e-07	3.64705e-06	chr16:30021396-30021896	DOC2A	Promoter (<=1kb)	0
chr16:30023160-30023660	10.0024	-0.212418	0.362751	-0.585575	0.558161	0.649296	chr16:30023160-30023660	C16orf92	Promoter (<=1kb)	0
chr16:30031823-30032323	71.5018	0.40009	0.172554	2.31863	0.020415	0.0428287	chr16:30031823-30032323	TLCD3B	Promoter (<=1kb)	-552
chr16:30034743-30035243	34.9143	-0.517989	0.278603	-1.85924	0.0629934	0.1108	chr16:30034743-30035243	TLCD3B	Promoter (1-2kb)	1287
chr16:30036410-30036910	104.615	2.65206	0.181183	14.6375	1.61989e-48	2.41584e-46	chr16:30036410-30036910	TLCD3B	Promoter (<=1kb)	0
chr16:30041910-30042410	16.4431	-0.985683	0.280643	-3.51223	0.000444355	0.00150039	chr16:30041910-30042410	TLCD3B	Intron (ENST00000561666.5/83723, intron 2 of 6)	-5380
chr16:30044907-30045855	41.5493	0.492114	0.193866	2.53842	0.0111353	0.0254777	chr16:30044907-30045855	TLCD3B	Intron (ENST00000561666.5/83723, intron 2 of 6)	7068
chr16:30048518-30049018	16.9766	1.10393	0.270197	4.08566	4.39521e-05	0.000185592	chr16:30048518-30049018	TLCD3B	Intron (ENST00000561666.5/83723, intron 1 of 6)	3905
chr16:30052829-30053329	415.408	0.074834	0.125575	0.595929	0.551223	0.643037	chr16:30052829-30053329	LOC112694756	Promoter (<=1kb)	0
chr16:30060825-30061325	13.2132	-0.605835	0.3535	-1.71382	0.0865617	0.144365	chr16:30060825-30061325	LOC112694756	Promoter (2-3kb)	-2839
chr16:30062762-30063262	9.71305	-0.518209	0.375497	-1.38006	0.167568	0.248982	chr16:30062762-30063262	LOC112694756	Promoter (<=1kb)	-902
chr16:30065375-30065875	1058.11	-0.391758	0.178582	-2.19372	0.0282557	0.0564957	chr16:30065375-30065875	ALDOA	Promoter (<=1kb)	0
chr16:30068723-30069223	120.853	0.0294407	0.142428	0.206706	0.83624	0.879702	chr16:30068723-30069223	ALDOA	Promoter (<=1kb)	0
chr16:30071406-30071906	8.65298	-1.01059	0.452667	-2.23253	0.0255801	0.0519408	chr16:30071406-30071906	ALDOA	Promoter (1-2kb)	1828
chr16:30075748-30076248	467.752	-0.170535	0.152545	-1.11793	0.263598	0.359088	chr16:30075748-30076248	PPP4C	Promoter (<=1kb)	0
chr16:30080639-30081139	8.89157	-1.09139	0.396624	-2.75171	0.00592853	0.0147538	chr16:30080639-30081139	PPP4C	Intron (ENST00000563732.5/5531, intron 2 of 6)	4414
chr16:30084578-30085078	50.159	1.95333	0.195055	10.0143	1.31945e-23	4.2184e-22	chr16:30084578-30085078	TBX6	3' UTR	6135
chr16:30091755-30092255	732.081	-0.562799	0.159999	-3.51751	0.00043562	0.00147448	chr16:30091755-30092255	TBX6	Promoter (<=1kb)	0
chr16:30096051-30096551	650.352	0.0278691	0.14823	0.188013	0.850867	0.890815	chr16:30096051-30096551	YPEL3-DT	Promoter (<=1kb)	0
chr16:30108140-30108640	8.22001	-0.395812	0.402697	-0.982902	0.325655	0.425502	chr16:30108140-30108640	GDPD3	Promoter (<=1kb)	0
chr16:30112698-30113198	196.458	0.90773	0.114602	7.92072	2.36135e-15	3.79091e-14	chr16:30112698-30113198	GDPD3	Promoter (<=1kb)	339
chr16:30115235-30115735	35.3522	1.3479	0.232221	5.8044	6.45978e-09	5.10607e-08	chr16:30115235-30115735	MAPK3	Promoter (<=1kb)	264
chr16:30117534-30118034	13.8741	0.617361	0.317247	1.946	0.0516549	0.093833	chr16:30117534-30118034	MAPK3	Promoter (<=1kb)	-248
chr16:30118320-30118820	7.95797	-0.501767	0.477668	-1.05045	0.293511	0.39149	chr16:30118320-30118820	MAPK3	Promoter (1-2kb)	-1034
chr16:30123053-30123553	631.362	-0.0541394	0.157002	-0.344832	0.730221	0.796157	chr16:30123053-30123553	MAPK3	Promoter (<=1kb)	0
chr16:30126576-30127076	12.3323	0.0401424	0.345814	0.116081	0.907589	0.933128	chr16:30126576-30127076	MAPK3	Distal Intergenic	-3070
chr16:30130633-30131133	142.538	-2.00141	0.169348	-11.8183	3.13963e-32	1.81332e-30	chr16:30130633-30131133	MAPK3	Distal Intergenic	-7127
chr16:30134705-30135205	7.30415	-1.09966	0.421828	-2.6069	0.00913665	0.0214597	chr16:30134705-30135205	MAPK3	Distal Intergenic	-11199
chr16:30139596-30140096	35.6038	0.944911	0.202619	4.66347	3.10915e-06	1.63263e-05	chr16:30139596-30140096	MAPK3	Distal Intergenic	-16090
chr16:30141688-30142188	16.1599	-0.983758	0.279815	-3.51575	0.000438512	0.00148329	chr16:30141688-30142188	MAPK3	Distal Intergenic	-18182
chr16:30142991-30143491	74.0608	-0.18892	0.156943	-1.20375	0.228687	0.320334	chr16:30142991-30143491	MAPK3	Distal Intergenic	-19485
chr16:30159276-30159776	14.9049	2.60684	0.361813	7.20493	5.80741e-13	7.36456e-12	chr16:30159276-30159776	CORO1A	Distal Intergenic	-23051
chr16:30162718-30163218	8.00603	0.25244	0.433589	0.582212	0.560424	0.651218	chr16:30162718-30163218	CORO1A	Distal Intergenic	-19609
chr16:30163468-30163968	11.4271	-0.219305	0.398409	-0.550453	0.582009	0.670396	chr16:30163468-30163968	CORO1A	Distal Intergenic	-18859
chr16:30166185-30166685	113.091	-0.625148	0.158251	-3.95037	7.8032e-05	0.000312926	chr16:30166185-30166685	CORO1A	Distal Intergenic	-16142
chr16:30167067-30167567	10.2887	-1.18935	0.445681	-2.66861	0.00761661	0.0183381	chr16:30167067-30167567	CORO1A	Distal Intergenic	-15260
chr16:30178529-30179029	9.07165	-0.733634	0.377865	-1.94152	0.0521947	0.094659	chr16:30178529-30179029	CORO1A	Distal Intergenic	-3798
chr16:30179816-30180316	14.0236	-0.583521	0.310659	-1.87833	0.0603359	0.106866	chr16:30179816-30180316	CORO1A	Promoter (2-3kb)	-2511
chr16:30185708-30186208	979.64	-0.382156	0.168854	-2.26324	0.0236211	0.0485385	chr16:30185708-30186208	CORO1A	Promoter (<=1kb)	0
chr16:30208837-30209337	14.9787	0.206583	0.33816	0.610902	0.541265	0.634049	chr16:30208837-30209337	LOC101929894	Promoter (<=1kb)	0
chr16:30276602-30277102	5.25638	1.06585	0.527879	2.01912	0.0434751	0.0811947	chr16:30276602-30277102	SMG1P5	Exon (ENST00000834686.1/ENST00000834686.1, exon 2 of 2)	16094
chr16:30278471-30278971	17.6101	0.00114012	0.350584	0.00325206	0.997405	0.998186	chr16:30278471-30278971	SMG1P5	Exon (ENST00000529428.5/595101, exon 19 of 29)	14225
chr16:30334858-30335358	495.739	-0.728291	0.175522	-4.14929	3.33501e-05	0.00014433	chr16:30334858-30335358	SMG1P5	Promoter (<=1kb)	0
chr16:30337227-30337727	8.36336	-0.52369	0.413188	-1.26744	0.204999	0.2933	chr16:30337227-30337727	SMG1P5	Promoter (1-2kb)	-1800
chr16:30340602-30341102	120.121	2.01307	0.182993	11.0008	3.78868e-28	1.66412e-26	chr16:30340602-30341102	SMG1P5	Intron (ENST00000767567.1/ENST00000767567.1, intron 1 of 1)	-5175
chr16:30341929-30342429	16.128	-1.75762	0.327399	-5.36844	7.94208e-08	5.38387e-07	chr16:30341929-30342429	SMG1P5	Intron (ENST00000767567.1/ENST00000767567.1, intron 1 of 1)	-6502
chr16:30342604-30343104	12.6266	0.0414853	0.336181	0.123402	0.901789	0.928774	chr16:30342604-30343104	SMG1P5	Intron (ENST00000767567.1/ENST00000767567.1, intron 1 of 1)	-7177
chr16:30346270-30346770	5.65569	0.00189081	0.550395	0.00343536	0.997259	0.998117	chr16:30346270-30346770	CD2BP2	Distal Intergenic	8164
chr16:30347512-30348012	12.9153	-0.822183	0.338885	-2.42614	0.0152604	0.0333991	chr16:30347512-30348012	CD2BP2	Distal Intergenic	6922
chr16:30355128-30355628	495.336	0.121025	0.144018	0.840343	0.400716	0.501737	chr16:30355128-30355628	CD2BP2-DT	Promoter (<=1kb)	0
chr16:30359037-30359537	11.5097	-0.384049	0.380778	-1.00859	0.313171	0.412524	chr16:30359037-30359537	TBC1D10B	Promoter (<=1kb)	137
chr16:30360076-30360576	8.72826	-0.953848	0.435373	-2.19087	0.0284609	0.0568392	chr16:30360076-30360576	TBC1D10B	Promoter (<=1kb)	0
chr16:30364585-30365085	10.0965	-0.365015	0.385229	-0.94753	0.343369	0.443904	chr16:30364585-30365085	TBC1D10B	Promoter (<=1kb)	127
chr16:30370733-30371233	1356.69	-0.543206	0.178302	-3.04656	0.00231477	0.00648674	chr16:30370733-30371233	MYL11	Promoter (<=1kb)	0
chr16:30378082-30378582	961.66	-0.650176	0.183423	-3.54469	0.000393077	0.00134437	chr16:30378082-30378582	ZNF48	Promoter (<=1kb)	0
chr16:30386242-30386742	7.15905	-1.7898	0.500224	-3.578	0.00034623	0.00120006	chr16:30386242-30386742	SEPTIN1	Intron (ENST00000495929.3/ENST00000495929.3, intron 1 of 1)	-3427
chr16:30389122-30389622	6.89169	-1.07895	0.45097	-2.39252	0.0167333	0.0361353	chr16:30389122-30389622	ZNF48	Intron (ENST00000495929.3/ENST00000495929.3, intron 1 of 1)	-5797
chr16:30395766-30396266	190.863	0.574796	0.134394	4.27695	1.89475e-05	8.60102e-05	chr16:30395766-30396266	ZNF48	Promoter (<=1kb)	346
chr16:30401614-30402395	14.3705	-0.710302	0.319725	-2.2216	0.0263102	0.0531736	chr16:30401614-30402395	ZNF771	Distal Intergenic	-5019
chr16:30402531-30403031	9.23148	-1.59104	0.405456	-3.92407	8.70668e-05	0.000345564	chr16:30402531-30403031	ZNF771	Distal Intergenic	-4383
chr16:30407301-30407801	735.624	0.235464	0.145548	1.61777	0.105712	0.170479	chr16:30407301-30407801	ZNF771	Promoter (<=1kb)	0
chr16:30412139-30412639	10.4189	2.01264	0.403402	4.98918	6.06371e-07	3.59478e-06	chr16:30412139-30412639	ZNF771	Intron (ENST00000434417.1/51333, intron 2 of 2)	4108
chr16:30415020-30415520	19.8415	0.849318	0.311422	2.72723	0.00638684	0.0157361	chr16:30415020-30415520	SNORA80C	Intron (ENST00000434417.1/51333, intron 2 of 2)	4239
chr16:30417711-30418211	951.496	-0.195074	0.161229	-1.20992	0.22631	0.317625	chr16:30417711-30418211	SNORA80C	Promoter (1-2kb)	1548
chr16:30420479-30420979	9.30163	-0.733447	0.393115	-1.86573	0.0620788	0.109454	chr16:30420479-30420979	SNORA80C	Promoter (<=1kb)	-720
chr16:30421625-30422125	7.67735	-0.317305	0.437001	-0.726095	0.46778	0.566335	chr16:30421625-30422125	SNORA80C	Promoter (1-2kb)	-1866
chr16:30425867-30426367	9.77043	-0.000507226	0.348863	-0.00145394	0.99884	0.99918	chr16:30425867-30426367	DCTPP1	Promoter (2-3kb)	2922
chr16:30427706-30428206	9.42838	-1.35769	0.40107	-3.38516	0.000711361	0.00228247	chr16:30427706-30428206	DCTPP1	Promoter (1-2kb)	1083
chr16:30429909-30430409	927.277	-0.508608	0.174967	-2.90687	0.00365062	0.00966105	chr16:30429909-30430409	DCTPP1	Promoter (<=1kb)	0
chr16:30432375-30432875	7.88048	-1.27512	0.460885	-2.76666	0.00566329	0.0141782	chr16:30432375-30432875	DCTPP1	Promoter (2-3kb)	-2345
chr16:30434644-30435144	63.4319	0.00220848	0.273757	0.00806731	0.993563	0.995502	chr16:30434644-30435144	DCTPP1	Distal Intergenic	-4614
chr16:30436575-30437075	8.60133	-0.477621	0.409569	-1.16615	0.243552	0.337037	chr16:30436575-30437075	DCTPP1	Distal Intergenic	-6545
chr16:30442351-30442851	8.65388	-1.0234	0.406009	-2.52064	0.0117143	0.0266199	chr16:30442351-30442851	SEPHS2	Distal Intergenic	3023
chr16:30443082-30443582	9.76271	-0.399763	0.355936	-1.12313	0.261382	0.356671	chr16:30443082-30443582	SEPHS2	Promoter (2-3kb)	2292
chr16:30445700-30446200	363.756	-0.617373	0.134551	-4.58839	4.46687e-06	2.27882e-05	chr16:30445700-30446200	SEPHS2	Promoter (<=1kb)	0
chr16:30447336-30447836	11.4646	-1.5268	0.382104	-3.99576	6.44858e-05	0.000263109	chr16:30447336-30447836	SEPHS2	Promoter (1-2kb)	-1462
chr16:30449723-30450223	80.9626	0.00442189	0.160581	0.0275369	0.978032	0.984327	chr16:30449723-30450223	SEPHS2	Distal Intergenic	-3849
chr16:30452800-30453300	8.49734	-0.261485	0.400269	-0.653275	0.513579	0.608891	chr16:30452800-30453300	SEPHS2	Distal Intergenic	-6926
chr16:30454181-30454681	10.6698	0.146246	0.334741	0.436893	0.662189	0.739766	chr16:30454181-30454681	SEPHS2	Distal Intergenic	-8307
chr16:30458674-30459174	789.939	-0.391172	0.175989	-2.22271	0.0262353	0.0530479	chr16:30458674-30459174	SEPHS2	Distal Intergenic	-12800
chr16:30459968-30460468	10.5415	0.840606	0.336361	2.49912	0.0124502	0.0280586	chr16:30459968-30460468	ITGAL	Distal Intergenic	-12190
chr16:30461539-30462039	9.28564	-1.15632	0.445818	-2.59371	0.00949467	0.0221787	chr16:30461539-30462039	ITGAL	Distal Intergenic	-10619
chr16:30464261-30465148	13.1202	-0.619026	0.331212	-1.86897	0.0616269	0.108778	chr16:30464261-30465148	ITGAL	Distal Intergenic	-7510
chr16:30465971-30467314	50.8639	0.186473	0.211211	0.882875	0.377304	0.47824	chr16:30465971-30467314	ITGAL	Distal Intergenic	-5344
chr16:30472228-30472728	357.685	-0.620817	0.160311	-3.87259	0.000107686	0.000419234	chr16:30472228-30472728	ITGAL	Promoter (<=1kb)	0
chr16:30476843-30477343	9.43239	-0.079868	0.393392	-0.203024	0.839116	0.881893	chr16:30476843-30477343	ITGAL	Promoter (1-2kb)	-1747
chr16:30478135-30478635	8.98786	0.156898	0.406567	0.38591	0.699564	0.770776	chr16:30478135-30478635	ITGAL	Promoter (<=1kb)	-455
chr16:30480413-30480913	15.0149	-0.942667	0.338648	-2.78362	0.00537564	0.0135508	chr16:30480413-30480913	ITGAL	Promoter (1-2kb)	1323
chr16:30482272-30482772	58.8765	-0.659361	0.190679	-3.45796	0.000544284	0.00179692	chr16:30482272-30482772	ITGAL	Promoter (1-2kb)	-1119
chr16:30484585-30485085	7.93376	-0.815052	0.435999	-1.86939	0.0615682	0.108701	chr16:30484585-30485085	ITGAL	Promoter (<=1kb)	694
chr16:30485297-30485797	9.01389	0.135963	0.441127	0.308217	0.757917	0.818552	chr16:30485297-30485797	ITGAL	Promoter (1-2kb)	1406
chr16:30485865-30486365	11.3759	0.250143	0.351424	0.711799	0.47659	0.574629	chr16:30485865-30486365	ITGAL	Promoter (1-2kb)	1974
chr16:30487085-30487585	16.8541	-0.0696004	0.359091	-0.193824	0.846314	0.887225	chr16:30487085-30487585	ITGAL	Promoter (1-2kb)	-1298
chr16:30488247-30488747	28.4832	-0.140328	0.272405	-0.515144	0.606452	0.691707	chr16:30488247-30488747	ITGAL	Promoter (<=1kb)	-136
chr16:30490115-30490615	16.2071	-0.122546	0.325293	-0.376725	0.706378	0.776405	chr16:30490115-30490615	ITGAL	Promoter (1-2kb)	1115
chr16:30491859-30492359	142.148	0.885051	0.156573	5.65263	1.58011e-08	1.18361e-07	chr16:30491859-30492359	ITGAL	Promoter (2-3kb)	2859
chr16:30494616-30495116	12.6597	-0.615341	0.339804	-1.81087	0.0701606	0.12124	chr16:30494616-30495116	ITGAL	Promoter (1-2kb)	-1316
chr16:30497245-30497745	48.9044	2.2866	0.193329	11.8275	2.81336e-32	1.62945e-30	chr16:30497245-30497745	ITGAL	Promoter (<=1kb)	813
chr16:30504916-30505416	15.1227	-0.40257	0.313944	-1.2823	0.199737	0.287211	chr16:30504916-30505416	ITGAL	Promoter (<=1kb)	0
chr16:30506552-30507052	13.581	-0.226217	0.337058	-0.671154	0.502123	0.598326	chr16:30506552-30507052	ITGAL	Promoter (1-2kb)	1165
chr16:30507312-30507812	9.64623	-0.247066	0.375521	-0.657931	0.510583	0.606279	chr16:30507312-30507812	ITGAL	Promoter (1-2kb)	-1547
chr16:30508491-30508991	13.5516	-0.877129	0.40603	-2.16026	0.0307527	0.0606523	chr16:30508491-30508991	ITGAL	Promoter (<=1kb)	-368
chr16:30510471-30510971	19.2771	-0.47873	0.309242	-1.54808	0.121604	0.191414	chr16:30510471-30510971	ITGAL	Promoter (1-2kb)	1112
chr16:30511417-30511917	12.1448	-0.483213	0.365131	-1.3234	0.185704	0.270639	chr16:30511417-30511917	ITGAL	Promoter (2-3kb)	2058
chr16:30527204-30527704	936.852	-0.141204	0.167922	-0.840887	0.400411	0.501472	chr16:30527204-30527704	ZNF768	Promoter (<=1kb)	-383
chr16:30531467-30531967	6.86201	-0.973493	0.462715	-2.10387	0.0353899	0.0683282	chr16:30531467-30531967	ZNF747-DT	Promoter (2-3kb)	-2785
chr16:30532418-30532918	13.9003	-0.403234	0.299306	-1.34723	0.177906	0.261387	chr16:30532418-30532918	ZNF747-DT	Promoter (1-2kb)	-1834
chr16:30534757-30535257	417.869	-0.189473	0.15723	-1.20507	0.228177	0.319753	chr16:30534757-30535257	ZNF747-DT	Promoter (<=1kb)	0
chr16:30539442-30539942	17.2624	-0.199914	0.28371	-0.704644	0.481032	0.578772	chr16:30539442-30539942	ZNF747	Intron (ENST00000732612.1/107984875, intron 1 of 1)	-4095
chr16:30546137-30546637	5.9001	-1.27001	0.550545	-2.30683	0.0210645	0.043985	chr16:30546137-30546637	LOC124903677	Promoter (1-2kb)	1570
chr16:30547723-30548686	14.081	-0.808688	0.372933	-2.16845	0.0301243	0.0596115	chr16:30547723-30548686	LOC124903677	Promoter (<=1kb)	0
chr16:30549242-30549742	13.9013	-0.423034	0.344981	-1.22625	0.220104	0.310678	chr16:30549242-30549742	LOC124903677	Promoter (1-2kb)	-1035
chr16:30551706-30552206	262.903	-0.987466	0.155833	-6.33671	2.34727e-10	2.22075e-09	chr16:30551706-30552206	LOC124903677	Intron (ENST00000732612.1/107984875, intron 1 of 1)	-3499
chr16:30554277-30554777	6.49786	-1.81183	0.494042	-3.66737	0.000245062	0.000879815	chr16:30554277-30554777	ZNF764	3' UTR	3434
chr16:30555298-30555798	12.6297	-0.685524	0.364001	-1.8833	0.0596591	0.105862	chr16:30555298-30555798	ZNF764	Promoter (2-3kb)	2413
chr16:30558286-30558786	813.13	-0.448059	0.176738	-2.53515	0.0112398	0.0256842	chr16:30558286-30558786	ZNF764	Promoter (<=1kb)	0
chr16:30561228-30561728	140.947	1.05424	0.129963	8.11182	4.98655e-16	8.52083e-15	chr16:30561228-30561728	ZNF764	Promoter (2-3kb)	-2854
chr16:30565166-30565666	7.68705	-0.772073	0.444723	-1.73608	0.0825503	0.138747	chr16:30565166-30565666	ZNF688	Distal Intergenic	5654
chr16:30565927-30566427	12.2076	-1.04874	0.354237	-2.96055	0.00307093	0.00830353	chr16:30565927-30566427	ZNF688	Distal Intergenic	4893
chr16:30568074-30568574	238.8	-1.007	0.157519	-6.39286	1.62811e-10	1.57015e-09	chr16:30568074-30568574	ZNF688	Promoter (2-3kb)	2746
chr16:30569972-30570472	12.9684	-0.72886	0.33448	-2.17908	0.0293257	0.0582787	chr16:30569972-30570472	ZNF688	Promoter (<=1kb)	848
chr16:30571855-30572355	823.102	-0.601113	0.158757	-3.78638	0.000152857	0.000574384	chr16:30571855-30572355	ZNF688	Promoter (<=1kb)	-141
chr16:30575283-30575783	13.4208	0.193387	0.391615	0.49382	0.621433	0.704709	chr16:30575283-30575783	ZNF688	Promoter (2-3kb)	-2549
chr16:30581893-30582393	6.77327	-1.10719	0.488522	-2.2664	0.0234268	0.0481947	chr16:30581893-30582393	ZNF785	Promoter (<=1kb)	411
chr16:30582712-30583212	15.3341	-1.34027	0.347516	-3.85671	0.000114924	0.000444447	chr16:30582712-30583212	ZNF785	Promoter (<=1kb)	0
chr16:30583939-30584439	10.0379	-1.03029	0.373156	-2.76101	0.00576228	0.0143926	chr16:30583939-30584439	ZNF785	Promoter (1-2kb)	1058
chr16:30585556-30586056	534.249	-0.18454	0.136714	-1.34982	0.177073	0.260433	chr16:30585556-30586056	ZNF785	Promoter (<=1kb)	0
chr16:30587055-30587555	5.21741	-0.964178	0.577074	-1.6708	0.0947605	0.155606	chr16:30587055-30587555	ZNF785	Promoter (1-2kb)	-1286
chr16:30588444-30588944	7.23592	-1.18967	0.453996	-2.62043	0.00878182	0.0207358	chr16:30588444-30588944	ZNF785	Promoter (2-3kb)	-2675
chr16:30590099-30590599	8.89021	0.563325	0.362666	1.55329	0.120355	0.189768	chr16:30590099-30590599	ZNF785	Intron (ENST00000761158.1/ENST00000761158.1, intron 1 of 1)	-4330
chr16:30591294-30591794	5.81908	-0.950615	0.513659	-1.85067	0.0642166	0.112566	chr16:30591294-30591794	ZNF785	Intron (ENST00000761158.1/ENST00000761158.1, intron 1 of 1)	-5525
chr16:30598084-30598584	181.801	-0.299766	0.135107	-2.21873	0.0265053	0.0535011	chr16:30598084-30598584	ZNF689	Intron (ENST00000761154.1/ENST00000761154.1, intron 1 of 1)	10901
chr16:30604400-30604900	14.0762	-0.423105	0.34453	-1.22807	0.219422	0.309892	chr16:30604400-30604900	ZNF689	Exon (ENST00000287461.8/115509, exon 3 of 3)	4585
chr16:30607969-30608469	10.7622	-0.934068	0.368827	-2.53253	0.0113242	0.0258489	chr16:30607969-30608469	ZNF689	Promoter (1-2kb)	1016
chr16:30610189-30610689	664.927	0.00214234	0.155049	0.0138172	0.988976	0.992141	chr16:30610189-30610689	ZNF689	Promoter (<=1kb)	0
chr16:30613671-30614171	14.0709	1.34302	0.30209	4.44575	8.75837e-06	4.23667e-05	chr16:30613671-30614171	ZNF689	Intron (ENST00000761153.1/ENST00000761153.1, intron 1 of 1)	-3282
chr16:30615276-30615776	251.753	0.678544	0.15206	4.46235	8.10659e-06	3.94427e-05	chr16:30615276-30615776	ZNF689	Exon (ENST00000562444.1/ENST00000562444.1, exon 1 of 1)	-4887
chr16:30617978-30618478	44.3656	3.75435	0.311567	12.0499	1.94195e-33	1.2e-31	chr16:30617978-30618478	ZNF689	Intron (ENST00000761153.1/ENST00000761153.1, intron 1 of 1)	5470
chr16:30623924-30624424	17.7031	1.64596	0.299346	5.49851	3.83005e-08	2.7155e-07	chr16:30623924-30624424	ZNF689	Promoter (<=1kb)	0
chr16:30628668-30629168	133.229	-0.131675	0.141567	-0.93013	0.352304	0.453015	chr16:30628668-30629168	ZNF689	Distal Intergenic	-4656
chr16:30629934-30630434	6.86211	-0.225139	0.451703	-0.498422	0.618187	0.701916	chr16:30629934-30630434	ZNF689	Distal Intergenic	-5922
chr16:30634162-30634662	763.161	-0.367007	0.155857	-2.35477	0.0185344	0.0394494	chr16:30634162-30634662	ZNF689	Exon (ENST00000689900.3/ENST00000689900.3, exon 1 of 1)	-10150
chr16:30637892-30638392	69.7107	-1.01663	0.191777	-5.30114	1.15084e-07	7.62282e-07	chr16:30637892-30638392	PRR14	Distal Intergenic	-12325
chr16:30639269-30639769	6.32861	0.127421	0.476779	0.267255	0.789273	0.843397	chr16:30639269-30639769	PRR14	Distal Intergenic	-10948
chr16:30640762-30641262	6.43369	-0.892071	0.510441	-1.74765	0.0805249	0.135961	chr16:30640762-30641262	PRR14	Distal Intergenic	-9455
chr16:30646677-30647177	10.852	0.0540164	0.337147	0.160216	0.872711	0.907439	chr16:30646677-30647177	PRR14	Distal Intergenic	-3540
chr16:30647234-30647734	8.0804	-0.855757	0.411975	-2.07721	0.0377824	0.0721921	chr16:30647234-30647734	PRR14	Promoter (2-3kb)	-2983
chr16:30647871-30648371	9.91068	-1.16166	0.393864	-2.9494	0.00318388	0.00857157	chr16:30647871-30648371	PRR14	Promoter (2-3kb)	-2346
chr16:30650575-30651075	802.628	-0.290983	0.167092	-1.74146	0.0816036	0.13745	chr16:30650575-30651075	PRR14	Promoter (<=1kb)	0
chr16:30655186-30655686	14.5201	-0.640838	0.334575	-1.91538	0.0554438	0.0995817	chr16:30655186-30655686	PRR14	Promoter (<=1kb)	-33
chr16:30657964-30658464	1592.34	-0.583123	0.185531	-3.143	0.00167228	0.00487166	chr16:30657964-30658464	FBRS	Promoter (<=1kb)	0
chr16:30663720-30664220	33.5497	-0.585861	0.239707	-2.44408	0.0145224	0.0320193	chr16:30663720-30664220	FBRS	Promoter (<=1kb)	-237
chr16:30668921-30669421	16.5347	-0.4095	0.329462	-1.24294	0.213891	0.303607	chr16:30668921-30669421	FBRS	Promoter (<=1kb)	982
chr16:30671757-30672257	8.45592	-0.179124	0.42662	-0.419867	0.674583	0.750076	chr16:30671757-30672257	FBRS	Distal Intergenic	3818
chr16:30672774-30673274	11.077	-0.257786	0.376299	-0.685057	0.493308	0.590304	chr16:30672774-30673274	FBRS	Exon (ENST00000818899.1/ENST00000818899.1, exon 2 of 2)	4835
chr16:30675282-30675782	5.8362	-0.160011	0.484064	-0.330557	0.740979	0.804739	chr16:30675282-30675782	FBRS	Exon (ENST00000516265.1/ENST00000516265.1, exon 1 of 1)	7343
chr16:30677352-30677852	9.09479	-0.162087	0.397449	-0.407817	0.683408	0.757464	chr16:30677352-30677852	FBRS	Intron (ENST00000818899.1/ENST00000818899.1, intron 1 of 1)	9413
chr16:30688462-30688962	8.01428	-0.80971	0.419882	-1.92842	0.0538025	0.0971047	chr16:30688462-30688962	SRCAP	Distal Intergenic	-9247
chr16:30692645-30693145	17.2834	0.79758	0.270467	2.94889	0.00318914	0.00858392	chr16:30692645-30693145	SRCAP	Distal Intergenic	-5064
chr16:30693852-30694352	166.427	-0.572925	0.144896	-3.95404	7.68433e-05	0.000308555	chr16:30693852-30694352	SRCAP	Distal Intergenic	-3857
chr16:30695858-30696358	8.95075	-0.496887	0.4014	-1.23789	0.215758	0.30571	chr16:30695858-30696358	SRCAP	Promoter (1-2kb)	-1851
chr16:30697881-30698381	805.478	-0.606544	0.169783	-3.57247	0.000353629	0.00122307	chr16:30697881-30698381	SRCAP	Promoter (<=1kb)	0
chr16:30700498-30700998	9.09941	-0.461478	0.422297	-1.09278	0.27449	0.370848	chr16:30700498-30700998	SRCAP	Promoter (1-2kb)	1327
chr16:30701972-30702472	9.24951	-0.843817	0.443084	-1.90442	0.0568559	0.101668	chr16:30701972-30702472	SRCAP	Promoter (1-2kb)	-1595
chr16:30705455-30705955	7.21379	-0.554017	0.47322	-1.17074	0.241704	0.334957	chr16:30705455-30705955	SRCAP	Promoter (1-2kb)	1388
chr16:30710046-30710546	6.47712	-0.812034	0.500711	-1.62176	0.104854	0.169314	chr16:30710046-30710546	SNORA30	Promoter (<=1kb)	0
chr16:30710958-30711458	5.5036	-0.943352	0.610993	-1.54396	0.122597	0.192708	chr16:30710958-30711458	SNORA30	Promoter (<=1kb)	421
chr16:30713635-30714135	34.0987	-0.115318	0.254947	-0.452321	0.651038	0.730235	chr16:30713635-30714135	SNORA30	Exon (ENST00000411466.7/10847, exon 16 of 34)	3098
chr16:30715669-30716169	275.723	-0.746623	0.186976	-3.99316	6.51991e-05	0.000265726	chr16:30715669-30716169	SNORA30	Exon (ENST00000411466.7/10847, exon 17 of 34)	5132
chr16:30717379-30717879	9.7029	1.09065	0.385397	2.82993	0.00465584	0.0119597	chr16:30717379-30717879	SNORA30	Intron (ENST00000411466.7/10847, intron 18 of 33)	6842
chr16:30720800-30721300	10.1341	-0.0181224	0.382662	-0.0473587	0.962227	0.97287	chr16:30720800-30721300	SRCAP	Exon (ENST00000411466.7/10847, exon 20 of 34)	-7728
chr16:30722405-30722905	20.505	-0.66287	0.262766	-2.52266	0.0116469	0.0264858	chr16:30722405-30722905	SRCAP	Exon (ENST00000411466.7/10847, exon 23 of 34)	-6123
chr16:30724171-30724671	13.4197	-0.813759	0.363753	-2.23712	0.0252785	0.0514195	chr16:30724171-30724671	SRCAP	Exon (ENST00000411466.7/10847, exon 25 of 34)	-4357
chr16:30725204-30725704	9.57095	-0.570978	0.374535	-1.5245	0.127384	0.198897	chr16:30725204-30725704	SRCAP	3' UTR	-3324
chr16:30728994-30729494	14.508	-1.00822	0.34318	-2.93786	0.00330485	0.00885598	chr16:30728994-30729494	SRCAP	Promoter (<=1kb)	0
chr16:30731377-30731877	59.5128	-0.469554	0.236333	-1.98683	0.0469413	0.0866291	chr16:30731377-30731877	SRCAP	Promoter (2-3kb)	-2073
chr16:30733133-30733633	8.47193	-0.920248	0.414351	-2.22094	0.026355	0.0532502	chr16:30733133-30733633	SRCAP	Promoter (<=1kb)	-317
chr16:30736331-30736831	8.59353	-0.0223061	0.402256	-0.0554526	0.955778	0.968222	chr16:30736331-30736831	SRCAP	Promoter (2-3kb)	2381
chr16:30737491-30737991	15.5847	-0.844688	0.322206	-2.62157	0.00875246	0.0206776	chr16:30737491-30737991	TMEM265	Promoter (2-3kb)	-2651
chr16:30740213-30740713	27.9654	0.870408	0.27139	3.20723	0.00134022	0.00400439	chr16:30740213-30740713	TMEM265	Promoter (<=1kb)	0
chr16:30742306-30742806	7.80889	-0.614315	0.435937	-1.40918	0.158781	0.238284	chr16:30742306-30742806	PHKG2	Promoter (1-2kb)	1639
chr16:30743622-30744122	10.7755	-0.780087	0.399366	-1.95332	0.0507822	0.0925194	chr16:30743622-30744122	PHKG2	Promoter (2-3kb)	2955
chr16:30744359-30744859	6.80433	-1.05862	0.528376	-2.00353	0.0451199	0.0837865	chr16:30744359-30744859	PHKG2	3' UTR	-3434
chr16:30745050-30745550	7.12141	-0.904311	0.532258	-1.69901	0.0893174	0.148206	chr16:30745050-30745550	PHKG2	Promoter (2-3kb)	-2743
chr16:30748048-30748548	895.862	-0.228258	0.167926	-1.35928	0.174059	0.256834	chr16:30748048-30748548	PHKG2	Promoter (<=1kb)	0
chr16:30751039-30751539	11.9896	-0.535583	0.378001	-1.41688	0.156518	0.235448	chr16:30751039-30751539	PHKG2	Promoter (<=1kb)	-955
chr16:30753503-30754003	9.55568	-0.287034	0.404305	-0.709944	0.477739	0.575688	chr16:30753503-30754003	PHKG2	Promoter (<=1kb)	271
chr16:30756518-30757018	18.3249	-0.327619	0.305809	-1.07132	0.284026	0.381255	chr16:30756518-30757018	CFAP119	Promoter (2-3kb)	2706
chr16:30761954-30762454	724.451	-0.303232	0.165323	-1.83418	0.0666272	0.116067	chr16:30761954-30762454	CFAP119	Promoter (<=1kb)	0
chr16:30764830-30765330	9.3316	-0.774964	0.402909	-1.92342	0.0544274	0.0980474	chr16:30764830-30765330	RNF40	Promoter (<=1kb)	0
chr16:30767701-30768201	30.1467	0.684487	0.237517	2.88185	0.00395349	0.0103597	chr16:30767701-30768201	RNF40	Promoter (<=1kb)	24
chr16:30769351-30769851	13.2825	-0.305292	0.335828	-0.909073	0.363311	0.464193	chr16:30769351-30769851	RNF40	Promoter (<=1kb)	12
chr16:30775239-30775739	375.13	0.0340111	0.12398	0.274327	0.783833	0.839121	chr16:30775239-30775739	RNF40	3' UTR	5900
chr16:30781557-30782483	18.3684	-0.901711	0.295419	-3.05231	0.00227087	0.00637857	chr16:30781557-30782483	ZNF629	3' UTR	4722
chr16:30783408-30783908	17.1792	-0.724063	0.330197	-2.19282	0.0283204	0.0566031	chr16:30783408-30783908	ZNF629	Exon (ENST00000262525.6/23361, exon 3 of 3)	3297
chr16:30785190-30785690	21.3191	-1.41219	0.277528	-5.08845	3.60996e-07	2.21516e-06	chr16:30785190-30785690	ZNF629	Promoter (1-2kb)	1515
chr16:30786715-30787215	133.461	1.15032	0.154929	7.4248	1.1295e-13	1.54243e-12	chr16:30786715-30787215	ZNF629	Promoter (<=1kb)	0
chr16:30788530-30789030	6.58992	-0.793725	0.473059	-1.67786	0.0933753	0.153731	chr16:30788530-30789030	ZNF629	Promoter (1-2kb)	-1325
chr16:30793611-30794111	11.8738	-0.296617	0.367573	-0.80696	0.41969	0.520131	chr16:30793611-30794111	ZNF629	Distal Intergenic	-6406
chr16:30797836-30798336	20.6086	-0.991969	0.252286	-3.93191	8.42725e-05	0.000335508	chr16:30797836-30798336	ZNF629	Distal Intergenic	-10631
chr16:30802918-30803418	41.1193	-1.04211	0.217577	-4.78963	1.67087e-06	9.19888e-06	chr16:30802918-30803418	ZNF629	Distal Intergenic	-15713
chr16:30803674-30804174	8.757	0.626687	0.39812	1.57412	0.115461	0.183398	chr16:30803674-30804174	ZNF629	Distal Intergenic	-16469
chr16:30805356-30805856	162.614	1.65684	0.14597	11.3506	7.36901e-30	3.62912e-28	chr16:30805356-30805856	ZNF629	Distal Intergenic	-18151
chr16:30814216-30814716	847.16	0.156229	0.165416	0.944463	0.344933	0.445492	chr16:30814216-30814716	BCL7C	Distal Intergenic	26038
chr16:30821068-30821568	11.3818	0.101383	0.364049	0.278488	0.780638	0.836609	chr16:30821068-30821568	BCL7C	Exon (ENST00000621583.1/ENST00000621583.1, exon 1 of 1)	19186
chr16:30823854-30824354	44.9722	-0.276055	0.23676	-1.16597	0.243625	0.337111	chr16:30823854-30824354	BCL7C	Distal Intergenic	16400
chr16:30825682-30826182	8.88885	-0.160433	0.405985	-0.39517	0.692717	0.765065	chr16:30825682-30826182	BCL7C	Distal Intergenic	14572
chr16:30834246-30834746	10.3536	-0.804238	0.397617	-2.02265	0.0431096	0.0806182	chr16:30834246-30834746	BCL7C	3' UTR	6008
chr16:30843413-30843913	7.52891	-0.248339	0.444759	-0.558368	0.576593	0.665542	chr16:30843413-30843913	BCL7C	Promoter (2-3kb)	-2659
chr16:30844648-30845148	194.505	-0.0380993	0.139612	-0.272893	0.784935	0.839921	chr16:30844648-30845148	BCL7C	Intron (ENST00000380317.8/9274, intron 5 of 5)	-3894
chr16:30867697-30868197	18.9759	-0.295775	0.254168	-1.1637	0.244546	0.338094	chr16:30867697-30868197	MIR762HG	Intron (ENST00000380317.8/9274, intron 5 of 5)	-7025
chr16:30872258-30872758	12.8361	0.00313871	0.36427	0.00861643	0.993125	0.995174	chr16:30872258-30872758	MIR762HG	Promoter (2-3kb)	-2464
chr16:30875137-30875637	603.547	-0.456345	0.146621	-3.1124	0.0018557	0.00533895	chr16:30875137-30875637	MIR4519	Promoter (<=1kb)	0
chr16:30879755-30880255	6.82283	-0.741053	0.509421	-1.4547	0.145753	0.222126	chr16:30879755-30880255	MIR762HG	Intron (ENST00000570025.1/101928736, intron 1 of 1)	3673
chr16:30882618-30883118	80.6052	-0.281218	0.19726	-1.42562	0.153979	0.232369	chr16:30882618-30883118	MIR762HG	Intron (ENST00000570025.1/101928736, intron 1 of 1)	-5004
chr16:30884640-30885140	13.4542	0.0318968	0.361998	0.0881133	0.929787	0.949448	chr16:30884640-30885140	MIR762HG	Promoter (2-3kb)	-2982
chr16:30886315-30886815	10.2185	-0.434551	0.371288	-1.17039	0.241844	0.335116	chr16:30886315-30886815	MIR762HG	Promoter (1-2kb)	-1307
chr16:30887682-30888182	11.2778	-0.304331	0.355065	-0.857113	0.391382	0.492422	chr16:30887682-30888182	MIR762HG	Promoter (<=1kb)	0
chr16:30888495-30889405	14.5529	-0.471309	0.37284	-1.26411	0.206191	0.294678	chr16:30888495-30889405	MIR762HG	Promoter (<=1kb)	373
chr16:30891630-30892130	10.9067	-0.230467	0.378367	-0.609109	0.542452	0.635082	chr16:30891630-30892130	MIR762	Promoter (1-2kb)	-1773
chr16:30893915-30894415	774.778	0.697394	0.151809	4.59389	4.35052e-06	2.22343e-05	chr16:30893915-30894415	MIR762HG	Promoter (<=1kb)	0
chr16:30897945-30898445	7.54363	-1.04678	0.452124	-2.31526	0.0205987	0.0431541	chr16:30897945-30898445	CTF1	Promoter (1-2kb)	1307
chr16:30898742-30899242	9.06282	-1.77845	0.443366	-4.01124	6.04011e-05	0.000247824	chr16:30898742-30899242	CTF1	Promoter (2-3kb)	2104
chr16:30902095-30902595	470.93	-0.395849	0.137424	-2.8805	0.00397044	0.0103981	chr16:30902095-30902595	CTF1	3' UTR	5457
chr16:30907257-30907757	13.2479	-0.702195	0.363931	-1.92947	0.0536722	0.0969052	chr16:30907257-30907757	CTF1	Exon (ENST00000412003.1/ENST00000412003.1, exon 2 of 3)	10619
chr16:30909607-30910107	8.03507	-0.445786	0.395561	-1.12697	0.259755	0.354854	chr16:30909607-30910107	FBXL19	Intron (ENST00000412003.1/ENST00000412003.1, intron 1 of 2)	-12948
chr16:30910774-30911274	16.6649	-0.695618	0.30848	-2.25498	0.0241344	0.0494312	chr16:30910774-30911274	FBXL19	Distal Intergenic	-11781
chr16:30913310-30913810	17.1619	-0.726528	0.29509	-2.46206	0.0138142	0.0306909	chr16:30913310-30913810	FBXL19	Distal Intergenic	-9245
chr16:30914814-30915314	11.4345	0.281354	0.377789	0.744739	0.456429	0.555502	chr16:30914814-30915314	FBXL19	Distal Intergenic	-7741
chr16:30922735-30923235	734.653	-0.43713	0.169332	-2.5815	0.00983714	0.0228728	chr16:30922735-30923235	FBXL19	Promoter (<=1kb)	0
chr16:30935060-30935560	185.397	1.59637	0.132908	12.0111	3.10742e-33	1.89966e-31	chr16:30935060-30935560	FBXL19	Intron (ENST00000471231.6/54620, intron 7 of 10)	-6815
chr16:30937618-30938118	48.706	0.866188	0.183618	4.71735	2.38941e-06	1.27995e-05	chr16:30937618-30938118	FBXL19	Intron (ENST00000471231.6/54620, intron 7 of 10)	-4257
chr16:30940157-30940657	13.7546	-1.19857	0.344184	-3.48234	0.000497056	0.00165683	chr16:30940157-30940657	FBXL19	Promoter (1-2kb)	-1718
chr16:30941892-30942392	362.504	0.298719	0.130312	2.29233	0.0218863	0.0454537	chr16:30941892-30942392	FBXL19	Promoter (<=1kb)	0
chr16:30949451-30949951	140.523	-0.313386	0.134174	-2.33568	0.0195082	0.0412121	chr16:30949451-30949951	ORAI3	Promoter (<=1kb)	299
chr16:30953596-30954096	191.582	0.0888553	0.134481	0.660729	0.508786	0.604558	chr16:30953596-30954096	SETD1A	3' UTR	-3198
chr16:30957182-30957682	573.695	-0.426424	0.162821	-2.61897	0.00881962	0.0208126	chr16:30957182-30957682	SETD1A	Promoter (<=1kb)	0
chr16:30963945-30964880	15.3914	-0.579817	0.313686	-1.8484	0.0645445	0.113036	chr16:30963945-30964880	SETD1A	Exon (ENST00000710314.1/9739, exon 6 of 19)	5649
chr16:30965628-30966128	18.1091	-0.665356	0.287854	-2.31144	0.0208087	0.0435295	chr16:30965628-30966128	SETD1A	Exon (ENST00000710314.1/9739, exon 8 of 19)	7332
chr16:30967330-30967830	8.36574	-0.586043	0.38833	-1.50913	0.131264	0.203885	chr16:30967330-30967830	SETD1A	Exon (ENST00000710314.1/9739, exon 10 of 19)	9034
chr16:30968931-30969431	9.65025	-0.239718	0.359153	-0.667454	0.504482	0.600574	chr16:30968931-30969431	SETD1A	Exon (ENST00000710314.1/9739, exon 11 of 19)	-10622
chr16:30970367-30970867	6.65274	-0.913489	0.451528	-2.0231	0.0430623	0.080543	chr16:30970367-30970867	SETD1A	Intron (ENST00000710314.1/9739, intron 12 of 18)	-9186
chr16:30972799-30973299	14.0098	-1.37211	0.315677	-4.34655	1.38293e-05	6.4458e-05	chr16:30972799-30973299	SETD1A	Intron (ENST00000710314.1/9739, intron 13 of 18)	-6754
chr16:30973470-30973970	9.9493	-1.11402	0.415049	-2.68407	0.00727314	0.017612	chr16:30973470-30973970	SETD1A	Intron (ENST00000710314.1/9739, intron 13 of 18)	-6083
chr16:30974732-30975232	8.62434	-0.766601	0.405024	-1.89273	0.058394	0.103952	chr16:30974732-30975232	SETD1A	Intron (ENST00000710314.1/9739, intron 13 of 18)	-4821
chr16:30977375-30977875	96.4666	1.77029	0.149887	11.8108	3.43152e-32	1.97415e-30	chr16:30977375-30977875	SETD1A	Promoter (2-3kb)	-2178
chr16:30979659-30980159	26.7019	1.13544	0.244156	4.65047	3.31178e-06	1.73048e-05	chr16:30979659-30980159	SETD1A	Promoter (<=1kb)	0
chr16:30997102-30997602	594.536	-0.209388	0.16092	-1.30119	0.193193	0.279564	chr16:30997102-30997602	STX1B	Promoter (<=1kb)	-58
chr16:31000858-31001358	9.56675	0.655257	0.357048	1.83521	0.0664753	0.115848	chr16:31000858-31001358	STX1B	Exon (ENST00000215095.11/112755, exon 3 of 10)	-3814
chr16:31002327-31002827	11.4986	-0.657956	0.346871	-1.89683	0.0578498	0.103145	chr16:31002327-31002827	STX1B	Intron (ENST00000215095.11/112755, intron 1 of 9)	-5283
chr16:31004848-31005348	11.9617	-0.113372	0.356165	-0.318313	0.750248	0.812461	chr16:31004848-31005348	STX1B	Intron (ENST00000215095.11/112755, intron 1 of 9)	5048
chr16:31005752-31006252	14.4744	-0.792076	0.312983	-2.53074	0.0113823	0.0259625	chr16:31005752-31006252	STX1B	Intron (ENST00000215095.11/112755, intron 1 of 9)	4144
chr16:31007782-31008282	19.134	0.61383	0.287495	2.1351	0.0327527	0.0639963	chr16:31007782-31008282	STX1B	Promoter (2-3kb)	2114
chr16:31010445-31010945	234.62	2.10846	0.148997	14.151	1.84013e-45	2.25319e-43	chr16:31010445-31010945	STX1B	Promoter (<=1kb)	0
chr16:31014428-31014928	10.9172	0.182922	0.360367	0.5076	0.611734	0.696297	chr16:31014428-31014928	STX1B	Distal Intergenic	-3790
chr16:31015979-31016479	11.5819	0.52671	0.345648	1.52383	0.12755	0.199121	chr16:31015979-31016479	STX1B	Distal Intergenic	-5341
chr16:31021751-31022251	10.1855	1.67476	0.366921	4.56437	5.00995e-06	2.53223e-05	chr16:31021751-31022251	STX4	Distal Intergenic	-10638
chr16:31022451-31022951	18.7432	0.782533	0.286757	2.72891	0.00635444	0.015666	chr16:31022451-31022951	STX4	Distal Intergenic	-9938
chr16:31025800-31026300	17.3289	-0.276594	0.281877	-0.981257	0.326466	0.426323	chr16:31025800-31026300	STX4	Distal Intergenic	-6589
chr16:31030150-31030650	9.3154	-0.513742	0.371544	-1.38272	0.16675	0.247999	chr16:31030150-31030650	STX4	Promoter (2-3kb)	-2239
chr16:31030754-31031254	7.50896	-0.517314	0.432004	-1.19747	0.231122	0.323059	chr16:31030754-31031254	STX4	Promoter (1-2kb)	-1635
chr16:31033153-31033653	786.089	-0.177877	0.144732	-1.22901	0.219069	0.30948	chr16:31033153-31033653	STX4	Promoter (<=1kb)	0
chr16:31038497-31038997	11.6573	-0.785664	0.365585	-2.14906	0.0316298	0.0621068	chr16:31038497-31038997	STX4	Promoter (<=1kb)	0
chr16:31039555-31040055	8.68821	-0.251954	0.402763	-0.625563	0.531602	0.625194	chr16:31039555-31040055	STX4	Promoter (<=1kb)	235
chr16:31040353-31040853	10.0362	-0.402677	0.407974	-0.987015	0.323635	0.423373	chr16:31040353-31040853	STX4	Promoter (1-2kb)	1033
chr16:31042144-31042644	101.796	3.71532	0.217844	17.0549	3.21286e-65	1.24382e-62	chr16:31042144-31042644	STX4	Promoter (2-3kb)	2824
chr16:31052170-31052670	36.1397	0.809562	0.252336	3.20828	0.00133533	0.00399084	chr16:31052170-31052670	ZNF668	Distal Intergenic	12299
chr16:31055249-31056171	11.862	-0.419679	0.365424	-1.14847	0.250774	0.345019	chr16:31055249-31056171	ZNF668	Distal Intergenic	8798
chr16:31057002-31057502	5.59418	-1.42801	0.505506	-2.82492	0.0047292	0.0121221	chr16:31057002-31057502	ZNF668	Intron (ENST00000622229.1/ENST00000622229.1, intron 1 of 1)	7467
chr16:31060794-31061294	9.04987	-0.794812	0.394758	-2.01342	0.044071	0.0821371	chr16:31060794-31061294	ZNF668	3' UTR	3675
chr16:31064239-31064739	216.937	0.730509	0.145434	5.02294	5.08858e-07	3.05058e-06	chr16:31064239-31064739	ZNF668	Promoter (<=1kb)	230
chr16:31066337-31066837	9.07925	-1.34066	0.418085	-3.20666	0.00134286	0.00401154	chr16:31066337-31066837	ZNF668	Promoter (1-2kb)	-1249
chr16:31068233-31068733	6.30516	-1.58389	0.482291	-3.2841	0.00102309	0.00315165	chr16:31068233-31068733	ZNF668	Intron (ENST00000568708.1/ENST00000568708.1, intron 1 of 1)	-3145
chr16:31069047-31069547	7.05301	-0.831832	0.460693	-1.80561	0.070979	0.1224	chr16:31069047-31069547	ZNF668	Exon (ENST00000568708.1/ENST00000568708.1, exon 2 of 2)	3280
chr16:31071270-31071770	10.3323	-0.878543	0.385738	-2.27756	0.0227526	0.0469989	chr16:31071270-31071770	ZNF668	Promoter (1-2kb)	1057
chr16:31074007-31074507	660.533	-0.720117	0.16749	-4.29947	1.71206e-05	7.84083e-05	chr16:31074007-31074507	ZNF668	Promoter (<=1kb)	0
chr16:31077533-31078033	17.4647	-0.740092	0.297456	-2.48807	0.0128437	0.028821	chr16:31077533-31078033	ZNF646	Exon (ENST00000300850.5/9726, exon 2 of 3)	3090
chr16:31079694-31080194	47.593	0.759397	0.235961	3.21832	0.00128944	0.00386822	chr16:31079694-31080194	ZNF646	Exon (ENST00000300850.5/9726, exon 2 of 3)	5251
chr16:31085262-31085762	12.3157	-0.873545	0.367693	-2.37575	0.0175135	0.037583	chr16:31085262-31085762	PRSS53	Promoter (2-3kb)	2966
chr16:31090529-31091029	14.7204	-0.130697	0.334198	-0.391076	0.695741	0.767622	chr16:31090529-31091029	PRSS53	Promoter (<=1kb)	-901
chr16:31091665-31092165	5.22672	-0.63487	0.508866	-1.24762	0.212171	0.301649	chr16:31091665-31092165	VKORC1	Promoter (1-2kb)	1446
chr16:31094504-31095004	750.26	-0.0512549	0.153766	-0.33333	0.738885	0.803087	chr16:31094504-31095004	PRSS53	Promoter (<=1kb)	0
chr16:31100982-31101482	7.43701	-0.482658	0.432194	-1.11676	0.264096	0.35962	chr16:31100982-31101482	BCKDK	Distal Intergenic	-4625
chr16:31105617-31106117	283.53	0.640708	0.133197	4.81024	1.50752e-06	8.35827e-06	chr16:31105617-31106117	BCKDK	Promoter (<=1kb)	0
chr16:31106494-31106994	12.7319	-0.522065	0.331582	-1.57447	0.115379	0.183297	chr16:31106494-31106994	BCKDK	Promoter (<=1kb)	387
chr16:31108096-31108596	451.383	0.430516	0.128772	3.34324	0.000828058	0.00261131	chr16:31108096-31108596	BCKDK	Promoter (<=1kb)	0
chr16:31113433-31113933	17.4671	-1.29753	0.351392	-3.69255	0.000222013	0.000805091	chr16:31113433-31113933	BCKDK	Promoter (<=1kb)	-556
chr16:31114417-31114917	7.02533	-1.10709	0.472014	-2.34547	0.0190031	0.040296	chr16:31114417-31114917	BCKDK	Promoter (<=1kb)	0
chr16:31115674-31116174	8.48339	-1.22584	0.42736	-2.86841	0.00412541	0.0107519	chr16:31115674-31116174	KAT8	Promoter (<=1kb)	0
chr16:31117529-31118029	1032.2	-0.503498	0.179938	-2.79818	0.0051391	0.0130322	chr16:31117529-31118029	KAT8	Promoter (<=1kb)	0
chr16:31121067-31121567	4.61267	-0.6218	0.556962	-1.11641	0.264246	0.35978	chr16:31121067-31121567	KAT8	Promoter (2-3kb)	2989
chr16:31129068-31129568	12.7306	-0.238978	0.326003	-0.733056	0.463524	0.562256	chr16:31129068-31129568	KAT8	Promoter (<=1kb)	-888
chr16:31135084-31135584	22.5591	0.554153	0.271397	2.04185	0.041166	0.0775489	chr16:31135084-31135584	PRSS8	Promoter (<=1kb)	56
chr16:31142158-31142658	1269.23	-0.439768	0.184311	-2.38601	0.0170322	0.0366867	chr16:31142158-31142658	PRSS36	Promoter (<=1kb)	200
chr16:31145670-31146170	25.1295	-0.594187	0.228295	-2.60272	0.00924882	0.021688	chr16:31145670-31146170	PRSS36	Promoter (2-3kb)	-2812
chr16:31147016-31147516	12.0209	-0.863842	0.344889	-2.50469	0.0122558	0.027681	chr16:31147016-31147516	PRSS36	Promoter (2-3kb)	2018
chr16:31148258-31148758	66.4951	2.609	0.195486	13.3463	1.24538e-40	1.16907e-38	chr16:31148258-31148758	PRSS36	Promoter (<=1kb)	776
chr16:31152982-31153482	7.14032	-0.937437	0.463227	-2.02371	0.043	0.0804432	chr16:31152982-31153482	PRSS36	Promoter (2-3kb)	-2899
chr16:31157081-31157581	16.9106	-0.406549	0.268595	-1.51362	0.130123	0.202438	chr16:31157081-31157581	PRSS36	Distal Intergenic	-6998
chr16:31159647-31160147	72.1182	-0.0806403	0.170373	-0.473315	0.635988	0.717332	chr16:31159647-31160147	PRSS36	Distal Intergenic	-9564
chr16:31170077-31170577	10.7881	0.637526	0.352358	1.80931	0.0704029	0.121591	chr16:31170077-31170577	FUS	Distal Intergenic	-9561
chr16:31170910-31171410	8.38959	-0.35676	0.401737	-0.888044	0.374517	0.475413	chr16:31170910-31171410	FUS	Distal Intergenic	-8728
chr16:31175928-31176428	6.76416	0.219401	0.421728	0.520243	0.602894	0.688663	chr16:31175928-31176428	FUS	Distal Intergenic	-3710
chr16:31177135-31177635	309.429	0.553026	0.12719	4.34802	1.3737e-05	6.40664e-05	chr16:31177135-31177635	FUS	Promoter (2-3kb)	-2503
chr16:31180414-31180914	748.336	-0.352157	0.173815	-2.02604	0.0427603	0.080056	chr16:31180414-31180914	FUS	Promoter (<=1kb)	263
chr16:31201703-31202203	175.498	-0.0132765	0.12836	-0.103432	0.91762	0.94065	chr16:31201703-31202203	PYCARD-AS1	Promoter (<=1kb)	0
chr16:31204432-31204932	13.4171	-1.15165	0.342665	-3.36085	0.000777017	0.00246868	chr16:31204432-31204932	PYCARD	Promoter (<=1kb)	-982
chr16:31208121-31208621	26.0172	1.48877	0.280503	5.30752	1.11128e-07	7.37683e-07	chr16:31208121-31208621	PYCARD	Distal Intergenic	-4671
chr16:31211480-31211980	26.3409	-0.971229	0.299103	-3.24714	0.0011657	0.0035369	chr16:31211480-31211980	TRIM72	Promoter (2-3kb)	-2139
chr16:31215252-31215752	112.953	0.605331	0.155129	3.9021	9.53601e-05	0.000375441	chr16:31215252-31215752	PYDC1	Promoter (<=1kb)	618
chr16:31218858-31219857	16.9813	-0.837266	0.315891	-2.65049	0.00803758	0.0192155	chr16:31218858-31219857	PYDC1	Promoter (1-2kb)	-1723
chr16:31221323-31221823	16.0721	1.44318	0.371621	3.88348	0.000102971	0.000402527	chr16:31221323-31221823	PYDC1	Intron (ENST00000322122.8/493829, intron 5 of 6)	-4188
chr16:31223144-31223644	9.15882	-1.11395	0.373196	-2.9849	0.00283671	0.00774648	chr16:31223144-31223644	PYDC1	Intron (ENST00000322122.8/493829, intron 6 of 6)	-6009
chr16:31249539-31250039	51.835	2.88583	0.226449	12.7438	3.37401e-37	2.5997e-35	chr16:31249539-31250039	ITGAM	Distal Intergenic	-9928
chr16:31250951-31251451	110.777	-1.82847	0.229934	-7.95215	1.83295e-15	2.97346e-14	chr16:31250951-31251451	ITGAM	Distal Intergenic	-8516
chr16:31253561-31254061	128.102	0.541471	0.145563	3.71985	0.000199338	0.000730024	chr16:31253561-31254061	ITGAM	Exon (ENST00000849228.1/ENST00000849228.1, exon 1 of 3)	-5906
chr16:31258215-31258715	6.4386	1.65115	0.430492	3.83548	0.000125318	0.000480172	chr16:31258215-31258715	ITGAM	Promoter (1-2kb)	-1252
chr16:31259649-31260149	99.0096	0.854324	0.1571	5.43809	5.38552e-08	3.7403e-07	chr16:31259649-31260149	ITGAM	Promoter (<=1kb)	0
chr16:31263316-31263816	8.77256	-0.827263	0.367104	-2.25348	0.0242286	0.0495916	chr16:31263316-31263816	ITGAM	Intron (ENST00000648685.1/3684, intron 2 of 29)	3341
chr16:31265247-31265747	109.929	1.3033	0.18303	7.12068	1.07395e-12	1.32345e-11	chr16:31265247-31265747	ITGAM	Exon (ENST00000648685.1/3684, exon 3 of 30)	5272
chr16:31267381-31267881	7.87449	-0.439552	0.467832	-0.939551	0.347448	0.448049	chr16:31267381-31267881	ITGAM	Intron (ENST00000648685.1/3684, intron 5 of 29)	-4004
chr16:31273653-31274153	13.48	1.7291	0.359065	4.81557	1.4678e-06	8.15495e-06	chr16:31273653-31274153	ITGAM	Promoter (1-2kb)	-1439
chr16:31284141-31284641	23.4493	3.33672	0.300209	11.1147	1.06455e-28	4.86537e-27	chr16:31284141-31284641	ITGAM	Intron (ENST00000648685.1/3684, intron 12 of 29)	8549
chr16:31286315-31286815	14.5676	-0.670701	0.327531	-2.04775	0.0405849	0.0766211	chr16:31286315-31286815	ITGAM	Intron (ENST00000648685.1/3684, intron 12 of 29)	10723
chr16:31298919-31299419	13.3201	-0.5352	0.324865	-1.64745	0.0994655	0.162017	chr16:31298919-31299419	ITGAM	Intron (ENST00000648685.1/3684, intron 14 of 29)	23327
chr16:31302031-31302531	14.0659	-1.52788	0.308476	-4.95298	7.30864e-07	4.27426e-06	chr16:31302031-31302531	ITGAM	Intron (ENST00000648685.1/3684, intron 14 of 29)	-22147
chr16:31327781-31328281	30.0381	1.85337	0.224542	8.25398	1.53199e-16	2.74226e-15	chr16:31327781-31328281	ITGAM	Promoter (<=1kb)	0
chr16:31329553-31330053	12.4708	-0.0677655	0.386597	-0.175287	0.860854	0.898412	chr16:31329553-31330053	ITGAM	Promoter (<=1kb)	-327
chr16:31331259-31331759	173.668	0.182234	0.136391	1.33611	0.181514	0.265704	chr16:31331259-31331759	ITGAM	Promoter (<=1kb)	879
chr16:31333615-31334115	120.98	-0.630083	0.193071	-3.26347	0.00110057	0.00336249	chr16:31333615-31334115	ITGAM	Intron (ENST00000777754.1/ENST00000777754.1, intron 2 of 2)	3235
chr16:31338144-31338644	26.2916	1.21497	0.319282	3.80531	0.000141626	0.000536033	chr16:31338144-31338644	ITGAM	Intron (ENST00000777754.1/ENST00000777754.1, intron 2 of 2)	7764
chr16:31344653-31345153	64.7287	1.41274	0.179091	7.88842	3.06043e-15	4.85944e-14	chr16:31344653-31345153	ITGAX	Intron (ENST00000777754.1/ENST00000777754.1, intron 2 of 2)	-9981
chr16:31348217-31348717	8.2172	-1.04864	0.407353	-2.57428	0.0100449	0.0232895	chr16:31348217-31348717	ITGAX	Intron (ENST00000777754.1/ENST00000777754.1, intron 2 of 2)	-6417
chr16:31350177-31350677	135.358	0.0655454	0.191194	0.342821	0.731733	0.797339	chr16:31350177-31350677	ITGAX	Intron (ENST00000777754.1/ENST00000777754.1, intron 1 of 2)	-4457
chr16:31351946-31352446	64.0154	0.370869	0.193443	1.9172	0.055212	0.0992329	chr16:31351946-31352446	ITGAX	Promoter (2-3kb)	-2688
chr16:31354550-31355050	304.233	0.383443	0.146593	2.6157	0.00890451	0.0209884	chr16:31354550-31355050	ITGAX	Promoter (<=1kb)	-84
chr16:31359299-31359799	9.8745	-0.373239	0.345892	-1.07906	0.28056	0.377472	chr16:31359299-31359799	ITGAX	Promoter (<=1kb)	-138
chr16:31360313-31360813	11.9054	0.686058	0.313186	2.19058	0.0284823	0.0568754	chr16:31360313-31360813	ITGAX	Promoter (<=1kb)	376
chr16:31362136-31362636	13.7571	-0.503225	0.319294	-1.57606	0.115013	0.182818	chr16:31362136-31362636	ITGAX	Promoter (2-3kb)	2199
chr16:31365054-31365554	54.2989	-2.00929	0.23042	-8.72008	2.77993e-18	5.82211e-17	chr16:31365054-31365554	ITGAX	Intron (ENST00000268296.9/3687, intron 14 of 29)	5117
chr16:31366788-31367288	30.5618	-0.682531	0.261709	-2.60798	0.00910794	0.0214023	chr16:31366788-31367288	ITGAX	Intron (ENST00000268296.9/3687, intron 14 of 29)	-4186
chr16:31371044-31371544	7.71689	-0.608115	0.42075	-1.44531	0.14837	0.225445	chr16:31371044-31371544	ITGAX	Promoter (<=1kb)	0
chr16:31377520-31378020	44.7299	2.6769	0.243446	10.9958	4.00159e-28	1.75352e-26	chr16:31377520-31378020	ITGAX	Intron (ENST00000268296.9/3687, intron 23 of 29)	6046
chr16:31379355-31379855	9.37037	-0.82436	0.385556	-2.1381	0.0325084	0.0635858	chr16:31379355-31379855	ITGAX	Exon (ENST00000268296.9/3687, exon 24 of 30)	7881
chr16:31380484-31380984	8.69117	-0.701246	0.392211	-1.78793	0.0737872	0.126438	chr16:31380484-31380984	ITGAX	Exon (ENST00000268296.9/3687, exon 28 of 30)	9010
chr16:31382480-31382980	116.773	0.0597082	0.156198	0.382261	0.702268	0.772976	chr16:31382480-31382980	ITGAD	3' UTR	-10355
chr16:31386558-31387058	164.804	4.33778	0.247985	17.4921	1.64578e-68	7.68615e-66	chr16:31386558-31387058	ITGAD	Distal Intergenic	-6277
chr16:31392980-31393480	17.9703	1.75425	0.329245	5.32809	9.925e-08	6.63784e-07	chr16:31392980-31393480	ITGAD	Promoter (<=1kb)	0
chr16:31395628-31396128	37.7683	1.2526	0.211253	5.92941	3.04026e-09	2.50967e-08	chr16:31395628-31396128	ITGAD	Promoter (2-3kb)	2293
chr16:31400152-31400652	275.793	1.0757	0.136746	7.86646	3.64828e-15	5.75159e-14	chr16:31400152-31400652	ITGAD	Intron (ENST00000444228.2/3681, intron 5 of 8)	6817
chr16:31402607-31403107	20.9472	-1.16246	0.29451	-3.94712	7.90971e-05	0.000316858	chr16:31402607-31403107	ITGAD	Exon (ENST00000567545.1/ENST00000567545.1, exon 1 of 2)	9272
chr16:31403675-31404175	10.5593	-1.20037	0.342416	-3.50559	0.000455596	0.0015346	chr16:31403675-31404175	ITGAD	Exon (ENST00000567545.1/ENST00000567545.1, exon 2 of 2)	10340
chr16:31404389-31404889	13.4928	0.391567	0.327816	1.19447	0.232293	0.324405	chr16:31404389-31404889	ITGAD	Exon (ENST00000567545.1/ENST00000567545.1, exon 2 of 2)	11054
chr16:31408183-31408683	7.67309	-1.10817	0.43382	-2.55445	0.0106356	0.0244735	chr16:31408183-31408683	ITGAD	Exon (ENST00000444228.2/3681, exon 9 of 9)	14848
chr16:31410967-31411467	13.8862	-0.544098	0.326711	-1.66538	0.0958373	0.157085	chr16:31410967-31411467	ITGAD	Exon (ENST00000389202.3/3681, exon 13 of 30)	-12475
chr16:31412742-31413242	10.5848	-0.622579	0.340526	-1.82829	0.0675066	0.117351	chr16:31412742-31413242	ITGAD	Exon (ENST00000389202.3/3681, exon 15 of 30)	-10700
chr16:31414626-31415126	137.113	0.214263	0.178514	1.20026	0.230037	0.321816	chr16:31414626-31415126	ITGAD	Exon (ENST00000389202.3/3681, exon 18 of 30)	-8816
chr16:31416074-31416574	9.57345	-1.95209	0.426112	-4.58118	4.62361e-06	2.35301e-05	chr16:31416074-31416574	ITGAD	Exon (ENST00000389202.3/3681, exon 19 of 30)	-7368
chr16:31416718-31417218	29.8498	0.508354	0.214175	2.37355	0.0176181	0.0377693	chr16:31416718-31417218	ITGAD	Intron (ENST00000389202.3/3681, intron 20 of 29)	-6724
chr16:31417816-31418316	5.85581	-2.36558	0.573191	-4.12703	3.67484e-05	0.000157646	chr16:31417816-31418316	ITGAD	Exon (ENST00000389202.3/3681, exon 21 of 30)	-5626
chr16:31419936-31420436	101.42	-0.376533	0.154452	-2.43786	0.0147745	0.0324921	chr16:31419936-31420436	ITGAD	Intron (ENST00000389202.3/3681, intron 23 of 29)	-3506
chr16:31421539-31422039	241.696	-1.65771	0.206177	-8.04025	8.96525e-16	1.49644e-14	chr16:31421539-31422039	ITGAD	Promoter (1-2kb)	-1903
chr16:31424099-31424599	7.88497	-1.76447	0.463824	-3.80418	0.000142276	0.000538247	chr16:31424099-31424599	ITGAD	Promoter (<=1kb)	157
chr16:31427433-31427933	97.2199	1.47035	0.154715	9.50357	2.02806e-21	5.46361e-20	chr16:31427433-31427933	COX6A2	Promoter (<=1kb)	352
chr16:31428680-31429180	5.86538	-1.37054	0.521903	-2.62604	0.00863838	0.020443	chr16:31428680-31429180	COX6A2	Promoter (<=1kb)	-320
chr16:31429255-31429755	8.4111	-2.12676	0.469565	-4.52921	5.92035e-06	2.95246e-05	chr16:31429255-31429755	COX6A2	Promoter (<=1kb)	-895
chr16:31430695-31431195	55.1712	0.346854	0.203197	1.70698	0.0878255	0.146101	chr16:31430695-31431195	COX6A2	Promoter (2-3kb)	-2335
chr16:31435736-31436236	9.53755	-0.397884	0.37294	-1.06688	0.286025	0.383448	chr16:31435736-31436236	ZNF843	3' UTR	6553
chr16:31436460-31436960	10.3676	-0.659516	0.378009	-1.74471	0.081035	0.136664	chr16:31436460-31436960	ZNF843	5' UTR	5829
chr16:31439022-31439522	39.7872	0.149804	0.243938	0.614107	0.539144	0.632151	chr16:31439022-31439522	ZNF843	Intron (ENST00000564218.5/283933, intron 1 of 2)	3267
chr16:31440942-31441442	15.8801	-2.44637	0.402111	-6.08381	1.17362e-09	1.0208e-08	chr16:31440942-31441442	ZNF843	Promoter (1-2kb)	1347
chr16:31442904-31443404	368.266	-0.0877326	0.134669	-0.65147	0.514743	0.609915	chr16:31442904-31443404	ZNF843	Promoter (<=1kb)	0
chr16:31451659-31452159	59.0659	1.47149	0.1999	7.36113	1.82364e-13	2.43448e-12	chr16:31451659-31452159	ARMC5	Intron (ENST00000569291.1/ENST00000569291.1, intron 1 of 1)	-5921
chr16:31453214-31453714	12.5169	-0.763059	0.328374	-2.32375	0.020139	0.0423363	chr16:31453214-31453714	ARMC5	Exon (ENST00000569291.1/ENST00000569291.1, exon 1 of 2)	-4366
chr16:31459626-31460126	899.671	-0.523554	0.172114	-3.0419	0.00235088	0.00657424	chr16:31459626-31460126	ARMC5	Promoter (<=1kb)	0
chr16:31462161-31462661	14.1231	-0.339961	0.315375	-1.07796	0.281053	0.378026	chr16:31462161-31462661	ARMC5	Promoter (2-3kb)	2167
chr16:31464545-31465045	17.7264	0.0389164	0.275777	0.141115	0.887779	0.918418	chr16:31464545-31465045	ARMC5	Promoter (<=1kb)	-288
chr16:31467093-31467593	80.1809	1.57763	0.195408	8.07352	6.83024e-16	1.15259e-14	chr16:31467093-31467593	ARMC5	Promoter (1-2kb)	1760
chr16:31472779-31473279	297.745	2.88305	0.135687	21.2478	3.45641e-100	9.6199e-97	chr16:31472779-31473279	TGFB1I1	Promoter (<=1kb)	0
chr16:31476790-31477290	474.927	0.569421	0.130766	4.35451	1.33366e-05	6.23378e-05	chr16:31476790-31477290	TGFB1I1	3' UTR	3350
chr16:31478916-31479416	18.2603	-0.94214	0.277475	-3.39541	0.000685261	0.0022075	chr16:31478916-31479416	SLC5A2	Distal Intergenic	-3586
chr16:31483830-31484330	9.09405	-0.421421	0.396711	-1.06229	0.288105	0.385693	chr16:31483830-31484330	SLC5A2	Promoter (<=1kb)	-417
chr16:31484627-31485127	19.9171	0.841539	0.275947	3.04964	0.00229117	0.00642858	chr16:31484627-31485127	SLC5A2	Promoter (<=1kb)	0
chr16:31487705-31488205	633.288	1.71569	0.127351	13.4722	2.27942e-41	2.22916e-39	chr16:31487705-31488205	SLC5A2	Promoter (<=1kb)	0
chr16:31492747-31493247	9.10211	-0.768978	0.40172	-1.91422	0.0555926	0.0998064	chr16:31492747-31493247	RUSF1	Promoter (<=1kb)	491
chr16:31493366-31493866	10.0369	-0.373412	0.386644	-0.965778	0.334155	0.43429	chr16:31493366-31493866	RUSF1	Promoter (<=1kb)	0
chr16:31496410-31496910	10.0762	0.292259	0.382639	0.763799	0.444987	0.544491	chr16:31496410-31496910	RUSF1	Promoter (<=1kb)	42
chr16:31505414-31505914	89.78	-2.03587	0.258969	-7.86145	3.79711e-15	5.97434e-14	chr16:31505414-31505914	RUSF1	Promoter (2-3kb)	2240
chr16:31508186-31508686	358.98	0.0190191	0.144216	0.131879	0.89508	0.923833	chr16:31508186-31508686	RUSF1-DT	Promoter (<=1kb)	0
chr16:31527794-31528294	5.1481	0.172743	0.657796	0.262609	0.792852	0.846186	chr16:31527794-31528294	AHSP	Promoter (<=1kb)	0
chr16:31529364-31529864	22.8715	2.30004	0.275068	8.36174	6.18009e-17	1.14505e-15	chr16:31529364-31529864	AHSP	Promoter (1-2kb)	1387
chr16:31537453-31537953	22.3921	0.857528	0.25345	3.38342	0.000715878	0.00229522	chr16:31537453-31537953	AHSP	Exon (ENST00000782993.1/ENST00000782993.1, exon 1 of 2)	9476
chr16:31569213-31569713	54.2399	1.72281	0.199381	8.6408	5.58206e-18	1.13997e-16	chr16:31569213-31569713	YBX3P1	Promoter (<=1kb)	0
chr16:31579930-31580430	18.1284	0.53716	0.317165	1.69363	0.0903352	0.149599	chr16:31579930-31580430	YBX3P1	Distal Intergenic	-10455
chr16:31676657-31677157	6.25784	-2.11748	0.579727	-3.65255	0.000259651	0.000926311	chr16:31676657-31677157	CLUHP3	Distal Intergenic	-23379
chr16:31695648-31696148	149.781	-0.717332	0.196235	-3.65546	0.000256716	0.00091713	chr16:31695648-31696148	CLUHP3	Distal Intergenic	-4388
chr16:31700278-31700778	240.247	0.774325	0.152094	5.0911	3.55996e-07	2.18624e-06	chr16:31700278-31700778	CLUHP3	Promoter (<=1kb)	0
chr16:31702630-31703130	10.3929	-0.400961	0.331518	-1.20947	0.226483	0.317837	chr16:31702630-31703130	CLUHP3	Promoter (<=1kb)	-38
chr16:31703708-31704208	11.1326	-0.512219	0.331416	-1.54555	0.122214	0.192191	chr16:31703708-31704208	CLUHP3	Promoter (<=1kb)	540
chr16:31706120-31706620	12.3948	-0.259738	0.343622	-0.755881	0.44972	0.549009	chr16:31706120-31706620	CLUHP3	Promoter (<=1kb)	0
chr16:31708206-31708706	65.3436	2.20316	0.18201	12.1046	9.98795e-34	6.28695e-32	chr16:31708206-31708706	CLUHP3	Promoter (1-2kb)	1722
chr16:31709779-31710279	8.51909	-0.311603	0.414283	-0.752149	0.451962	0.551217	chr16:31709779-31710279	KRBOX5	Promoter (2-3kb)	-2950
chr16:31711163-31711663	26.1655	1.44388	0.234441	6.15883	7.32841e-10	6.54696e-09	chr16:31711163-31711663	KRBOX5	Promoter (1-2kb)	-1566
chr16:31712943-31713443	389.715	-0.279437	0.151156	-1.84867	0.0645056	0.112987	chr16:31712943-31713443	LOC107983990	Promoter (<=1kb)	0
chr16:31716118-31716618	6.49567	-1.19908	0.439502	-2.72827	0.00636668	0.0156925	chr16:31716118-31716618	KRBOX5	Promoter (2-3kb)	2815
chr16:31859313-31859813	60.756	-0.375748	0.184793	-2.03335	0.0420177	0.0788996	chr16:31859313-31859813	ZNF267	Distal Intergenic	-13994
chr16:31861331-31861831	12.7697	0.339824	0.329292	1.03199	0.302079	0.400719	chr16:31861331-31861831	ZNF267	Distal Intergenic	-11976
chr16:31864867-31865367	10.2812	0.11582	0.44709	0.259053	0.795595	0.8484	chr16:31864867-31865367	ZNF267	Exon (ENST00000569805.2/ENST00000569805.2, exon 1 of 1)	-8440
chr16:31869450-31869950	316.306	-0.467749	0.184417	-2.53637	0.0112008	0.0256073	chr16:31869450-31869950	ZNF267	Exon (ENST00000848661.1/ENST00000848661.1, exon 1 of 1)	-3857
chr16:31870771-31871271	12.2955	-0.434883	0.403474	-1.07785	0.281102	0.378077	chr16:31870771-31871271	ZNF267	Promoter (2-3kb)	-2536
chr16:31873694-31874194	404.548	-0.342295	0.146301	-2.33967	0.0193008	0.0408365	chr16:31873694-31874194	ZNF267	Promoter (<=1kb)	0
chr16:31880399-31880899	154.315	0.0225797	0.158716	0.142265	0.886871	0.917733	chr16:31880399-31880899	ZNF267	Exon (ENST00000743754.1/ENST00000743754.1, exon 1 of 3)	6333
chr16:31885986-31886486	7.68833	-1.49238	0.527799	-2.82755	0.00469052	0.0120363	chr16:31885986-31886486	ZNF267	Intron (ENST00000394846.7/10308, intron 3 of 4)	11920
chr16:31888719-31889219	17.145	-2.17114	0.411707	-5.2735	1.33846e-07	8.77553e-07	chr16:31888719-31889219	ZNF267	Intron (ENST00000394846.7/10308, intron 3 of 4)	14653
chr16:31915986-31916486	10.8977	-0.146534	0.335739	-0.436453	0.662508	0.740038	chr16:31915986-31916486	ZNF267	3' UTR	41920
chr16:31920192-31920692	9.6701	-1.38574	0.419496	-3.30334	0.000955398	0.00296467	chr16:31920192-31920692	ZNF267	Distal Intergenic	46126
chr16:31952199-31952699	22.8455	-2.49255	0.550804	-4.5253	6.03094e-06	3.0039e-05	chr16:31952199-31952699	ZNF267	Exon (ENST00000564017.2/ENST00000564017.2, exon 1 of 1)	78133
chr16:31956182-31956682	53.4257	1.55518	0.202464	7.6813	1.57488e-14	2.33602e-13	chr16:31956182-31956682	ZNF267	Distal Intergenic	82116
chr16:31989129-31989629	13.5642	-0.436483	0.313305	-1.39316	0.163573	0.244153	chr16:31989129-31989629	ZNF267	Intron (ENST00000568208.6/ENST00000568208.6, intron 8 of 14)	115063
chr16:31996288-31996788	12.6464	-1.20145	0.37927	-3.1678	0.00153595	0.00451835	chr16:31996288-31996788	ZNF267	Intron (ENST00000568208.6/ENST00000568208.6, intron 12 of 14)	122222
chr16:32039007-32039507	30.251	2.26537	0.268093	8.44994	2.91464e-17	5.58149e-16	chr16:32039007-32039507	HERC2P4	Intron (ENST00000566806.1/ENST00000566806.1, intron 1 of 2)	136221
chr16:32085322-32085822	7.58529	-0.622096	0.533516	-1.16603	0.243602	0.33709	chr16:32085322-32085822	HERC2P4	Intron (ENST00000737215.1/ENST00000737215.1, intron 1 of 2)	89906
chr16:32115940-32116440	18.4251	1.41913	0.284056	4.99595	5.85479e-07	3.47944e-06	chr16:32115940-32116440	HERC2P4	Exon (ENST00000812496.1/ENST00000812496.1, exon 1 of 2)	59288
chr16:32897752-32898252	28.0309	0.824094	0.249811	3.29887	0.000970751	0.00300692	chr16:32897752-32898252	SLC6A10P	Distal Intergenic	-12251
chr16:33009429-33009929	8.91687	-0.0906084	0.402038	-0.225373	0.821689	0.868426	chr16:33009429-33009929	SLC6A10P	Exon (ENST00000565407.2/ENST00000565407.2, exon 2 of 2)	-123928
chr16:33336533-33337033	9.73583	-0.198654	0.389499	-0.510023	0.610036	0.69486	chr16:33336533-33337033	LOC105369266	Intron (ENST00000721361.1/ENST00000721361.1, intron 1 of 3)	-6191
chr16:33337602-33338102	9.04406	-0.149051	0.424824	-0.350854	0.725698	0.79243	chr16:33337602-33338102	LOC105369266	Intron (ENST00000721361.1/ENST00000721361.1, intron 1 of 3)	-7260
chr16:33339600-33340100	10.7933	-0.748306	0.398014	-1.8801	0.0600946	0.10651	chr16:33339600-33340100	LOC105369266	Intron (ENST00000721361.1/ENST00000721361.1, intron 1 of 3)	-9258
chr16:33871171-33871671	5.3688	2.16998	0.616019	3.52259	0.000427349	0.00144944	chr16:33871171-33871671	LOC105369183	Distal Intergenic	94420
chr16:33961484-33961984	10.1355	2.43933	0.429553	5.67877	1.35665e-08	1.02653e-07	chr16:33961484-33961984	LOC105369183	Distal Intergenic	4107
chr16:35207575-35208075	10.4434	1.93699	0.471345	4.1095	3.9652e-05	0.000168948	chr16:35207575-35208075	LOC105371200	Promoter (<=1kb)	0
chr16:35391300-35391800	13.755	-0.221443	0.360307	-0.614595	0.538822	0.631864	chr16:35391300-35391800	LOC105371201	Exon (ENST00000726699.1/283914, exon 3 of 3)	-6593
chr16:35432004-35432504	11.4536	-0.0865863	0.367022	-0.235916	0.813498	0.862112	chr16:35432004-35432504	LOC105371203	Intron (ENST00000831924.1/105371201, intron 3 of 3)	-18361
chr16:35497367-35497867	8.73427	1.10424	0.584871	1.888	0.0590256	0.104907	chr16:35497367-35497867	FRG2DP	Promoter (<=1kb)	-874
chr16:35506046-35506546	15.4869	1.30135	0.368577	3.53076	0.00041437	0.00140976	chr16:35506046-35506546	TP53TG3HP	Promoter (<=1kb)	0
chr16:35560843-35561343	4.84744	0.508729	0.615176	0.826965	0.408257	0.509136	chr16:35560843-35561343	LOC105371204	Exon (ENST00000797769.1/105371204, exon 3 of 3)	43980
chr16:35561582-35562082	5.52396	0.454201	0.565206	0.803603	0.421626	0.522054	chr16:35561582-35562082	LOC105371204	Intron (ENST00000797965.1/ENST00000797965.1, intron 2 of 6)	44719
chr16:35908901-35909401	6.59838	0.901546	0.46818	1.92564	0.0541494	0.0976238	chr16:35908901-35909401	LINC02167	Intron (ENST00000802595.1/ENST00000802595.1, intron 2 of 2)	160544
chr16:46554303-46554803	51.7061	0.199879	0.176757	1.13081	0.258134	0.353093	chr16:46554303-46554803	ANKRD26P1	Intron (ENST00000566201.7/124149, intron 4 of 16)	5273
chr16:46573523-46574023	27.6714	0.721117	0.257731	2.79794	0.0051429	0.0130407	chr16:46573523-46574023	ANKRD26P1	Exon (ENST00000568014.1/ENST00000568014.1, exon 1 of 2)	-4398
chr16:46576275-46576775	5.16674	-0.684367	0.518363	-1.32025	0.186753	0.27186	chr16:46576275-46576775	ANKRD26P1	Distal Intergenic	-7150
chr16:46582994-46583494	9.86325	-0.630576	0.368527	-1.71107	0.0870684	0.145058	chr16:46582994-46583494	SHCBP1	Promoter (<=1kb)	759
chr16:46607485-46607985	8.71291	-1.86853	0.408036	-4.57933	4.66479e-06	2.37198e-05	chr16:46607485-46607985	SHCBP1	Intron (ENST00000303383.8/79801, intron 5 of 12)	-3641
chr16:46612103-46612603	11.5505	-1.03999	0.360428	-2.88542	0.00390891	0.0102558	chr16:46612103-46612603	SHCBP1	Intron (ENST00000303383.8/79801, intron 4 of 12)	3380
chr16:46621155-46621655	393.005	-0.359086	0.136217	-2.63613	0.00838565	0.0199244	chr16:46621155-46621655	SHCBP1	Promoter (<=1kb)	0
chr16:46623177-46623677	9.9834	0.90874	0.346994	2.61889	0.00882155	0.0208157	chr16:46623177-46623677	SHCBP1	Promoter (1-2kb)	-1798
chr16:46629128-46629628	9.06516	0.433069	0.382754	1.13145	0.257864	0.352828	chr16:46629128-46629628	SHCBP1	Distal Intergenic	-7749
chr16:46629828-46630328	9.40101	-0.792846	0.362427	-2.18761	0.0286984	0.0572406	chr16:46629828-46630328	SHCBP1	Distal Intergenic	-8449
chr16:46633022-46633522	29.7292	1.1518	0.267384	4.30768	1.64978e-05	7.57903e-05	chr16:46633022-46633522	SHCBP1	Distal Intergenic	-11643
chr16:46651709-46652209	5.84567	-1.03555	0.517773	-2.00001	0.0454992	0.0843776	chr16:46651709-46652209	VPS35	Distal Intergenic	17005
chr16:46658793-46659293	61.1271	-0.011735	0.204006	-0.057523	0.954129	0.967027	chr16:46658793-46659293	VPS35	3' UTR	9921
chr16:46663359-46663859	8.93843	2.24019	0.407492	5.49752	3.85179e-08	2.72931e-07	chr16:46663359-46663859	VPS35	Intron (ENST00000299138.12/55737, intron 13 of 16)	5355
chr16:46673305-46673805	75.5431	0.161825	0.180466	0.896706	0.369876	0.470778	chr16:46673305-46673805	VPS35	Exon (ENST00000623850.1/ENST00000623850.1, exon 1 of 1)	3881
chr16:46688997-46689497	787.784	-0.494152	0.178654	-2.76597	0.00567537	0.0142045	chr16:46688997-46689497	VPS35	Promoter (<=1kb)	0
chr16:46699985-46700485	8.62601	-1.10081	0.475102	-2.317	0.0205035	0.0429814	chr16:46699985-46700485	ORC6	Distal Intergenic	4876
chr16:46702025-46702525	12.3402	-3.05048	0.606388	-5.03057	4.89027e-07	2.93945e-06	chr16:46702025-46702525	ORC6	3' UTR	6916
chr16:46706660-46707160	9.82139	-2.43718	0.585258	-4.16428	3.1234e-05	0.000135944	chr16:46706660-46707160	MYLK3	3' UTR	3827
chr16:46730076-46730576	9.05996	-0.688942	0.40825	-1.68755	0.0914977	0.151187	chr16:46730076-46730576	MYLK3	Promoter (<=1kb)	-139
chr16:46732192-46732692	8.45975	-0.279233	0.409681	-0.681587	0.4955	0.59227	chr16:46732192-46732692	MYLK3	Promoter (2-3kb)	-2255
chr16:46743214-46743714	28.9743	0.219254	0.223937	0.979091	0.327535	0.42744	chr16:46743214-46743714	MYLK3	Intron (ENST00000394809.9/91807, intron 1 of 12)	4630
chr16:46747827-46748327	11.9464	-0.351757	0.351532	-1.00064	0.317	0.416436	chr16:46747827-46748327	MYLK3	Promoter (<=1kb)	17
chr16:46748763-46749263	12.69	-0.75083	0.345619	-2.17242	0.029824	0.0591031	chr16:46748763-46749263	MYLK3	Promoter (<=1kb)	-419
chr16:46757702-46758202	9.09459	-0.427617	0.362119	-1.18087	0.237654	0.330376	chr16:46757702-46758202	MYLK3	Intron (ENST00000536476.5/91807, intron 1 of 11)	5044
chr16:46765011-46765511	29.4776	2.01019	0.254998	7.88316	3.19206e-15	5.0583e-14	chr16:46765011-46765511	MYLK3	Promoter (1-2kb)	-1765
chr16:46777970-46778470	7.73414	0.251725	0.396212	0.635329	0.525214	0.619497	chr16:46777970-46778470	MYLK3	Intron (ENST00000569810.1/91807, intron 1 of 2)	11937
chr16:46782283-46782783	10.1544	0.438968	0.418437	1.04907	0.294148	0.392145	chr16:46782283-46782783	MYLK3	Intron (ENST00000569810.1/91807, intron 1 of 2)	7624
chr16:46783732-46784232	33.2292	-1.01051	0.297515	-3.39648	0.000682582	0.0022002	chr16:46783732-46784232	MYLK3	Intron (ENST00000569810.1/91807, intron 1 of 2)	6175
chr16:46789770-46790270	386.274	0.149339	0.139928	1.06726	0.285854	0.383267	chr16:46789770-46790270	MYLK3	Promoter (<=1kb)	137
chr16:46812655-46813607	21.2314	-0.381761	0.312388	-1.22207	0.22168	0.312447	chr16:46812655-46813607	C16orf87	Intron (ENST00000285697.9/388272, intron 2 of 3)	17152
chr16:46817896-46818396	10.8944	0.630787	0.391753	1.61017	0.107362	0.172706	chr16:46817896-46818396	C16orf87	Intron (ENST00000285697.9/388272, intron 2 of 3)	12363
chr16:46822187-46822687	61.2289	-2.36843	0.311939	-7.59262	3.13511e-14	4.52518e-13	chr16:46822187-46822687	C16orf87	Intron (ENST00000285697.9/388272, intron 2 of 3)	8072
chr16:46826602-46827102	18.5795	-1.42492	0.382139	-3.72881	0.000192388	0.00070701	chr16:46826602-46827102	C16orf87	Intron (ENST00000285697.9/388272, intron 1 of 3)	3657
chr16:46827650-46828150	7.93613	0.636541	0.404225	1.57472	0.115322	0.183221	chr16:46827650-46828150	C16orf87	Promoter (2-3kb)	2609
chr16:46828255-46828755	21.3724	-1.66416	0.312267	-5.32927	9.86079e-08	6.59747e-07	chr16:46828255-46828755	C16orf87	Promoter (2-3kb)	2004
chr16:46828948-46829448	8.95987	-0.247037	0.410545	-0.601729	0.547355	0.639612	chr16:46828948-46829448	C16orf87	Promoter (1-2kb)	1311
chr16:46831250-46831750	747.183	-0.189009	0.165917	-1.13918	0.25463	0.349241	chr16:46831250-46831750	C16orf87	Promoter (<=1kb)	-70
chr16:46836542-46837042	13.1575	0.45969	0.373104	1.23207	0.217923	0.308159	chr16:46836542-46837042	C16orf87	Distal Intergenic	-5362
chr16:46843958-46844458	16.1042	-0.0565867	0.282938	-0.199997	0.841483	0.883657	chr16:46843958-46844458	C16orf87	Exon (ENST00000565489.1/ENST00000565489.1, exon 1 of 2)	-12778
chr16:46853884-46854384	58.7484	0.0487573	0.166175	0.293409	0.76921	0.827522	chr16:46853884-46854384	C16orf87	Distal Intergenic	-22704
chr16:46857494-46857994	19.6667	-0.605658	0.259849	-2.33081	0.0197636	0.0416687	chr16:46857494-46857994	C16orf87	Distal Intergenic	-26314
chr16:46858778-46859278	13.8787	-1.23413	0.307235	-4.01689	5.89716e-05	0.000242445	chr16:46858778-46859278	GPT2	Distal Intergenic	-25084
chr16:46859808-46860308	18.0924	1.02086	0.319448	3.19569	0.00139498	0.00414942	chr16:46859808-46860308	GPT2	Distal Intergenic	-24054
chr16:46864268-46864768	24.9052	0.901411	0.259059	3.47956	0.000502238	0.00167234	chr16:46864268-46864768	GPT2	Distal Intergenic	-19594
chr16:46880192-46880692	9.34124	-0.102668	0.418556	-0.245291	0.806231	0.856602	chr16:46880192-46880692	GPT2	Distal Intergenic	-3670
chr16:46883997-46884497	674.001	0.79262	0.143379	5.52813	3.23661e-08	2.31959e-07	chr16:46883997-46884497	GPT2	Promoter (<=1kb)	0
chr16:46887416-46887916	9.3008	-0.0204166	0.437081	-0.0467112	0.962743	0.973277	chr16:46887416-46887916	GPT2	Promoter (2-3kb)	2581
chr16:46897902-46898402	68.5864	2.78374	0.203906	13.6521	1.96134e-42	2.02482e-40	chr16:46897902-46898402	GPT2	Intron (ENST00000340124.9/84706, intron 3 of 11)	13067
chr16:46899685-46900185	14.2473	0.192411	0.312997	0.614738	0.538728	0.631778	chr16:46899685-46900185	GPT2	Intron (ENST00000340124.9/84706, intron 3 of 11)	14850
chr16:46901109-46901609	8.26523	-0.565162	0.413047	-1.36827	0.171226	0.253364	chr16:46901109-46901609	GPT2	Intron (ENST00000340124.9/84706, intron 4 of 11)	-13689
chr16:46901683-46902183	9.08732	0.603732	0.390024	1.54793	0.121638	0.191457	chr16:46901683-46902183	GPT2	Intron (ENST00000340124.9/84706, intron 4 of 11)	-13115
chr16:46906348-46906848	7.82498	-0.234783	0.419612	-0.559524	0.575804	0.664887	chr16:46906348-46906848	GPT2	Exon (ENST00000340124.9/84706, exon 5 of 12)	-8450
chr16:46906965-46907465	9.03222	-0.246082	0.397304	-0.619381	0.535665	0.628964	chr16:46906965-46907465	GPT2	Exon (ENST00000340124.9/84706, exon 5 of 12)	-7833
chr16:46908780-46909280	66.6146	0.826142	0.164127	5.03356	4.81449e-07	2.89681e-06	chr16:46908780-46909280	GPT2	Intron (ENST00000340124.9/84706, intron 5 of 11)	-6018
chr16:46910840-46911340	20.6385	-1.24722	0.288044	-4.32995	1.49141e-05	6.90621e-05	chr16:46910840-46911340	GPT2	Intron (ENST00000340124.9/84706, intron 6 of 11)	-3958
chr16:46915412-46915912	12.4443	0.835062	0.335003	2.4927	0.0126775	0.0284962	chr16:46915412-46915912	GPT2	Promoter (<=1kb)	114
chr16:46916935-46917435	33.8097	1.89342	0.263611	7.18263	6.83814e-13	8.59859e-12	chr16:46916935-46917435	GPT2	Promoter (1-2kb)	1637
chr16:46918878-46919378	16.9101	-0.0955753	0.287397	-0.332555	0.73947	0.803515	chr16:46918878-46919378	GPT2	Intron (ENST00000340124.9/84706, intron 8 of 11)	3580
chr16:46920481-46920981	8.64697	0.00616714	0.379095	0.0162681	0.987021	0.990715	chr16:46920481-46920981	GPT2	Promoter (2-3kb)	-2852
chr16:46922120-46922620	7.81892	0.288968	0.419006	0.689651	0.490414	0.587527	chr16:46922120-46922620	GPT2	Promoter (1-2kb)	-1213
chr16:46923675-46924175	8.88127	-0.18971	0.409989	-0.462718	0.643566	0.723806	chr16:46923675-46924175	GPT2	Promoter (<=1kb)	0
chr16:46927197-46927697	7.04497	-0.297646	0.436552	-0.68181	0.495359	0.59214	chr16:46927197-46927697	GPT2	Intron (ENST00000340124.9/84706, intron 11 of 11)	3364
chr16:46929615-46930115	115.23	0.503881	0.143711	3.50621	0.000454531	0.00153136	chr16:46929615-46930115	GPT2	3' UTR	5782
chr16:46932873-46933373	11.2682	0.51359	0.336167	1.52778	0.126566	0.197848	chr16:46932873-46933373	GPT2	Distal Intergenic	9040
chr16:46942974-46943474	158.698	2.74164	0.182142	15.0523	3.33657e-51	5.82858e-49	chr16:46942974-46943474	DNAJA2	Distal Intergenic	16137
chr16:46947783-46948283	70.4939	-0.344461	0.198359	-1.73655	0.0824664	0.138634	chr16:46947783-46948283	DNAJA2	Distal Intergenic	11328
chr16:46954039-46954539	11.4717	-0.984013	0.363107	-2.70998	0.00672876	0.0164647	chr16:46954039-46954539	DNAJA2	Distal Intergenic	5072
chr16:46961670-46962170	153.836	-0.0598537	0.165041	-0.362661	0.716858	0.785109	chr16:46961670-46962170	DNAJA2	Promoter (2-3kb)	-2059
chr16:46970132-46970632	6.70102	-0.611497	0.497958	-1.22801	0.219443	0.30992	chr16:46970132-46970632	DNAJA2	Promoter (2-3kb)	2311
chr16:46973478-46973978	486.956	-0.328073	0.14843	-2.21028	0.0270855	0.0545158	chr16:46973478-46973978	DNAJA2	Promoter (<=1kb)	0
chr16:46975424-46975924	8.57914	-0.701661	0.402558	-1.74301	0.0813322	0.137074	chr16:46975424-46975924	DNAJA2-DT	Promoter (1-2kb)	1683
chr16:46976498-46976998	10.0649	-1.37812	0.428519	-3.216	0.00129991	0.00389618	chr16:46976498-46976998	DNAJA2-DT	Promoter (2-3kb)	2757
chr16:46991962-46992462	18.9316	1.58498	0.30414	5.21134	1.87482e-07	1.20302e-06	chr16:46991962-46992462	DNAJA2-DT	Distal Intergenic	18221
chr16:46992991-46993491	29.8151	-1.02104	0.224358	-4.55094	5.34079e-06	2.68574e-05	chr16:46992991-46993491	DNAJA2-DT	Distal Intergenic	19250
chr16:46996267-46996767	17.0188	0.44368	0.303328	1.46271	0.143547	0.219369	chr16:46996267-46996767	DNAJA2-DT	Distal Intergenic	22526
chr16:47016583-47017083	72.6589	0.0194667	0.158891	0.122516	0.90249	0.929259	chr16:47016583-47017083	DNAJA2-DT	Intron (ENST00000564193.1/ENST00000564193.1, intron 1 of 2)	42842
chr16:47018108-47018608	71.4444	-0.396576	0.206662	-1.91896	0.0549895	0.0989055	chr16:47018108-47018608	DNAJA2-DT	Intron (ENST00000564193.1/ENST00000564193.1, intron 1 of 2)	44367
chr16:47036173-47036673	15.4182	-0.866518	0.276945	-3.12885	0.00175493	0.0050829	chr16:47036173-47036673	DNAJA2-DT	Distal Intergenic	62432
chr16:47037666-47038166	289.591	-0.0679306	0.124093	-0.547415	0.584094	0.672181	chr16:47037666-47038166	DNAJA2-DT	Distal Intergenic	63925
chr16:47042722-47043222	24.7878	2.89155	0.269508	10.729	7.4377e-27	3.01011e-25	chr16:47042722-47043222	NETO2	Distal Intergenic	66412
chr16:47045382-47045882	69.1217	2.34801	0.222313	10.5617	4.48309e-26	1.7159e-24	chr16:47045382-47045882	NETO2	Distal Intergenic	63752
chr16:47050771-47051271	7.60676	0.752338	0.398762	1.88668	0.0592031	0.10517	chr16:47050771-47051271	NETO2	Distal Intergenic	58363
chr16:47069246-47069746	15.2005	0.851026	0.298101	2.85482	0.00430606	0.0111643	chr16:47069246-47069746	NETO2	Distal Intergenic	39888
chr16:47096572-47097072	18.1507	-0.823376	0.327889	-2.51114	0.0120341	0.0272445	chr16:47096572-47097072	NETO2	Intron (ENST00000562435.6/81831, intron 7 of 8)	12562
chr16:47113958-47114458	60.2058	-0.772184	0.250972	-3.07678	0.00209252	0.00593598	chr16:47113958-47114458	NETO2	Intron (ENST00000562435.6/81831, intron 6 of 8)	-4324
chr16:47132252-47132752	8.93566	-1.24346	0.388035	-3.2045	0.00135298	0.00403861	chr16:47132252-47132752	NETO2	Intron (ENST00000562435.6/81831, intron 1 of 8)	-3794
chr16:47136285-47136785	60.0569	2.09456	0.226463	9.24903	2.26538e-20	5.61323e-19	chr16:47136285-47136785	NETO2	Intron (ENST00000562435.6/81831, intron 1 of 8)	6924
chr16:47138313-47138813	21.3625	1.40292	0.280024	5.01	5.4429e-07	3.24844e-06	chr16:47138313-47138813	NETO2	Intron (ENST00000562435.6/81831, intron 1 of 8)	4896
chr16:47143407-47143907	338.921	0.24661	0.134786	1.82965	0.0673025	0.117045	chr16:47143407-47143907	NETO2	Promoter (<=1kb)	0
chr16:47150011-47150511	21.596	0.146066	0.241992	0.603598	0.546111	0.63843	chr16:47150011-47150511	ITFG1-AS1	Exon (ENST00000492447.1/ENST00000492447.1, exon 1 of 1)	5655
chr16:47204056-47204556	4.22777	-0.993138	0.735994	-1.34938	0.177214	0.260582	chr16:47204056-47204556	ITFG1	Intron (ENST00000568047.5/81533, intron 6 of 9)	33733
chr16:47258808-47259308	17.1294	-0.959278	0.275529	-3.48158	0.000498456	0.00166101	chr16:47258808-47259308	ITFG1	Promoter (<=1kb)	-86
chr16:47371189-47371689	14.9186	-1.69646	0.319354	-5.31217	1.08325e-07	7.20152e-07	chr16:47371189-47371689	ITFG1	Intron (ENST00000320640.11/81533, intron 7 of 17)	24531
chr16:47392076-47392576	43.5545	1.50662	0.206883	7.28249	3.27717e-13	4.25974e-12	chr16:47392076-47392576	ITFG1	Intron (ENST00000320640.11/81533, intron 6 of 17)	3644
chr16:47411033-47411533	26.151	1.45251	0.243619	5.96224	2.48798e-09	2.07709e-08	chr16:47411033-47411533	ITFG1	Intron (ENST00000320640.11/81533, intron 6 of 17)	-14813
chr16:47412300-47412800	6.72647	1.64919	0.427341	3.8592	0.000113761	0.000440327	chr16:47412300-47412800	ITFG1	Intron (ENST00000320640.11/81533, intron 6 of 17)	-16080
chr16:47459434-47459934	13.2411	-0.180248	0.32032	-0.562711	0.573631	0.662956	chr16:47459434-47459934	ITFG1	Promoter (<=1kb)	-265
chr16:47460989-47461489	471.048	-0.284713	0.147219	-1.93395	0.0531197	0.0960661	chr16:47460989-47461489	PHKB	Promoter (<=1kb)	0
chr16:47523286-47523786	9.16274	-0.760331	0.342035	-2.22297	0.0262181	0.0530173	chr16:47523286-47523786	PHKB	Intron (ENST00000566037.6/5257, intron 7 of 7)	23530
chr16:47544190-47544690	28.1498	-0.891943	0.319017	-2.79591	0.00517533	0.0131121	chr16:47544190-47544690	PHKB	Intron (ENST00000566037.6/5257, intron 7 of 7)	44434
chr16:47565384-47565884	11.6961	1.43061	0.348553	4.10442	4.05324e-05	0.000172389	chr16:47565384-47565884	PHKB	Exon (ENST00000567338.1/ENST00000567338.1, exon 1 of 1)	-28266
chr16:47568290-47568790	17.5587	-1.20857	0.281286	-4.29658	1.7345e-05	7.93527e-05	chr16:47568290-47568790	PHKB	Intron (ENST00000566044.5/5257, intron 8 of 31)	-25360
chr16:47571037-47571537	10.2394	1.39045	0.352302	3.94675	7.92184e-05	0.000317313	chr16:47571037-47571537	PHKB	Intron (ENST00000566044.5/5257, intron 8 of 31)	-22613
chr16:47573440-47573940	11.7708	-0.399586	0.337132	-1.18525	0.235918	0.328435	chr16:47573440-47573940	PHKB	Intron (ENST00000566044.5/5257, intron 8 of 31)	-20210
chr16:47574082-47574582	10.1516	-0.544016	0.392696	-1.38534	0.16595	0.247052	chr16:47574082-47574582	PHKB	Intron (ENST00000566044.5/5257, intron 8 of 31)	-19568
chr16:47574635-47575135	27.2651	-1.61674	0.263352	-6.13908	8.2999e-10	7.36217e-09	chr16:47574635-47575135	PHKB	Intron (ENST00000566044.5/5257, intron 8 of 31)	-19015
chr16:47612150-47612650	8.95394	-0.542464	0.403207	-1.34537	0.178505	0.262087	chr16:47612150-47612650	PHKB	Intron (ENST00000566044.5/5257, intron 15 of 31)	15722
chr16:47626913-47627413	7.52422	-2.26896	0.703639	-3.22461	0.00126143	0.00379382	chr16:47626913-47627413	PHKB	Intron (ENST00000566044.5/5257, intron 15 of 31)	-23417
chr16:47643576-47644076	92.5071	-0.631555	0.20121	-3.13879	0.00169647	0.00493366	chr16:47643576-47644076	PHKB	Intron (ENST00000566044.5/5257, intron 17 of 31)	-6754
chr16:47696508-47697008	11.2996	-0.282866	0.347806	-0.813287	0.416053	0.516719	chr16:47696508-47697008	PHKB	Promoter (<=1kb)	36
chr16:47713119-47713619	141.712	-0.462657	0.231778	-1.99612	0.0459211	0.0850433	chr16:47713119-47713619	LINC02133	Distal Intergenic	-10949
chr16:47719763-47720263	16.0399	-0.308275	0.386148	-0.798333	0.424677	0.524982	chr16:47719763-47720263	LINC02133	Distal Intergenic	-4305
chr16:47731382-47731882	12.9306	1.7069	0.364025	4.68897	2.74585e-06	1.45649e-05	chr16:47731382-47731882	LINC02133	Intron (ENST00000565451.5/101927132, intron 1 of 2)	6814
chr16:47732423-47732923	133.977	1.04466	0.184869	5.65083	1.59673e-08	1.19524e-07	chr16:47732423-47732923	LINC02133	Intron (ENST00000565451.5/101927132, intron 1 of 2)	7855
chr16:47779657-47780157	85.5084	0.305333	0.168904	1.80773	0.0706489	0.12195	chr16:47779657-47780157	LOC105371236	Intron (ENST00000565451.5/101927132, intron 1 of 2)	-25834
chr16:47886377-47886877	20.5404	-0.168275	0.318997	-0.527513	0.597837	0.684338	chr16:47886377-47886877	LINC02192	Promoter (<=1kb)	46
chr16:47927973-47928473	8.96695	1.54627	0.420221	3.67965	0.00023355	0.000842612	chr16:47927973-47928473	LOC124903685	Promoter (<=1kb)	0
chr16:47950691-47951191	7.99698	1.93253	0.481622	4.01254	6.00694e-05	0.00024662	chr16:47950691-47951191	LINC02134	Distal Intergenic	-12327
chr16:48054964-48055464	29.983	-0.536902	0.23884	-2.24796	0.0245787	0.0502054	chr16:48054964-48055464	LOC124903686	Promoter (<=1kb)	0
chr16:48100998-48101498	14.3925	0.773187	0.466113	1.6588	0.0971565	0.158906	chr16:48100998-48101498	ABCC12	3' UTR	-9760
chr16:48102011-48102511	8.43259	1.22686	0.491137	2.498	0.0124895	0.0281339	chr16:48102011-48102511	ABCC12	Intron (ENST00000311303.8/94160, intron 22 of 30)	-10773
chr16:48117432-48117932	91.2536	1.0246	0.161846	6.3307	2.44048e-10	2.30334e-09	chr16:48117432-48117932	ABCC12	Promoter (1-2kb)	-1999
chr16:48123096-48123596	86.0372	1.24516	0.306153	4.06712	4.75973e-05	0.000199451	chr16:48123096-48123596	ABCC12	Intron (ENST00000311303.8/94160, intron 12 of 30)	-7663
chr16:48155787-48156287	9.85535	0.201791	0.351848	0.573518	0.566294	0.656557	chr16:48155787-48156287	ABCC12	Promoter (<=1kb)	0
chr16:48156669-48157169	64.6466	0.569323	0.162786	3.49736	0.000469881	0.00157668	chr16:48156669-48157169	ABCC12	Promoter (<=1kb)	-651
chr16:48158266-48158766	130.02	2.03156	0.235357	8.63181	6.03879e-18	1.23044e-16	chr16:48158266-48158766	ABCC12	Promoter (2-3kb)	-2248
chr16:48164783-48165283	104.114	0.937382	0.141218	6.63782	3.18346e-11	3.32652e-10	chr16:48164783-48165283	ABCC11	Promoter (1-2kb)	1955
chr16:48165990-48166490	31.4768	2.38324	0.282132	8.44725	2.98253e-17	5.70303e-16	chr16:48165990-48166490	ABCC11	Promoter (<=1kb)	748
chr16:48167267-48167767	28.4734	2.37789	0.271288	8.76517	1.86495e-18	3.96264e-17	chr16:48167267-48167767	ABCC11	Promoter (<=1kb)	-29
chr16:48181659-48182159	29.4295	3.65885	0.375243	9.7506	1.83387e-22	5.36809e-21	chr16:48181659-48182159	ABCC11	Intron (ENST00000356608.7/85320, intron 23 of 29)	5231
chr16:48184397-48184897	25.5148	2.32045	0.287498	8.07119	6.96174e-16	1.17343e-14	chr16:48184397-48184897	ABCC11	Promoter (2-3kb)	2493
chr16:48188394-48188894	132.09	1.5741	0.238092	6.61131	3.80936e-11	3.94373e-10	chr16:48188394-48188894	ABCC11	Promoter (1-2kb)	-1004
chr16:48206521-48207021	8.99374	1.82467	0.43647	4.18052	2.90842e-05	0.000127332	chr16:48206521-48207021	ABCC11	Exon (ENST00000784717.1/ENST00000784717.1, exon 1 of 2)	-8271
chr16:48223419-48223919	18.4653	2.85287	0.352629	8.09027	5.95347e-16	1.0101e-14	chr16:48223419-48223919	ABCC11	Promoter (<=1kb)	0
chr16:48231772-48232272	94.2485	0.580038	0.15783	3.67508	0.000237776	0.000856387	chr16:48231772-48232272	ABCC11	Promoter (<=1kb)	0
chr16:48244020-48244520	398.361	-0.231527	0.167295	-1.38395	0.166374	0.247573	chr16:48244020-48244520	LONP2	Promoter (<=1kb)	0
chr16:48247242-48247742	37.9973	0.411346	0.21069	1.95237	0.0508942	0.0926792	chr16:48247242-48247742	ABCC11	Promoter (<=1kb)	0
chr16:48284960-48285460	26.8122	1.13374	0.228113	4.97005	6.69342e-07	3.93884e-06	chr16:48284960-48285460	LONP2	Intron (ENST00000285737.9/83752, intron 8 of 14)	22184
chr16:48290646-48291146	9.72419	0.848868	0.351318	2.41624	0.0156818	0.0341776	chr16:48290646-48291146	LONP2	Intron (ENST00000285737.9/83752, intron 8 of 14)	27870
chr16:48318060-48318560	25.1712	0.490245	0.233021	2.10386	0.0353904	0.0683282	chr16:48318060-48318560	LONP2	Intron (ENST00000285737.9/83752, intron 11 of 14)	-15752
chr16:48339980-48340480	14.8716	-0.615057	0.404801	-1.51941	0.12866	0.20052	chr16:48339980-48340480	LONP2	Intron (ENST00000285737.9/83752, intron 12 of 14)	5668
chr16:48347263-48347763	8.86183	-0.343431	0.390479	-0.879512	0.379124	0.480054	chr16:48347263-48347763	LONP2	Promoter (<=1kb)	-333
chr16:48350680-48351180	27.7455	0.145376	0.267022	0.544436	0.586141	0.67392	chr16:48350680-48351180	LONP2	Promoter (2-3kb)	2584
chr16:48352506-48353006	10.4963	-0.644581	0.374288	-1.72215	0.0850418	0.142219	chr16:48352506-48353006	LONP2	Promoter (2-3kb)	-2680
chr16:48353526-48354026	135.664	-0.167064	0.158904	-1.05136	0.293095	0.391034	chr16:48353526-48354026	LONP2	Promoter (1-2kb)	-1660
chr16:48365739-48366239	406.201	0.275407	0.149839	1.83801	0.0660604	0.115239	chr16:48365739-48366239	SIAH1	Promoter (<=1kb)	0
chr16:48377117-48377617	10.5713	0.365477	0.388322	0.941172	0.346617	0.447193	chr16:48377117-48377617	SIAH1	Intron (ENST00000568007.5/6477, intron 5 of 6)	7796
chr16:48382050-48382550	11.1479	0.663551	0.313576	2.11608	0.0343381	0.06661	chr16:48382050-48382550	SIAH1	Promoter (2-3kb)	2863
chr16:48383280-48383780	8.47122	-1.40043	0.399657	-3.50407	0.000458211	0.00154238	chr16:48383280-48383780	SIAH1	Promoter (1-2kb)	1633
chr16:48385242-48385742	635.469	0.104974	0.145453	0.721703	0.470477	0.568948	chr16:48385242-48385742	SIAH1	Promoter (<=1kb)	0
chr16:48386390-48387117	15.1041	-0.819279	0.301068	-2.72124	0.00650374	0.0159872	chr16:48386390-48387117	SIAH1	Promoter (<=1kb)	-977
chr16:48394277-48394777	42.3988	3.11629	0.29481	10.5705	4.08283e-26	1.56707e-24	chr16:48394277-48394777	SIAH1	Promoter (<=1kb)	-322
chr16:48397377-48397877	7.48564	1.31966	0.46505	2.83767	0.00454444	0.0117061	chr16:48397377-48397877	SIAH1	Intron (ENST00000568007.5/6477, intron 2 of 6)	-3422
chr16:48403291-48403791	35.537	3.16352	0.274383	11.5296	9.35974e-31	4.90885e-29	chr16:48403291-48403791	SIAH1	5' UTR	-9336
chr16:48413850-48414350	24.1879	0.775175	0.316696	2.4477	0.0143773	0.0317501	chr16:48413850-48414350	SIAH1	Intron (ENST00000568007.5/6477, intron 1 of 6)	-19895
chr16:48420398-48420898	11.6717	0.103127	0.340179	0.303157	0.76177	0.821656	chr16:48420398-48420898	SIAH1	Intron (ENST00000568007.5/6477, intron 1 of 6)	-26443
chr16:48432244-48432744	11.1508	0.794506	0.324573	2.44785	0.014371	0.0317382	chr16:48432244-48432744	SIAH1	Intron (ENST00000568007.5/6477, intron 1 of 6)	15658
chr16:48434606-48435106	34.1282	0.476076	0.235784	2.01912	0.0434749	0.0811947	chr16:48434606-48435106	SIAH1	Intron (ENST00000568007.5/6477, intron 1 of 6)	13296
chr16:48453340-48453840	6.59197	-0.999265	0.459375	-2.17527	0.0296098	0.0587447	chr16:48453340-48453840	SIAH1	Distal Intergenic	-4938
chr16:48455102-48455602	18.7993	0.843616	0.260148	3.24283	0.00118349	0.00358538	chr16:48455102-48455602	SIAH1	Distal Intergenic	-6700
chr16:48458279-48458779	183.947	0.0536507	0.169366	0.316774	0.751415	0.813349	chr16:48458279-48458779	SIAH1	Distal Intergenic	-9877
chr16:48471474-48471974	10.8937	0.593509	0.321381	1.84675	0.0647839	0.113384	chr16:48471474-48471974	SIAH1	Distal Intergenic	-23072
chr16:48473023-48473523	11.2136	1.39655	0.329884	4.23347	2.30115e-05	0.000102784	chr16:48473023-48473523	SIAH1	Distal Intergenic	-24621
chr16:48501907-48502407	73.4857	4.50908	0.316668	14.2391	5.23731e-46	6.59328e-44	chr16:48501907-48502407	N4BP1	Exon (ENST00000730351.1/ENST00000730351.1, exon 1 of 2)	44177
chr16:48521962-48522462	10.8098	1.96445	0.365501	5.37467	7.6722e-08	5.21001e-07	chr16:48521962-48522462	N4BP1	Intron (ENST00000730337.1/ENST00000730337.1, intron 2 of 2)	24122
chr16:48526071-48526571	16.8382	0.916745	0.289695	3.16452	0.00155339	0.00456385	chr16:48526071-48526571	N4BP1	Exon (ENST00000730343.1/ENST00000730343.1, exon 1 of 4)	20013
chr16:48531223-48531723	13.3189	0.153244	0.295756	0.518143	0.604359	0.689927	chr16:48531223-48531723	N4BP1	Intron (ENST00000730337.1/ENST00000730337.1, intron 2 of 2)	14861
chr16:48533760-48534260	11.1557	-0.905068	0.333628	-2.71281	0.00667157	0.016345	chr16:48533760-48534260	N4BP1	Intron (ENST00000730337.1/ENST00000730337.1, intron 2 of 2)	12324
chr16:48536685-48537185	122.778	0.627504	0.156106	4.01973	5.82642e-05	0.00023984	chr16:48536685-48537185	N4BP1	Exon (ENST00000730340.1/ENST00000730340.1, exon 3 of 4)	9399
chr16:48540168-48540668	13.0098	-0.980363	0.331648	-2.95603	0.00311624	0.00841147	chr16:48540168-48540668	N4BP1	3' UTR	5916
chr16:48542077-48542577	57.5246	-0.165858	0.206748	-0.802222	0.422425	0.522848	chr16:48542077-48542577	N4BP1	3' UTR	4007
chr16:48552764-48553264	11.9976	0.409711	0.366985	1.11642	0.264241	0.359777	chr16:48552764-48553264	N4BP1	Promoter (<=1kb)	389
chr16:48556618-48557118	172.569	-0.577744	0.172796	-3.3435	0.000827275	0.00260903	chr16:48556618-48557118	N4BP1	Promoter (2-3kb)	-2965
chr16:48558261-48558761	22.2538	0.398212	0.276106	1.44224	0.149233	0.226492	chr16:48558261-48558761	N4BP1	Intron (ENST00000730325.1/ENST00000730325.1, intron 1 of 1)	-4608
chr16:48559365-48559865	72.8287	2.98677	0.212679	14.0436	8.4356e-45	9.86582e-43	chr16:48559365-48559865	N4BP1	Exon (ENST00000563994.1/ENST00000563994.1, exon 1 of 3)	-5712
chr16:48565695-48566195	41.8314	-3.08222	0.330036	-9.33904	9.72132e-21	2.47671e-19	chr16:48565695-48566195	N4BP1	Intron (ENST00000730325.1/ENST00000730325.1, intron 1 of 1)	-12042
chr16:48575594-48576094	11.887	0.540262	0.339577	1.59098	0.111613	0.178372	chr16:48575594-48576094	N4BP1	Intron (ENST00000730325.1/ENST00000730325.1, intron 1 of 1)	-21941
chr16:48576911-48577411	38.5129	1.03917	0.287462	3.61498	0.00030037	0.00105599	chr16:48576911-48577411	N4BP1	Intron (ENST00000730325.1/ENST00000730325.1, intron 1 of 1)	-23258
chr16:48596201-48596701	142.906	1.60002	0.152722	10.4767	1.10502e-25	4.11623e-24	chr16:48596201-48596701	N4BP1	Intron (ENST00000730325.1/ENST00000730325.1, intron 1 of 1)	7011
chr16:48605597-48606097	30.2114	-0.579012	0.253811	-2.28128	0.0225321	0.0466036	chr16:48605597-48606097	N4BP1	Promoter (1-2kb)	-1885
chr16:48606407-48606907	7.57369	-0.304029	0.445339	-0.68269	0.494803	0.591615	chr16:48606407-48606907	LOC105371240	Promoter (2-3kb)	-2543
chr16:48607050-48607550	13.4872	-0.829194	0.363671	-2.28007	0.0226037	0.0467324	chr16:48607050-48607550	LOC105371240	Promoter (1-2kb)	-1900
chr16:48609982-48610482	441.79	-0.135401	0.130527	-1.03734	0.299576	0.397963	chr16:48609982-48610482	LOC124903687	Promoter (<=1kb)	0
chr16:48612307-48612807	49.653	0.319848	0.195159	1.63891	0.101232	0.164426	chr16:48612307-48612807	LOC124903687	Promoter (2-3kb)	2018
chr16:48615706-48616206	17.1774	1.67275	0.303782	5.50641	3.66215e-08	2.60336e-07	chr16:48615706-48616206	N4BP1	Intron (ENST00000568150.5/105371240, intron 1 of 4)	3942
chr16:48616936-48617436	43.8679	2.1419	0.242207	8.84326	9.29655e-19	2.02892e-17	chr16:48616936-48617436	N4BP1	Promoter (2-3kb)	2712
chr16:48617783-48618283	6.52418	-1.29355	0.468787	-2.75935	0.00579163	0.0144564	chr16:48617783-48618283	N4BP1	Promoter (1-2kb)	1865
chr16:48618968-48619468	12.2713	0.701132	0.309464	2.26563	0.0234738	0.0482773	chr16:48618968-48619468	N4BP1	Promoter (<=1kb)	680
chr16:48619693-48620193	15.5091	1.61714	0.288563	5.60411	2.09331e-08	1.54168e-07	chr16:48619693-48620193	N4BP1	Promoter (<=1kb)	0
chr16:48623140-48623640	289.266	0.0461188	0.132672	0.347614	0.72813	0.794404	chr16:48623140-48623640	LOC105371240	Promoter (<=1kb)	0
chr16:48630304-48630804	173.924	-0.0825984	0.137043	-0.602718	0.546696	0.639016	chr16:48630304-48630804	LOC105371240	Intron (ENST00000568150.5/105371240, intron 2 of 4)	6798
chr16:48632317-48632817	16.2504	-0.14474	0.29566	-0.489549	0.624453	0.70739	chr16:48632317-48632817	LOC105371240	Exon (ENST00000730190.1/105371240, exon 2 of 2)	8811
chr16:48641654-48642154	9.64657	-0.766511	0.492246	-1.55717	0.11943	0.18855	chr16:48641654-48642154	LOC105371240	Intron (ENST00000568150.5/105371240, intron 2 of 4)	18148
chr16:48687352-48687852	42.3842	0.832859	0.210226	3.96174	7.44059e-05	0.000299604	chr16:48687352-48687852	LOC105371240	Intron (ENST00000568150.5/105371240, intron 2 of 4)	63846
chr16:48810508-48811410	17.9794	-0.649096	0.292989	-2.21543	0.0267306	0.0538932	chr16:48810508-48811410	LOC105371240	Distal Intergenic	187002
chr16:49000501-49001001	8.26787	1.83852	0.434753	4.22888	2.34861e-05	0.000104741	chr16:49000501-49001001	LOC105371241	Distal Intergenic	113076
chr16:49277984-49278484	8.3792	-0.102689	0.398653	-0.257591	0.796723	0.849313	chr16:49277984-49278484	LOC105371241	Promoter (2-3kb)	-2405
chr16:49281691-49282191	319.618	0.89851	0.184504	4.86986	1.11677e-06	6.33053e-06	chr16:49281691-49282191	SYNAGE	Promoter (<=1kb)	0
chr16:49282999-49283499	10.2613	-0.810333	0.386571	-2.09621	0.0360639	0.0694306	chr16:49282999-49283499	SYNAGE	Promoter (<=1kb)	-168
chr16:49350441-49350941	27.3586	0.132346	0.225602	0.586637	0.557448	0.648616	chr16:49350441-49350941	LOC124903689	Exon (ENST00000623424.2/124903689, exon 5 of 5)	19976
chr16:49407841-49408341	84.442	0.808697	0.153436	5.27058	1.35993e-07	8.90775e-07	chr16:49407841-49408341	C16orf78	Intron (ENST00000849660.1/105371244, intron 6 of 6)	34037
chr16:49419368-49419868	11.238	2.05349	0.390286	5.26151	1.42881e-07	9.3334e-07	chr16:49419368-49419868	LOC105371244	Intron (ENST00000849660.1/105371244, intron 1 of 6)	32366
chr16:49441313-49441813	237.084	0.314376	0.173705	1.80982	0.0703229	0.121475	chr16:49441313-49441813	LOC105371244	Intron (ENST00000849660.1/105371244, intron 1 of 6)	10421
chr16:49453916-49454416	64.8939	5.01022	0.314017	15.9553	2.61888e-57	6.59384e-55	chr16:49453916-49454416	LOC105371244	Promoter (<=1kb)	0
chr16:49455113-49455613	27.3055	2.48303	0.32497	7.64079	2.1589e-14	3.16133e-13	chr16:49455113-49455613	LOC105371244	Promoter (<=1kb)	-998
chr16:49458194-49458694	8.362	1.45045	0.41457	3.49868	0.000467573	0.00156994	chr16:49458194-49458694	LOC105371244	Distal Intergenic	-4079
chr16:49463551-49464051	257.943	0.397993	0.185593	2.14444	0.0319973	0.0627297	chr16:49463551-49464051	LINC02179	Promoter (2-3kb)	-2055
chr16:49466873-49467373	8.88462	0.229321	0.381477	0.601138	0.547748	0.639966	chr16:49466873-49467373	LINC02179	Promoter (<=1kb)	767
chr16:49468926-49469426	13.2979	0.441993	0.307082	1.43933	0.150057	0.227483	chr16:49468926-49469426	LINC02179	Promoter (2-3kb)	2820
chr16:49483608-49484108	7.42259	0.474829	0.420212	1.12998	0.258486	0.353461	chr16:49483608-49484108	LINC02179	Distal Intergenic	17502
chr16:49484330-49484830	99.1618	3.01924	0.211108	14.3019	2.13037e-46	2.73374e-44	chr16:49484330-49484830	LINC02179	Distal Intergenic	18224
chr16:49489902-49490402	12.0036	0.499262	0.312705	1.59659	0.110357	0.176686	chr16:49489902-49490402	LINC02179	3' UTR	23796
chr16:49492159-49492659	105.28	1.3274	0.143526	9.24851	2.27637e-20	5.63911e-19	chr16:49492159-49492659	ADAM3B	Intron (ENST00000561648.5/23090, intron 8 of 8)	25942
chr16:49494396-49494896	9.57953	0.662119	0.411981	1.60716	0.10802	0.173604	chr16:49494396-49494896	ADAM3B	Intron (ENST00000561648.5/23090, intron 8 of 8)	23705
chr16:49500136-49500636	8.11069	2.03781	0.413846	4.92407	8.47613e-07	4.90467e-06	chr16:49500136-49500636	ADAM3B	Intron (ENST00000561648.5/23090, intron 8 of 8)	17965
chr16:49503139-49503639	60.4934	3.80195	0.257329	14.7747	2.13345e-49	3.36189e-47	chr16:49503139-49503639	ADAM3B	Intron (ENST00000561648.5/23090, intron 8 of 8)	14962
chr16:49504702-49505202	5.69411	1.72366	0.479684	3.59332	0.000326495	0.0011382	chr16:49504702-49505202	ADAM3B	Intron (ENST00000561648.5/23090, intron 8 of 8)	13399
chr16:49513000-49513500	17.8606	1.69631	0.277105	6.12154	9.26757e-10	8.17404e-09	chr16:49513000-49513500	ADAM3B	Intron (ENST00000561648.5/23090, intron 8 of 8)	5101
chr16:49523370-49523870	42.2716	0.945336	0.224178	4.21689	2.47692e-05	0.000109977	chr16:49523370-49523870	ADAM3B	Exon (ENST00000561648.5/23090, exon 8 of 9)	-4769
chr16:49525215-49525715	10.497	0.566281	0.356048	1.59046	0.11173	0.178526	chr16:49525215-49525715	ADAM3B	Exon (ENST00000561648.5/23090, exon 7 of 9)	-6614
chr16:49528220-49528720	47.0196	0.34257	0.18169	1.88546	0.0593671	0.105419	chr16:49528220-49528720	ADAM3B	Intron (ENST00000561648.5/23090, intron 6 of 8)	-9619
chr16:49530022-49530522	11.0349	0.700322	0.408181	1.71572	0.0862142	0.143859	chr16:49530022-49530522	ADAM3B	Intron (ENST00000561648.5/23090, intron 6 of 8)	-11421
chr16:49532432-49532932	30.469	3.79702	0.302483	12.5528	3.83567e-36	2.79146e-34	chr16:49532432-49532932	ADAM3B	Intron (ENST00000561648.5/23090, intron 6 of 8)	-13831
chr16:49537829-49538329	8.12413	1.13421	0.379675	2.98733	0.0028143	0.00769396	chr16:49537829-49538329	ADAM3B	Intron (ENST00000561648.5/23090, intron 6 of 8)	-19228
chr16:49567878-49568378	75.8864	4.77902	0.310441	15.3943	1.78804e-53	3.59629e-51	chr16:49567878-49568378	ADAM3B	Exon (ENST00000720046.1/ENST00000720046.1, exon 1 of 2)	-49277
chr16:49575333-49575833	35.6	3.33527	0.275908	12.0883	1.21732e-33	7.61128e-32	chr16:49575333-49575833	ADAM3B	Intron (ENST00000561648.5/23090, intron 6 of 8)	-56732
chr16:49592843-49593343	52.1147	0.226028	0.189567	1.19234	0.23313	0.325283	chr16:49592843-49593343	ZNF423	Intron (ENST00000561648.5/23090, intron 6 of 8)	47509
chr16:49596083-49596583	8.4684	0.386069	0.405298	0.952555	0.340815	0.441176	chr16:49596083-49596583	ZNF423	Intron (ENST00000561648.5/23090, intron 6 of 8)	44269
chr16:49754728-49755228	35.5933	0.910424	0.235374	3.868	0.000109734	0.000426319	chr16:49754728-49755228	ZNF423	Intron (ENST00000561648.5/23090, intron 3 of 8)	25381
chr16:49797304-49797804	8.00738	0.700841	0.400067	1.75181	0.0798068	0.134976	chr16:49797304-49797804	ZNF423	Intron (ENST00000561648.5/23090, intron 2 of 8)	-7758
chr16:49834595-49835095	9.60776	0.0053343	0.422826	0.0126158	0.989934	0.992846	chr16:49834595-49835095	ZNF423	Intron (ENST00000563137.7/23090, intron 1 of 7)	-7585
chr16:49836803-49837303	8.82401	0.0639605	0.391454	0.163392	0.87021	0.905551	chr16:49836803-49837303	ZNF423	Intron (ENST00000563137.7/23090, intron 1 of 7)	-9793
chr16:49837484-49837984	8.7482	-0.733506	0.396037	-1.85212	0.0640093	0.112281	chr16:49837484-49837984	ZNF423	Intron (ENST00000563137.7/23090, intron 1 of 7)	-10474
chr16:49838529-49839029	18.4082	-0.229982	0.278322	-0.826317	0.408624	0.509505	chr16:49838529-49839029	ZNF423	Intron (ENST00000563137.7/23090, intron 1 of 7)	-11519
chr16:49839224-49839724	11.4444	-0.89337	0.373815	-2.38987	0.0168542	0.0363587	chr16:49839224-49839724	ZNF423	Intron (ENST00000563137.7/23090, intron 1 of 7)	-12214
chr16:49855378-49855878	352.598	0.563373	0.134221	4.19736	2.70041e-05	0.000119012	chr16:49855378-49855878	ZNF423	Promoter (<=1kb)	234
chr16:49876596-49877096	117.615	1.59147	0.160789	9.89789	4.25131e-23	1.30704e-21	chr16:49876596-49877096	ZNF423	Distal Intergenic	-17263
chr16:49890825-49891325	25.9918	1.0508	0.306934	3.42353	0.000618137	0.00201398	chr16:49890825-49891325	ZNF423	Distal Intergenic	-31492
chr16:49902897-49903397	11.7323	1.55282	0.41739	3.72031	0.000198982	0.000728823	chr16:49902897-49903397	ZNF423	Distal Intergenic	-43564
chr16:49912666-49913166	15.5747	2.59244	0.382174	6.78341	1.1737e-11	1.29041e-10	chr16:49912666-49913166	ZNF423	Distal Intergenic	-53333
chr16:49918202-49918702	39.2734	3.25116	0.301191	10.7943	3.66056e-27	1.51207e-25	chr16:49918202-49918702	ZNF423	Distal Intergenic	-58869
chr16:49921749-49922249	38.2792	0.229375	0.272724	0.841052	0.400319	0.501396	chr16:49921749-49922249	ZNF423	Exon (ENST00000563124.2/ENST00000563124.2, exon 2 of 2)	-62416
chr16:49923980-49924480	48.2631	3.75385	0.305875	12.2725	1.27271e-34	8.46928e-33	chr16:49923980-49924480	ZNF423	Exon (ENST00000563124.2/ENST00000563124.2, exon 1 of 2)	-64647
chr16:49951544-49952044	9.87547	0.803215	0.413835	1.94091	0.0522694	0.0947687	chr16:49951544-49952044	CNEP1R1	Exon (ENST00000815948.1/ENST00000815948.1, exon 5 of 5)	-72366
chr16:49957798-49958298	32.825	0.192976	0.237539	0.812397	0.416564	0.51716	chr16:49957798-49958298	CNEP1R1	Exon (ENST00000815948.1/ENST00000815948.1, exon 3 of 5)	-66112
chr16:49986467-49986967	10.5757	1.85049	0.443725	4.17036	3.04118e-05	0.000132637	chr16:49986467-49986967	CNEP1R1	Distal Intergenic	-37443
chr16:49987334-49987834	26.3792	-1.60123	0.335429	-4.77368	1.80887e-06	9.90534e-06	chr16:49987334-49987834	CNEP1R1	Distal Intergenic	-36576
chr16:49988353-49988853	40.373	-1.35096	0.327652	-4.12317	3.73701e-05	0.000160053	chr16:49988353-49988853	CNEP1R1	Distal Intergenic	-35557
chr16:49993546-49994046	14.4543	-2.5023	0.538251	-4.64896	3.33619e-06	1.74217e-05	chr16:49993546-49994046	CNEP1R1	Distal Intergenic	-30364
chr16:50021456-50021956	12.0572	-0.804855	0.330928	-2.43212	0.0150108	0.0329337	chr16:50021456-50021956	CNEP1R1	Promoter (2-3kb)	-2454
chr16:50024873-50025373	663.134	-0.274557	0.162012	-1.69468	0.0901367	0.149322	chr16:50024873-50025373	CNEP1R1	Promoter (<=1kb)	0
chr16:50038579-50039079	11.3107	-1.24695	0.365551	-3.41114	0.000646918	0.00209829	chr16:50038579-50039079	CNEP1R1	Distal Intergenic	12419
chr16:50059046-50059546	13.7058	-0.50156	0.31893	-1.57263	0.115804	0.183844	chr16:50059046-50059546	HEATR3-AS1	Exon (ENST00000564713.2/ENST00000564713.2, exon 1 of 1)	6282
chr16:50059797-50060297	6.90688	-0.163676	0.443667	-0.368916	0.712191	0.78121	chr16:50059797-50060297	HEATR3-AS1	Intron (ENST00000719503.1/120017339, intron 1 of 1)	5531
chr16:50063751-50064251	20.932	0.775391	0.265746	2.91779	0.00352522	0.00936916	chr16:50063751-50064251	HEATR3-AS1	Promoter (1-2kb)	1577
chr16:50065657-50066157	549.193	-0.360401	0.171019	-2.10737	0.0350851	0.0678246	chr16:50065657-50066157	HEATR3-AS1	Promoter (<=1kb)	0
chr16:50072680-50073180	18.3546	-2.2031	0.45707	-4.82005	1.43521e-06	7.98745e-06	chr16:50072680-50073180	HEATR3	Promoter (2-3kb)	-2288
chr16:50079744-50080244	8.74699	-0.0262608	0.394465	-0.0665733	0.946921	0.961952	chr16:50079744-50080244	HEATR3	Promoter (<=1kb)	0
chr16:50081517-50082017	9.51812	-0.846603	0.375549	-2.25431	0.0241769	0.0495044	chr16:50081517-50082017	HEATR3	Promoter (1-2kb)	1485
chr16:50088577-50089077	7.78442	-0.462613	0.399999	-1.15654	0.247462	0.341391	chr16:50088577-50089077	HEATR3	Intron (ENST00000690683.1/55027, intron 8 of 10)	8545
chr16:50093545-50094045	9.93659	0.545024	0.376438	1.44785	0.14766	0.224543	chr16:50093545-50094045	HEATR3	Intron (ENST00000690683.1/55027, intron 8 of 10)	13513
chr16:50094148-50094648	49.3	-1.77327	0.303843	-5.83613	5.34259e-09	4.26821e-08	chr16:50094148-50094648	HEATR3	Intron (ENST00000690683.1/55027, intron 8 of 10)	14116
chr16:50102337-50102837	21.1146	-1.95601	0.467489	-4.18409	2.86317e-05	0.000125527	chr16:50102337-50102837	HEATR3	3' UTR	22305
chr16:50118322-50118822	5.35878	2.27939	0.542249	4.20358	2.62727e-05	0.00011604	chr16:50118322-50118822	TENT4B	Intron (ENST00000566770.1/ENST00000566770.1, intron 1 of 2)	-34089
chr16:50121426-50121926	96.3532	0.116218	0.19688	0.590298	0.554991	0.646397	chr16:50121426-50121926	TENT4B	Exon (ENST00000566770.1/ENST00000566770.1, exon 1 of 3)	-30985
chr16:50125438-50125938	8.05867	0.0381709	0.410255	0.0930419	0.92587	0.94657	chr16:50125438-50125938	TENT4B	Intron (ENST00000657788.1/ENST00000657788.1, intron 1 of 1)	-26973
chr16:50136348-50136848	16.3662	1.12311	0.27696	4.05513	5.0107e-05	0.000209074	chr16:50136348-50136848	TENT4B	Intron (ENST00000832508.1/ENST00000832508.1, intron 2 of 3)	-16063
chr16:50152531-50153031	764.565	-0.0751719	0.169417	-0.443708	0.657254	0.735581	chr16:50152531-50153031	TENT4B	Promoter (<=1kb)	0
chr16:50160586-50161086	18.0354	-0.147048	0.282887	-0.519813	0.603194	0.688905	chr16:50160586-50161086	TENT4B	Intron (ENST00000436909.8/64282, intron 2 of 12)	6425
chr16:50162657-50163157	7.88523	0.182168	0.386056	0.47187	0.637019	0.718231	chr16:50162657-50163157	TENT4B	Intron (ENST00000436909.8/64282, intron 2 of 12)	8496
chr16:50166543-50167043	75.2696	1.73308	0.180602	9.59615	8.29833e-22	2.30089e-20	chr16:50166543-50167043	TENT4B	Intron (ENST00000436909.8/64282, intron 2 of 12)	12382
chr16:50169548-50170048	8.47596	-0.165604	0.416616	-0.397497	0.691001	0.763668	chr16:50169548-50170048	TENT4B	Intron (ENST00000436909.8/64282, intron 2 of 12)	15387
chr16:50172496-50172996	8.70735	-1.0078	0.43894	-2.296	0.021676	0.0450751	chr16:50172496-50172996	TENT4B	Intron (ENST00000436909.8/64282, intron 2 of 12)	18335
chr16:50194449-50194949	9.90151	2.29325	0.407174	5.63213	1.78001e-08	1.32435e-07	chr16:50194449-50194949	TENT4B	Intron (ENST00000436909.8/64282, intron 2 of 12)	-19277
chr16:50195171-50195671	15.9776	0.634617	0.337393	1.88094	0.0599797	0.106338	chr16:50195171-50195671	TENT4B	Intron (ENST00000436909.8/64282, intron 2 of 12)	-18555
chr16:50196668-50197168	187.313	0.421826	0.191606	2.20153	0.0276986	0.0555599	chr16:50196668-50197168	TENT4B	Intron (ENST00000436909.8/64282, intron 2 of 12)	-17058
chr16:50198946-50199446	8.39806	0.302155	0.387403	0.77995	0.43542	0.535225	chr16:50198946-50199446	TENT4B	Intron (ENST00000436909.8/64282, intron 2 of 12)	-14780
chr16:50201747-50202247	24.0413	-0.365239	0.258995	-1.41021	0.158477	0.237903	chr16:50201747-50202247	TENT4B	Intron (ENST00000436909.8/64282, intron 2 of 12)	-11979
chr16:50210477-50210977	110.523	-0.761753	0.159208	-4.78465	1.71287e-06	9.4114e-06	chr16:50210477-50210977	TENT4B	Intron (ENST00000436909.8/64282, intron 2 of 12)	-3249
chr16:50213883-50214383	49.6609	-0.496177	0.201756	-2.45929	0.0139212	0.0308929	chr16:50213883-50214383	TENT4B	Promoter (<=1kb)	0
chr16:50215617-50216117	18.9317	-1.71541	0.275512	-6.22627	4.7767e-10	4.36156e-09	chr16:50215617-50216117	TENT4B	Promoter (1-2kb)	1391
chr16:50227155-50227655	13.1654	1.37332	0.391079	3.51161	0.000445402	0.00150363	chr16:50227155-50227655	TENT4B	Intron (ENST00000436909.8/64282, intron 11 of 12)	12929
chr16:50228503-50229003	43.8703	2.20557	0.226635	9.73181	2.20623e-22	6.42154e-21	chr16:50228503-50229003	TENT4B	Intron (ENST00000436909.8/64282, intron 12 of 12)	14277
chr16:50235648-50236148	9.11466	0.333364	0.381185	0.874548	0.38182	0.48278	chr16:50235648-50236148	ADCY7	Distal Intergenic	-9989
chr16:50238891-50239391	16.8611	-0.5507	0.312055	-1.76475	0.0776054	0.131862	chr16:50238891-50239391	ADCY7	Distal Intergenic	-6746
chr16:50241198-50241698	8.89709	-0.843058	0.40764	-2.06814	0.0386266	0.0735305	chr16:50241198-50241698	ADCY7	Distal Intergenic	-4439
chr16:50242326-50242826	10.3256	-0.974685	0.387924	-2.51257	0.0119855	0.0271479	chr16:50242326-50242826	ADCY7	Distal Intergenic	-3311
chr16:50245396-50245896	501.795	0.195258	0.148291	1.31672	0.187932	0.273277	chr16:50245396-50245896	ADCY7	Promoter (<=1kb)	-241
chr16:50248057-50248557	20.097	0.573218	0.275179	2.08307	0.0372448	0.0713412	chr16:50248057-50248557	ADCY7	Promoter (1-2kb)	1909
chr16:50248757-50249257	11.4497	-0.00332423	0.311078	-0.0106862	0.991474	0.993967	chr16:50248757-50249257	ADCY7	Promoter (2-3kb)	2609
chr16:50249414-50250276	14.6325	-0.330269	0.307765	-1.07312	0.283218	0.380391	chr16:50249414-50250276	ADCY7	Intron (ENST00000564965.5/113, intron 1 of 2)	3266
chr16:50251529-50252029	24.1449	0.229146	0.250259	0.915637	0.359857	0.460715	chr16:50251529-50252029	ADCY7	Intron (ENST00000564965.5/113, intron 1 of 2)	5381
chr16:50253497-50253997	24.8298	2.10005	0.283691	7.4026	1.33541e-13	1.81112e-12	chr16:50253497-50253997	ADCY7	Intron (ENST00000564965.5/113, intron 1 of 2)	7349
chr16:50267527-50268027	134.073	-0.388101	0.136778	-2.83745	0.00454761	0.0117134	chr16:50267527-50268027	ADCY7	Promoter (<=1kb)	963
chr16:50276586-50277086	13.7891	-0.722596	0.316695	-2.28168	0.0225082	0.0465602	chr16:50276586-50277086	ADCY7	Promoter (2-3kb)	2429
chr16:50277775-50278275	146.383	-0.502196	0.169816	-2.95729	0.00310352	0.00838163	chr16:50277775-50278275	ADCY7	Promoter (1-2kb)	-1252
chr16:50278991-50279491	16.5406	-0.511996	0.290201	-1.76428	0.0776849	0.131975	chr16:50278991-50279491	ADCY7	Promoter (<=1kb)	-36
chr16:50281945-50282445	365.163	0.0924168	0.155333	0.594957	0.551872	0.643659	chr16:50281945-50282445	ADCY7	Promoter (2-3kb)	2418
chr16:50285407-50285907	10.3054	-0.736924	0.359025	-2.05257	0.0401145	0.0758712	chr16:50285407-50285907	ADCY7	Promoter (2-3kb)	-2004
chr16:50286145-50286645	7.23685	-0.596795	0.452175	-1.31983	0.186891	0.272026	chr16:50286145-50286645	ADCY7	Promoter (1-2kb)	-1266
chr16:50287872-50288372	13.8998	0.0107204	0.297406	0.0360463	0.971245	0.97942	chr16:50287872-50288372	ADCY7	Promoter (<=1kb)	0
chr16:50288944-50289444	11.3105	0.788815	0.329497	2.394	0.0166659	0.0360135	chr16:50288944-50289444	ADCY7	Promoter (<=1kb)	867
chr16:50290932-50291432	23.5784	0.151704	0.250912	0.604609	0.545439	0.637886	chr16:50290932-50291432	MIR6771	Promoter (1-2kb)	-1184
chr16:50295482-50295982	28.298	0.367993	0.219874	1.67365	0.0941991	0.154846	chr16:50295482-50295982	MIR6771	Promoter (2-3kb)	2866
chr16:50313615-50314115	223.541	-0.0795736	0.160171	-0.496805	0.619327	0.702898	chr16:50313615-50314115	ADCY7	Promoter (<=1kb)	511
chr16:50315268-50315768	13.8344	-0.733839	0.320634	-2.28871	0.0220961	0.0458315	chr16:50315268-50315768	ADCY7	Promoter (2-3kb)	2164
chr16:50316921-50317421	15.8714	-0.624897	0.287893	-2.17059	0.0299622	0.0593392	chr16:50316921-50317421	BRD7	Promoter (2-3kb)	2508
chr16:50319130-50319630	12.9558	-1.43383	0.360852	-3.97346	7.08356e-05	0.000286504	chr16:50319130-50319630	BRD7	Promoter (<=1kb)	299
chr16:50320326-50320826	9.35623	-1.09664	0.41147	-2.66517	0.00769485	0.018502	chr16:50320326-50320826	BRD7	Promoter (<=1kb)	0
chr16:50323630-50324130	35.9889	0.551256	0.201502	2.73574	0.00622405	0.0153899	chr16:50323630-50324130	BRD7	Exon (ENST00000394688.8/29117, exon 12 of 17)	-3253
chr16:50327022-50327522	211.405	-0.365081	0.146481	-2.49235	0.0126902	0.0285213	chr16:50327022-50327522	BRD7	Intron (ENST00000394688.8/29117, intron 9 of 16)	-6645
chr16:50329399-50329899	17.8236	1.90065	0.40008	4.75068	2.02733e-06	1.10109e-05	chr16:50329399-50329899	BRD7	Intron (ENST00000394688.8/29117, intron 8 of 16)	-9022
chr16:50330223-50330723	7.90248	-0.200175	0.414474	-0.482961	0.629124	0.711413	chr16:50330223-50330723	BRD7	Intron (ENST00000394688.8/29117, intron 8 of 16)	-9846
chr16:50335397-50335897	79.6531	-1.39472	0.203874	-6.84106	7.86089e-12	8.82532e-11	chr16:50335397-50335897	BRD7	Intron (ENST00000394688.8/29117, intron 6 of 16)	-15020
chr16:50338705-50339205	59.9572	-0.697508	0.189503	-3.68073	0.000232566	0.00083953	chr16:50338705-50339205	BRD7	Intron (ENST00000394688.8/29117, intron 6 of 16)	-18328
chr16:50343537-50344037	8.42213	1.85256	0.415939	4.45392	8.43174e-06	4.08924e-05	chr16:50343537-50344037	BRD7	Intron (ENST00000394688.8/29117, intron 5 of 16)	17796
chr16:50351878-50352378	7.69881	-1.77791	0.474293	-3.74854	0.000177865	0.000658327	chr16:50351878-50352378	BRD7	Intron (ENST00000394688.8/29117, intron 4 of 16)	9455
chr16:50354842-50355342	16.6864	-0.102598	0.290307	-0.353412	0.723779	0.790784	chr16:50354842-50355342	BRD7	Exon (ENST00000394688.8/29117, exon 3 of 17)	6491
chr16:50360700-50361200	10.4534	0.669251	0.40005	1.67292	0.0943438	0.155044	chr16:50360700-50361200	BRD7	Promoter (<=1kb)	633
chr16:50368764-50369264	553.411	0.151435	0.147552	1.02632	0.304742	0.40353	chr16:50368764-50369264	BRD7	Promoter (<=1kb)	0
chr16:50370355-50370855	6.51284	-1.42555	0.46611	-3.05839	0.00222527	0.0062658	chr16:50370355-50370855	BRD7	Promoter (1-2kb)	-1367
chr16:50372100-50372600	19.3236	0.397454	0.256454	1.54981	0.121188	0.190858	chr16:50372100-50372600	BRD7	Distal Intergenic	-3112
chr16:50372971-50373471	14.4975	-0.443821	0.311019	-1.42699	0.153583	0.231879	chr16:50372971-50373471	BRD7	Distal Intergenic	-3983
chr16:50374618-50375118	30.5164	0.262705	0.220663	1.19052	0.23384	0.326109	chr16:50374618-50375118	BRD7	Distal Intergenic	-5630
chr16:50382364-50382864	91.398	3.11431	0.238969	13.0323	8.01677e-39	6.75204e-37	chr16:50382364-50382864	LINC02178	Distal Intergenic	8865
chr16:50384679-50385179	25.0227	2.27228	0.293908	7.73127	1.06479e-14	1.6059e-13	chr16:50384679-50385179	LINC02178	Distal Intergenic	6550
chr16:50386077-50386577	53.4371	4.14321	0.287063	14.4331	3.20459e-47	4.37381e-45	chr16:50386077-50386577	LINC02178	Distal Intergenic	5152
chr16:50389898-50390398	5.97933	-0.346045	0.482122	-0.717753	0.47291	0.57122	chr16:50389898-50390398	LINC02178	Promoter (1-2kb)	1331
chr16:50394361-50394861	23.4956	2.39142	0.318641	7.50504	6.14084e-14	8.61311e-13	chr16:50394361-50394861	LINC02178	Promoter (2-3kb)	2026
chr16:50395760-50396260	29.5442	1.76334	0.227715	7.74364	9.66097e-15	1.4635e-13	chr16:50395760-50396260	LINC02178	Promoter (<=1kb)	627
chr16:50447911-50448904	16.1876	0.0730788	0.292696	0.249675	0.802839	0.853866	chr16:50447911-50448904	LOC124903770	Exon (ENST00000809843.1/ENST00000809843.1, exon 1 of 4)	40210
chr16:50456498-50456998	9.53073	1.05346	0.440873	2.38948	0.0168725	0.0363905	chr16:50456498-50456998	LOC124903770	Intron (ENST00000637635.1/124903770, intron 2 of 4)	48797
chr16:50458082-50458582	56.9132	3.23796	0.244265	13.2559	4.1704e-40	3.74585e-38	chr16:50458082-50458582	LOC124903772	Intron (ENST00000637635.1/124903770, intron 2 of 4)	-47264
chr16:50464510-50465010	9.66618	0.758279	0.392089	1.93395	0.0531198	0.0960661	chr16:50464510-50465010	LOC124903772	Intron (ENST00000637635.1/124903770, intron 2 of 4)	-40836
chr16:50466068-50466568	11.6472	0.626378	0.32584	1.92235	0.0545615	0.0982447	chr16:50466068-50466568	LOC124903772	Intron (ENST00000637635.1/124903770, intron 2 of 4)	-39278
chr16:50468066-50468566	144.391	2.84107	0.165308	17.1865	3.35406e-66	1.37883e-63	chr16:50468066-50468566	LOC124903772	Intron (ENST00000637635.1/124903770, intron 2 of 4)	-37280
chr16:50473301-50473801	50.8286	0.970245	0.226449	4.2846	1.83068e-05	8.33923e-05	chr16:50473301-50473801	LOC124903772	Intron (ENST00000637635.1/124903770, intron 2 of 4)	-32045
chr16:50474215-50474715	13.9428	1.38184	0.36876	3.74727	0.000178773	0.000661353	chr16:50474215-50474715	LOC124903772	Intron (ENST00000637635.1/124903770, intron 2 of 4)	-31131
chr16:50478692-50479192	19.6947	2.77267	0.342794	8.08843	6.04369e-16	1.02489e-14	chr16:50478692-50479192	LOC124903772	Intron (ENST00000637635.1/124903770, intron 2 of 4)	-26654
chr16:50496985-50497485	9.43142	1.74018	0.456252	3.81408	0.000136693	0.000519051	chr16:50496985-50497485	LOC124903772	Intron (ENST00000637635.1/124903770, intron 4 of 4)	-8361
chr16:50509492-50509992	27.4541	1.42056	0.246702	5.75818	8.50255e-09	6.61589e-08	chr16:50509492-50509992	LOC124903772	Intron (ENST00000637635.1/124903770, intron 4 of 4)	3546
chr16:50534892-50535392	16.5047	2.7368	0.388324	7.04772	1.81877e-12	2.18649e-11	chr16:50534892-50535392	NKD1	Intron (ENST00000646992.1/124903771, intron 10 of 14)	-13004
chr16:50545800-50546300	8.17308	-1.19216	0.399364	-2.98515	0.00283442	0.00774105	chr16:50545800-50546300	NKD1	Promoter (2-3kb)	-2096
chr16:50548041-50548541	423.05	0.492753	0.136052	3.62179	0.000292573	0.00103133	chr16:50548041-50548541	NKD1	Promoter (<=1kb)	0
chr16:50557763-50558263	16.4681	2.7056	0.331319	8.16616	3.18367e-16	5.54034e-15	chr16:50557763-50558263	NKD1	Exon (ENST00000623140.1/ENST00000623140.1, exon 1 of 1)	9367
chr16:50563856-50564356	10.4027	1.70715	0.386163	4.42079	9.83404e-06	4.71306e-05	chr16:50563856-50564356	NKD1	Intron (ENST00000564336.1/85407, intron 3 of 4)	15460
chr16:50568088-50568588	15.9512	1.61488	0.318268	5.07397	3.89592e-07	2.37908e-06	chr16:50568088-50568588	NKD1	Intron (ENST00000564336.1/85407, intron 3 of 4)	19692
chr16:50578060-50578560	12.1155	1.68341	0.355594	4.73407	2.20057e-06	1.18741e-05	chr16:50578060-50578560	NKD1	Intron (ENST00000564336.1/85407, intron 3 of 4)	29664
chr16:50584045-50584545	36.3885	1.50083	0.21216	7.07402	1.50513e-12	1.82562e-11	chr16:50584045-50584545	NKD1-AS1	Intron (ENST00000564336.1/85407, intron 3 of 4)	29139
chr16:50589137-50589637	62.0628	-0.909023	0.167905	-5.41392	6.16604e-08	4.24601e-07	chr16:50589137-50589637	NKD1-AS1	Intron (ENST00000564336.1/85407, intron 3 of 4)	24047
chr16:50591028-50591528	7.45285	-0.794381	0.455533	-1.74385	0.0811855	0.136873	chr16:50591028-50591528	NKD1-AS1	Intron (ENST00000564336.1/85407, intron 3 of 4)	22156
chr16:50592045-50592545	17.0197	0.873423	0.311104	2.8075	0.00499284	0.012706	chr16:50592045-50592545	NKD1-AS1	Intron (ENST00000564336.1/85407, intron 3 of 4)	21139
chr16:50594011-50594511	11.4216	0.536426	0.327047	1.64021	0.100961	0.164066	chr16:50594011-50594511	NKD1-AS1	Intron (ENST00000564336.1/85407, intron 3 of 4)	19173
chr16:50595873-50596373	15.9588	-0.0451254	0.279711	-0.161329	0.871834	0.906793	chr16:50595873-50596373	NKD1-AS1	Intron (ENST00000564336.1/85407, intron 3 of 4)	17311
chr16:50598259-50598759	12.4149	-0.298011	0.319975	-0.931359	0.351668	0.452391	chr16:50598259-50598759	NKD1-AS1	Intron (ENST00000564336.1/85407, intron 3 of 4)	14925
chr16:50600442-50600942	10.43	0.621818	0.380024	1.63626	0.101785	0.165172	chr16:50600442-50600942	NKD1-AS1	Intron (ENST00000564336.1/85407, intron 3 of 4)	12742
chr16:50602504-50603004	52.95	2.62992	0.254381	10.3385	4.71649e-25	1.67136e-23	chr16:50602504-50603004	NKD1-AS1	Intron (ENST00000564336.1/85407, intron 3 of 4)	10680
chr16:50608452-50608952	8.15018	-1.42049	0.415552	-3.41833	0.000630075	0.00204915	chr16:50608452-50608952	NKD1-AS1	Intron (ENST00000564336.1/85407, intron 4 of 4)	4732
chr16:50611381-50611881	38.7486	0.978272	0.209148	4.6774	2.90529e-06	1.53348e-05	chr16:50611381-50611881	NKD1-AS1	Promoter (1-2kb)	1803
chr16:50617015-50617515	12.9197	2.21594	0.427223	5.18685	2.13875e-07	1.36038e-06	chr16:50617015-50617515	NKD1-AS1	Intron (ENST00000268459.6/85407, intron 4 of 9)	-3331
chr16:50623558-50624058	23.6058	-0.490365	0.239559	-2.04695	0.0406627	0.0767448	chr16:50623558-50624058	NKD1	Promoter (1-2kb)	-1167
chr16:50627401-50627901	96.7962	1.22085	0.161716	7.54934	4.37474e-14	6.22587e-13	chr16:50627401-50627901	NKD1	Promoter (2-3kb)	2176
chr16:50630473-50630973	10.8643	-0.573722	0.371673	-1.54362	0.122681	0.192819	chr16:50630473-50630973	NKD1	Exon (ENST00000268459.6/85407, exon 8 of 10)	5248
chr16:50631488-50631988	10.307	-0.324686	0.375116	-0.86556	0.386731	0.487732	chr16:50631488-50631988	NKD1	Intron (ENST00000268459.6/85407, intron 8 of 9)	6263
chr16:50634909-50635409	14.0139	1.51976	0.301613	5.03879	4.6848e-07	2.8234e-06	chr16:50634909-50635409	NKD1	3' UTR	9684
chr16:50635924-50636424	121.706	2.55716	0.185717	13.7691	3.91003e-43	4.19193e-41	chr16:50635924-50636424	NKD1	3' UTR	10699
chr16:50642992-50643492	7.44304	-0.13958	0.440822	-0.316636	0.75152	0.813417	chr16:50642992-50643492	NKD1	3' UTR	17767
chr16:50644719-50645219	49.3849	0.882118	0.203892	4.32639	1.51574e-05	7.00907e-05	chr16:50644719-50645219	NKD1	3' UTR	19494
chr16:50646363-50646863	5.9783	-0.724544	0.447183	-1.62024	0.10518	0.169772	chr16:50646363-50646863	LOC101927272	3' UTR	-18040
chr16:50651767-50652267	147.725	4.38863	0.258181	16.9983	8.45745e-65	3.22569e-62	chr16:50651767-50652267	LOC101927272	Distal Intergenic	-12636
chr16:50654572-50655072	7.77166	-0.284057	0.381798	-0.743998	0.456877	0.555926	chr16:50654572-50655072	LOC101927272	Distal Intergenic	-9831
chr16:50657233-50657733	10.2279	0.261095	0.365737	0.713886	0.475298	0.573424	chr16:50657233-50657733	LOC101927272	Distal Intergenic	-7170
chr16:50665254-50665754	132.662	0.797082	0.141425	5.63607	1.73974e-08	1.29621e-07	chr16:50665254-50665754	LOC101927272	Promoter (<=1kb)	351
chr16:50666863-50667363	273.39	0.234393	0.141283	1.65903	0.0971094	0.158844	chr16:50666863-50667363	LOC101927272	Promoter (<=1kb)	652
chr16:50668569-50669069	9.52122	-1.24552	0.366001	-3.40306	0.000666363	0.00215441	chr16:50668569-50669069	LOC101927272	Promoter (2-3kb)	2358
chr16:50669954-50670454	8.6416	-0.853537	0.406187	-2.10134	0.0356112	0.0686861	chr16:50669954-50670454	LOC101927272	Exon (ENST00000570167.1/101927272, exon 1 of 2)	3743
chr16:50671628-50672128	71.5171	0.52797	0.155751	3.38983	0.000699369	0.00224785	chr16:50671628-50672128	LOC101927272	3' UTR	5417
chr16:50673389-50673889	12.243	-0.242161	0.312956	-0.773787	0.439057	0.538697	chr16:50673389-50673889	LOC101927272	3' UTR	7178
chr16:50674714-50675214	11.3012	-0.635811	0.359115	-1.7705	0.0766445	0.130519	chr16:50674714-50675214	SNX20	Intron (ENST00000423026.6/124460, intron 3 of 3)	6088
chr16:50677362-50677862	47.924	1.26859	0.186512	6.80165	1.03427e-11	1.14543e-10	chr16:50677362-50677862	SNX20	5' UTR	3440
chr16:50679025-50679985	24.5757	0.146726	0.241433	0.607729	0.543367	0.63589	chr16:50679025-50679985	SNX20	Promoter (1-2kb)	1317
chr16:50681112-50681612	265.959	0.411455	0.130022	3.1645	0.00155352	0.00456412	chr16:50681112-50681612	SNX20	Promoter (<=1kb)	0
chr16:50682727-50683227	13.2109	1.75855	0.331195	5.30972	1.09795e-07	7.29359e-07	chr16:50682727-50683227	SNX20	Promoter (1-2kb)	-1374
chr16:50683941-50684441	285.079	0.392547	0.146275	2.68361	0.00728313	0.0176341	chr16:50683941-50684441	SNX20	Promoter (2-3kb)	-2588
chr16:50686773-50687273	11.9699	-0.0317913	0.307906	-0.10325	0.917765	0.940749	chr16:50686773-50687273	SNX20	Distal Intergenic	-5420
chr16:50687733-50688233	9.05048	-0.74066	0.417537	-1.77388	0.0760834	0.129727	chr16:50687733-50688233	NOD2	Distal Intergenic	-5355
chr16:50691314-50691814	6.93305	-1.62211	0.450223	-3.6029	0.000314686	0.00110087	chr16:50691314-50691814	NOD2	Promoter (1-2kb)	-1774
chr16:50693309-50693809	170.88	1.06084	0.140149	7.56938	3.75024e-14	5.37239e-13	chr16:50693309-50693809	NOD2	Promoter (<=1kb)	0
chr16:50694554-50695054	10.0003	-0.411404	0.351551	-1.17025	0.241899	0.335184	chr16:50694554-50695054	NOD2	Promoter (<=1kb)	928
chr16:50696669-50697169	117.743	1.92909	0.180249	10.7024	9.92151e-27	3.97937e-25	chr16:50696669-50697169	NOD2	Promoter (<=1kb)	0
chr16:50699718-50700218	60.1245	1.33464	0.235653	5.66356	1.48262e-08	1.11505e-07	chr16:50699718-50700218	NOD2	Promoter (2-3kb)	2578
chr16:50702687-50703187	8.00483	-0.104794	0.538734	-0.19452	0.845769	0.886803	chr16:50702687-50703187	NOD2	Intron (ENST00000646677.2/64127, intron 2 of 12)	5547
chr16:50708634-50709134	15.7287	0.866066	0.290307	2.98328	0.00285177	0.00778225	chr16:50708634-50709134	NOD2	Intron (ENST00000646677.2/64127, intron 3 of 12)	-3060
chr16:50709223-50709723	19.5931	1.68243	0.3059	5.49995	3.79897e-08	2.69498e-07	chr16:50709223-50709723	NOD2	Promoter (2-3kb)	-2471
chr16:50714358-50714858	10.604	0.486689	0.336266	1.44733	0.147804	0.224732	chr16:50714358-50714858	NOD2	Promoter (<=1kb)	0
chr16:50716966-50717466	16.0037	1.5787	0.31773	4.96867	6.74134e-07	3.96534e-06	chr16:50716966-50717466	NOD2	Promoter (2-3kb)	2238
chr16:50719978-50720478	98.5133	2.41414	0.166172	14.528	8.05846e-48	1.14069e-45	chr16:50719978-50720478	NOD2	3' UTR	5250
chr16:50722023-50722523	11.1725	-1.21186	0.342575	-3.53751	0.000403913	0.00137771	chr16:50722023-50722523	NOD2	Intron (ENST00000646677.2/64127, intron 8 of 12)	7295
chr16:50724313-50724813	138.803	2.08738	0.16017	13.0323	8.0189e-39	6.75204e-37	chr16:50724313-50724813	NOD2	Intron (ENST00000646677.2/64127, intron 10 of 12)	9585
chr16:50731524-50732024	28.8525	-0.636397	0.232056	-2.74243	0.00609872	0.0151203	chr16:50731524-50732024	CYLD-AS1	3' UTR	9712
chr16:50737044-50737544	8.67112	-0.859829	0.404335	-2.12652	0.0334596	0.0651624	chr16:50737044-50737544	CYLD-AS1	Intron (ENST00000563315.2/102724907, intron 2 of 5)	4192
chr16:50741630-50742130	1315.47	-0.505057	0.187901	-2.68788	0.00719065	0.0174418	chr16:50741630-50742130	CYLD-AS1	Promoter (<=1kb)	0
chr16:50745179-50745679	64.0017	0.0583461	0.179094	0.325784	0.744588	0.807835	chr16:50745179-50745679	CYLD-AS1	Promoter (2-3kb)	-2228
chr16:50747560-50748060	198.329	-0.00134164	0.16704	-0.00803184	0.993592	0.995511	chr16:50747560-50748060	CYLD	Promoter (1-2kb)	-1489
chr16:50752710-50753210	16.435	0.514764	0.345477	1.49001	0.136221	0.21018	chr16:50752710-50753210	CYLD	Promoter (2-3kb)	2747
chr16:50763162-50763662	11.2038	1.23109	0.399638	3.08052	0.00206638	0.00587039	chr16:50763162-50763662	CYLD	Intron (ENST00000569418.5/1540, intron 5 of 17)	-12539
chr16:50765293-50765793	42.1041	-0.482494	0.309232	-1.5603	0.118689	0.187604	chr16:50765293-50765793	CYLD	Intron (ENST00000569418.5/1540, intron 5 of 17)	-10408
chr16:50778234-50778734	30.7828	-0.804523	0.329475	-2.44184	0.0146128	0.0321927	chr16:50778234-50778734	CYLD	Promoter (2-3kb)	2033
chr16:50781069-50781987	32.2551	0.233136	0.21469	1.08592	0.277515	0.374183	chr16:50781069-50781987	CYLD	Exon (ENST00000569418.5/1540, exon 9 of 18)	4868
chr16:50802793-50803293	9.87358	-1.42713	0.363137	-3.93	8.49448e-05	0.00033795	chr16:50802793-50803293	CYLD-AS2	Promoter (<=1kb)	45
chr16:50804387-50804887	12.4858	0.451623	0.338468	1.33432	0.1821	0.266411	chr16:50804387-50804887	CYLD-AS2	Promoter (1-2kb)	-1042
chr16:50806412-50806912	219.284	-0.15665	0.149806	-1.04568	0.295708	0.3938	chr16:50806412-50806912	LINC02168	Promoter (<=1kb)	0
chr16:50809148-50809648	14.7326	1.74122	0.305791	5.69414	1.23997e-08	9.4271e-08	chr16:50809148-50809648	LINC02168	Promoter (2-3kb)	2536
chr16:50810295-50810795	9.28851	-0.349915	0.352285	-0.993272	0.320577	0.420149	chr16:50810295-50810795	LINC02168	Distal Intergenic	3683
chr16:50812223-50812723	8.14532	-0.148147	0.430707	-0.343962	0.730875	0.79671	chr16:50812223-50812723	LINC02168	Distal Intergenic	5611
chr16:50814003-50814503	54.183	3.21034	0.244297	13.1411	1.91316e-39	1.66047e-37	chr16:50814003-50814503	LINC02168	Distal Intergenic	7391
chr16:50838108-50838608	6.68717	0.613924	0.558459	1.09932	0.271629	0.367779	chr16:50838108-50838608	LINC02128	Promoter (1-2kb)	-1370
chr16:50840206-50840706	11.4745	0.544899	0.32878	1.65734	0.0974512	0.159316	chr16:50840206-50840706	LINC02128	Promoter (<=1kb)	64
chr16:50841033-50841533	76.964	1.79786	0.171764	10.467	1.22401e-25	4.53567e-24	chr16:50841033-50841533	LINC02128	Promoter (<=1kb)	0
chr16:50859879-50860379	19.8663	2.6727	0.339539	7.87157	3.50218e-15	5.52931e-14	chr16:50859879-50860379	LINC02128	Promoter (<=1kb)	0
chr16:50879149-50879649	38.8196	4.31313	0.332726	12.963	1.98294e-38	1.62904e-36	chr16:50879149-50879649	LINC02128	Promoter (<=1kb)	-410
chr16:50884070-50884570	18.8235	2.02666	0.28169	7.19462	6.26351e-13	7.91152e-12	chr16:50884070-50884570	LINC02128	Promoter (<=1kb)	0
chr16:51051663-51052163	10.6245	-3.93019	0.600745	-6.54219	6.06247e-11	6.13658e-10	chr16:51051663-51052163	LOC107984887	Distal Intergenic	6440
chr16:51084030-51084530	5.79977	0.365847	0.691295	0.529219	0.596653	0.683313	chr16:51084030-51084530	LOC107984887	Intron (ENST00000785665.1/ENST00000785665.1, intron 2 of 3)	-25427
chr16:51149650-51150150	7.89399	-0.926721	0.460547	-2.01222	0.0441969	0.0823382	chr16:51149650-51150150	SALL1	Promoter (<=1kb)	447
chr16:51152126-51152626	27.4684	0.208728	0.263334	0.792636	0.42799	0.528105	chr16:51152126-51152626	SALL1	Promoter (<=1kb)	0
chr16:51154398-51154898	7.95101	-0.86413	0.459405	-1.88098	0.0599749	0.106332	chr16:51154398-51154898	SALL1	Promoter (2-3kb)	-2064
chr16:51155785-51156285	11.5888	-1.1715	0.356478	-3.28632	0.00101505	0.003129	chr16:51155785-51156285	SALL1	Exon (ENST00000799033.1/ENST00000799033.1, exon 2 of 2)	-3451
chr16:51762042-51762542	30.959	-0.429807	0.217871	-1.97276	0.0485226	0.0890859	chr16:51762042-51762542	LINC01571	Promoter (<=1kb)	0
chr16:51795688-51796188	5.06491	0.615	0.628436	0.978619	0.327768	0.427687	chr16:51795688-51796188	LINC01571	Distal Intergenic	32120
chr16:52191476-52191976	11.3973	0.0404856	0.349611	0.115802	0.907809	0.933295	chr16:52191476-52191976	LOC105371261	Distal Intergenic	-46105
chr16:52309724-52310224	11.2492	0.222644	0.449159	0.495691	0.620113	0.70356	chr16:52309724-52310224	CASC22	Intron (ENST00000701553.1/107984901, intron 3 of 4)	31440
chr16:52546888-52547388	42.4229	0.493952	0.246409	2.0046	0.0450054	0.0836025	chr16:52546888-52547388	TOX3	Promoter (<=1kb)	0
chr16:52646292-52646792	12.615	2.55293	0.506884	5.03652	4.74077e-07	2.85487e-06	chr16:52646292-52646792	CASC16	Intron (ENST00000656843.2/ENST00000656843.2, intron 1 of 1)	5302
chr16:52731825-52732325	10.5078	2.37196	0.462043	5.13363	2.84202e-07	1.77341e-06	chr16:52731825-52732325	CASC16	Distal Intergenic	-79693
chr16:52794394-52794894	9.60822	2.88862	0.576249	5.01279	5.36458e-07	3.20457e-06	chr16:52794394-52794894	CASC16	Distal Intergenic	-142262
chr16:52868429-52868929	7.5242	2.22097	0.545899	4.06846	4.73251e-05	0.000198451	chr16:52868429-52868929	CHD9NB	Distal Intergenic	183944
chr16:52896689-52897189	6.84405	3.24269	0.609629	5.31911	1.04275e-07	6.95041e-07	chr16:52896689-52897189	CHD9NB	Distal Intergenic	155684
chr16:52912506-52913006	10.9302	-0.394777	0.359173	-1.09913	0.271712	0.367866	chr16:52912506-52913006	CHD9NB	Distal Intergenic	139867
chr16:52976751-52977251	9.41589	-1.73604	0.396624	-4.37704	1.20303e-05	5.67363e-05	chr16:52976751-52977251	CHD9NB	Distal Intergenic	75622
chr16:53022341-53022841	12.7634	0.630037	0.321413	1.96021	0.0499715	0.0912814	chr16:53022341-53022841	CHD9NB	Distal Intergenic	30032
chr16:53033042-53033542	16.6048	3.19248	0.373327	8.55144	1.21565e-17	2.40557e-16	chr16:53033042-53033542	CHD9NB	Distal Intergenic	19331
chr16:53041629-53042129	15.7279	1.58131	0.306855	5.15327	2.55982e-07	1.60922e-06	chr16:53041629-53042129	CHD9NB	3' UTR	10744
chr16:53052516-53053016	98.4704	1.05439	0.177634	5.93575	2.92498e-09	2.41917e-08	chr16:53052516-53053016	CHD9NB	Promoter (<=1kb)	0
chr16:53054725-53055225	359.749	-0.243473	0.138678	-1.75568	0.0791432	0.134044	chr16:53054725-53055225	CHD9	Promoter (<=1kb)	0
chr16:53058927-53059427	18.1144	-0.569728	0.292389	-1.94853	0.051352	0.0933616	chr16:53058927-53059427	CHD9	Intron (ENST00000447540.6/80205, intron 1 of 38)	3888
chr16:53061703-53062203	71.8023	0.34001	0.165378	2.05595	0.0397871	0.0753775	chr16:53061703-53062203	CHD9	Intron (ENST00000447540.6/80205, intron 1 of 38)	6664
chr16:53065014-53065514	15.4602	0.256281	0.275469	0.930344	0.352193	0.452909	chr16:53065014-53065514	CHD9	Intron (ENST00000447540.6/80205, intron 1 of 38)	9975
chr16:53068259-53068759	176.581	-0.10252	0.163438	-0.627272	0.530481	0.624207	chr16:53068259-53068759	CHD9	Intron (ENST00000447540.6/80205, intron 1 of 38)	13220
chr16:53069690-53070190	11.0187	0.344107	0.33967	1.01306	0.311029	0.410283	chr16:53069690-53070190	CHD9	Intron (ENST00000447540.6/80205, intron 1 of 38)	14651
chr16:53071773-53072273	10.3077	-0.577232	0.332534	-1.73586	0.0825884	0.138801	chr16:53071773-53072273	CHD9	Intron (ENST00000447540.6/80205, intron 1 of 38)	16734
chr16:53078121-53078621	9.48698	0.754483	0.385726	1.95601	0.0504642	0.0920345	chr16:53078121-53078621	CHD9	Intron (ENST00000447540.6/80205, intron 1 of 38)	-20539
chr16:53090741-53091241	170.534	2.08851	0.184535	11.3177	1.07287e-29	5.2386e-28	chr16:53090741-53091241	CHD9	Intron (ENST00000447540.6/80205, intron 1 of 38)	-7919
chr16:53093941-53094441	51.2419	0.22441	0.172742	1.29911	0.193908	0.28044	chr16:53093941-53094441	CHD9	Intron (ENST00000447540.6/80205, intron 1 of 38)	-4719
chr16:53099292-53099792	260.771	0.739904	0.119075	6.21374	5.17371e-10	4.70239e-09	chr16:53099292-53099792	CHD9	Promoter (<=1kb)	112
chr16:53130571-53131071	956.838	-0.358312	0.185883	-1.92762	0.0539026	0.0972529	chr16:53130571-53131071	CHD9	Promoter (<=1kb)	0
chr16:53159819-53160319	41.1119	-0.310657	0.194351	-1.59843	0.109947	0.17615	chr16:53159819-53160319	CHD9	Promoter (2-3kb)	2655
chr16:53207891-53208391	40.3297	0.156145	0.199424	0.782982	0.433637	0.533469	chr16:53207891-53208391	CHD9	Promoter (<=1kb)	0
chr16:53220544-53221044	11.0631	-0.446238	0.333903	-1.33643	0.181409	0.265574	chr16:53220544-53221044	CHD9	Intron (ENST00000447540.6/80205, intron 3 of 38)	10764
chr16:53224859-53225359	7.44042	-0.361171	0.462853	-0.780316	0.435205	0.535039	chr16:53224859-53225359	CHD9	Intron (ENST00000447540.6/80205, intron 4 of 38)	-9778
chr16:53282414-53282914	10.6399	-0.14698	0.329092	-0.446623	0.655147	0.733786	chr16:53282414-53282914	CHD9	Intron (ENST00000447540.6/80205, intron 24 of 38)	-31592
chr16:53283261-53283761	13.7246	0.594944	0.310478	1.91622	0.0553369	0.0994235	chr16:53283261-53283761	CHD9	Intron (ENST00000447540.6/80205, intron 24 of 38)	-30745
chr16:53356442-53356942	11.1416	0.348437	0.317386	1.09784	0.272276	0.36848	chr16:53356442-53356942	MPHOSPH10P1	Intron (ENST00000848919.1/643802, intron 7 of 8)	13090
chr16:53357585-53358085	9.56128	-0.559244	0.348968	-1.60256	0.109031	0.174975	chr16:53357585-53358085	MPHOSPH10P1	Intron (ENST00000848919.1/643802, intron 7 of 8)	11947
chr16:53358666-53359166	12.7324	0.154188	0.326052	0.472895	0.636288	0.717576	chr16:53358666-53359166	MPHOSPH10P1	Intron (ENST00000848919.1/643802, intron 7 of 8)	10866
chr16:53359771-53360271	10.1812	-0.440759	0.354321	-1.24395	0.213517	0.303165	chr16:53359771-53360271	MPHOSPH10P1	Intron (ENST00000848919.1/643802, intron 7 of 8)	9761
chr16:53373214-53373714	173.591	1.12812	0.147015	7.67349	1.6738e-14	2.4774e-13	chr16:53373214-53373714	LOC102723373	Promoter (<=1kb)	0
chr16:53374777-53375277	12.9873	-1.10631	0.330515	-3.34723	0.000816249	0.00257841	chr16:53374777-53375277	LOC102723373	Promoter (1-2kb)	1219
chr16:53378131-53378631	14.9369	0.831925	0.335494	2.4797	0.0131492	0.029414	chr16:53378131-53378631	LOC102723373	Promoter (<=1kb)	0
chr16:53379700-53380200	5.90902	1.40405	0.463011	3.03243	0.00242593	0.00675762	chr16:53379700-53380200	LOC102723373	Promoter (1-2kb)	1244
chr16:53412908-53413408	15.9081	1.78724	0.327794	5.45231	4.97188e-08	3.46929e-07	chr16:53412908-53413408	RBL2	Intron (ENST00000741943.1/102723373, intron 3 of 3)	-20569
chr16:53419294-53419794	56.1079	3.77022	0.264758	14.2402	5.15501e-46	6.49365e-44	chr16:53419294-53419794	RBL2	Distal Intergenic	-14183
chr16:53421193-53421693	17.4732	2.20142	0.325429	6.76467	1.33618e-11	1.45818e-10	chr16:53421193-53421693	RBL2	Distal Intergenic	-12284
chr16:53434489-53434989	440.139	-0.349915	0.142144	-2.4617	0.0138279	0.0307165	chr16:53434489-53434989	RBL2	Promoter (<=1kb)	18
chr16:53436403-53436903	21.7788	-0.155564	0.267969	-0.580529	0.561558	0.652256	chr16:53436403-53436903	RBL2	Promoter (<=1kb)	784
chr16:53438340-53438840	14.196	1.13245	0.299684	3.7788	0.000157584	0.00059024	chr16:53438340-53438840	RBL2	Promoter (2-3kb)	2721
chr16:53444969-53445966	23.5392	-0.376721	0.24462	-1.54002	0.123555	0.19394	chr16:53444969-53445966	RBL2	Promoter (<=1kb)	0
chr16:53449375-53450318	23.5341	-0.393058	0.236546	-1.66165	0.0965821	0.158115	chr16:53449375-53450318	RBL2	Exon (ENST00000565073.1/ENST00000565073.1, exon 2 of 2)	3594
chr16:53450637-53451630	26.0486	0.315765	0.217862	1.44938	0.147232	0.223987	chr16:53450637-53451630	RBL2	Intron (ENST00000567964.6/5934, intron 4 of 5)	4856
chr16:53451646-53452146	6.45277	-1.63739	0.456891	-3.58376	0.000338687	0.00117652	chr16:53451646-53452146	RBL2	Exon (ENST00000567964.6/5934, exon 5 of 6)	5865
chr16:53453882-53454382	60.3229	0.409869	0.171992	2.38307	0.0171688	0.0369413	chr16:53453882-53454382	RBL2	Exon (ENST00000379935.8/5934, exon 6 of 21)	-7387
chr16:53457620-53458120	367.708	-0.772762	0.165189	-4.67806	2.89608e-06	1.52905e-05	chr16:53457620-53458120	RBL2	Intron (ENST00000680543.1/5934, intron 8 of 20)	-3649
chr16:53463409-53463909	20.8652	0.0618858	0.244426	0.253188	0.800123	0.851783	chr16:53463409-53463909	RBL2	Promoter (<=1kb)	-382
chr16:53465893-53466393	23.0589	0.777431	0.2436	3.19142	0.00141575	0.00420425	chr16:53465893-53466393	RBL2	Promoter (<=1kb)	-381
chr16:53469861-53470361	15.2587	1.08215	0.301975	3.58356	0.000338937	0.00117733	chr16:53469861-53470361	RBL2	Exon (ENST00000680543.1/5934, exon 14 of 21)	3087
chr16:53476812-53477312	13.8647	-0.906336	0.307951	-2.94312	0.00324921	0.00872409	chr16:53476812-53477312	RBL2	Promoter (2-3kb)	-2234
chr16:53482063-53482563	18.4212	-1.92095	0.342997	-5.60049	2.13751e-08	1.57227e-07	chr16:53482063-53482563	RBL2	Promoter (2-3kb)	2517
chr16:53492210-53492710	7.01287	0.0182419	0.423357	0.0430888	0.965631	0.975363	chr16:53492210-53492710	AKTIP	Promoter (<=1kb)	221
chr16:53495265-53495765	24.0426	-0.799062	0.257395	-3.10442	0.00190653	0.0054664	chr16:53495265-53495765	AKTIP	Promoter (2-3kb)	-2334
chr16:53496306-53496806	8.29697	-0.460948	0.389441	-1.18361	0.236566	0.329158	chr16:53496306-53496806	AKTIP	Intron (ENST00000394657.12/64400, intron 3 of 9)	-3375
chr16:53498977-53499477	18.7132	-1.65043	0.347136	-4.75442	1.99014e-06	1.08237e-05	chr16:53498977-53499477	AKTIP	Promoter (<=1kb)	852
chr16:53503219-53503719	1250.87	-0.589616	0.184096	-3.20276	0.00136119	0.00406033	chr16:53503219-53503719	AKTIP	Promoter (<=1kb)	0
chr16:53508415-53509248	13.5839	-0.219304	0.305591	-0.717638	0.47298	0.571284	chr16:53508415-53509248	AKTIP	Exon (ENST00000790169.1/105371268, exon 2 of 2)	-4004
chr16:53510139-53510639	73.4601	0.0484607	0.168545	0.287523	0.773712	0.831033	chr16:53510139-53510639	AKTIP	Exon (ENST00000790323.1/124903690, exon 2 of 2)	-5728
chr16:53513077-53513577	10.7636	-0.86761	0.353096	-2.45715	0.0140045	0.0310494	chr16:53513077-53513577	LOC105371268	Intron (ENST00000790169.1/105371268, intron 1 of 1)	5934
chr16:53518665-53519165	297.572	-0.846619	0.167449	-5.05598	4.28183e-07	2.5965e-06	chr16:53518665-53519165	LOC105371268	Promoter (<=1kb)	346
chr16:53519896-53520396	8.46237	-0.906406	0.397469	-2.28044	0.0225814	0.0466933	chr16:53519896-53520396	LOC105371268	Promoter (<=1kb)	-306
chr16:53521680-53522180	9.19341	-1.20624	0.358474	-3.36493	0.000765628	0.00243659	chr16:53521680-53522180	LOC105371268	Promoter (2-3kb)	-2090
chr16:53524047-53524547	8.25827	-0.195619	0.377484	-0.518218	0.604306	0.68989	chr16:53524047-53524547	LOC105371268	Distal Intergenic	-4457
chr16:53528762-53529262	9.1216	-0.0598191	0.345206	-0.173285	0.862427	0.899721	chr16:53528762-53529262	LOC105371268	Distal Intergenic	-9172
chr16:53534922-53535422	125.34	-1.54756	0.227628	-6.79865	1.05604e-11	1.1686e-10	chr16:53534922-53535422	LOC105371269	Distal Intergenic	10267
chr16:53537569-53538069	8.23283	0.676222	0.409523	1.65124	0.098689	0.160977	chr16:53537569-53538069	LOC105371269	Distal Intergenic	7620
chr16:53545371-53545871	33.5428	-1.66112	0.258852	-6.41724	1.38765e-10	1.34905e-09	chr16:53545371-53545871	LOC105371269	Promoter (<=1kb)	0
chr16:53546815-53547315	12.4782	-0.0260703	0.301689	-0.0864143	0.931137	0.950436	chr16:53546815-53547315	LOC105371269	Promoter (1-2kb)	-1126
chr16:53547797-53548297	10.1556	0.0626707	0.349035	0.179554	0.857502	0.895942	chr16:53547797-53548297	LOC105371269	Promoter (2-3kb)	-2108
chr16:53549864-53550364	73.7942	-0.861898	0.180928	-4.76377	1.90011e-06	1.03702e-05	chr16:53549864-53550364	LOC105371269	Distal Intergenic	-4175
chr16:53551693-53552193	8.83178	-1.21779	0.432302	-2.81699	0.00484764	0.0123855	chr16:53551693-53552193	LOC105371269	Distal Intergenic	-6004
chr16:53581755-53582255	15.3109	2.43905	0.39943	6.10633	1.01951e-09	8.93664e-09	chr16:53581755-53582255	LOC105371269	Distal Intergenic	-36066
chr16:53664585-53665085	37.5832	-2.1207	0.328558	-6.45457	1.08525e-10	1.06787e-09	chr16:53664585-53665085	RPGRIP1L	Exon (ENST00000647211.2/23322, exon 10 of 27)	-4040
chr16:53694983-53695483	7.72918	-0.395612	0.488265	-0.810241	0.417802	0.518354	chr16:53694983-53695483	FTO	3' UTR	-6209
chr16:53698294-53698794	7.833	0.319715	0.401021	0.797254	0.425303	0.525589	chr16:53698294-53698794	FTO	Promoter (2-3kb)	-2898
chr16:53703678-53704178	730.055	-0.18091	0.162784	-1.11135	0.266419	0.362135	chr16:53703678-53704178	RPGRIP1L	Promoter (<=1kb)	0
chr16:53743049-53743549	20.7283	0.779999	0.245018	3.18344	0.00145537	0.00430758	chr16:53743049-53743549	FTO	Intron (ENST00000636491.1/79068, intron 2 of 9)	38867
chr16:53744374-53744874	50.7063	0.883164	0.190719	4.63071	3.6442e-06	1.89127e-05	chr16:53744374-53744874	FTO	Intron (ENST00000636491.1/79068, intron 2 of 9)	40192
chr16:53745768-53746268	46.3908	2.11056	0.256912	8.2151	2.1199e-16	3.74707e-15	chr16:53745768-53746268	FTO	Intron (ENST00000636491.1/79068, intron 2 of 9)	41586
chr16:53764022-53764522	29.9009	0.85421	0.29653	2.88068	0.00396815	0.0103933	chr16:53764022-53764522	FTO	Exon (ENST00000570395.1/79068, exon 2 of 5)	59840
chr16:53768446-53768946	51.7623	-0.70335	0.257484	-2.73163	0.0063022	0.015552	chr16:53768446-53768946	FTO	Intron (ENST00000636491.1/79068, intron 2 of 9)	-57415
chr16:53769099-53769599	9.47945	-0.736955	0.420274	-1.75351	0.0795142	0.134565	chr16:53769099-53769599	FTO	Intron (ENST00000636491.1/79068, intron 2 of 9)	-56762
chr16:53770581-53771081	6.63742	-2.18687	0.622183	-3.51483	0.00044004	0.0014876	chr16:53770581-53771081	FTO	Intron (ENST00000636491.1/79068, intron 2 of 9)	-55280
chr16:53773098-53773598	18.235	0.727374	0.280606	2.59215	0.00953772	0.0222669	chr16:53773098-53773598	FTO	Intron (ENST00000636491.1/79068, intron 2 of 9)	-52763
chr16:53805086-53805586	11.3344	-1.04566	0.396673	-2.63607	0.00838714	0.0199277	chr16:53805086-53805586	FTO	Intron (ENST00000636491.1/79068, intron 2 of 9)	-20775
chr16:53821442-53821942	11.6242	-0.919838	0.422116	-2.17911	0.0293232	0.0582748	chr16:53821442-53821942	FTO	Intron (ENST00000636491.1/79068, intron 3 of 9)	-4419
chr16:53823081-53823581	71.5183	-0.547979	0.237003	-2.31212	0.020771	0.0434644	chr16:53823081-53823581	FTO	Promoter (2-3kb)	-2780
chr16:53840437-53840937	7.44526	0.494938	0.451914	1.0952	0.273427	0.369727	chr16:53840437-53840937	FTO	Intron (ENST00000636491.1/79068, intron 4 of 9)	14076
chr16:53849474-53849974	8.23771	-0.20584	0.387043	-0.531827	0.594846	0.681735	chr16:53849474-53849974	FTO	Intron (ENST00000636491.1/79068, intron 5 of 9)	23113
chr16:53860027-53860527	8.53782	-0.973614	0.476188	-2.0446	0.0408943	0.0771218	chr16:53860027-53860527	FTO	Intron (ENST00000636491.1/79068, intron 5 of 9)	-19317
chr16:53864813-53865313	7.3003	0.852614	0.602006	1.41629	0.156691	0.235659	chr16:53864813-53865313	FTO	Intron (ENST00000636491.1/79068, intron 5 of 9)	-14531
chr16:53865358-53865858	15.9441	0.354856	0.34571	1.02645	0.304678	0.403465	chr16:53865358-53865858	FTO	Intron (ENST00000636491.1/79068, intron 5 of 9)	-13986
chr16:53872573-53873073	7.72152	-1.61457	0.502476	-3.21323	0.00131252	0.00392991	chr16:53872573-53873073	FTO	Intron (ENST00000636491.1/79068, intron 5 of 9)	-6771
chr16:53886950-53887450	7.46324	3.05765	0.493453	6.19643	5.77599e-10	5.2194e-09	chr16:53886950-53887450	FTO	Promoter (<=1kb)	20
chr16:53891962-53892462	59.5274	0.910329	0.184436	4.93575	7.98415e-07	4.6398e-06	chr16:53891962-53892462	FTO	Intron (ENST00000636491.1/79068, intron 8 of 9)	3068
chr16:53901295-53901795	9.24772	1.811	0.377667	4.79522	1.62493e-06	8.96383e-06	chr16:53901295-53901795	FTO	Intron (ENST00000636491.1/79068, intron 8 of 9)	-9461
chr16:53904973-53905473	41.095	0.944965	0.19248	4.90942	9.13466e-07	5.25707e-06	chr16:53904973-53905473	FTO	Intron (ENST00000636491.1/79068, intron 8 of 9)	-5783
chr16:53912086-53912586	117.604	0.815833	0.153914	5.30057	1.15441e-07	7.64498e-07	chr16:53912086-53912586	FTO	Promoter (<=1kb)	830
chr16:53924930-53925430	9.07136	2.34157	0.419266	5.58494	2.33787e-08	1.70987e-07	chr16:53924930-53925430	FTO	Promoter (1-2kb)	1874
chr16:53945846-53946346	26.7653	1.65104	0.230739	7.15546	8.33898e-13	1.03831e-11	chr16:53945846-53946346	FTO	Intron (ENST00000636491.1/79068, intron 9 of 9)	11816
chr16:53946987-53947487	24.1295	3.1633	0.292664	10.8086	3.13365e-27	1.30146e-25	chr16:53946987-53947487	FTO	Intron (ENST00000636491.1/79068, intron 9 of 9)	12957
chr16:53952383-53952883	33.8174	0.25072	0.211739	1.1841	0.236372	0.328947	chr16:53952383-53952883	FTO	Intron (ENST00000636491.1/79068, intron 9 of 9)	18353
chr16:53954485-53954985	15.1522	1.98192	0.313408	6.32377	2.55261e-10	2.40278e-09	chr16:53954485-53954985	FTO	Intron (ENST00000636491.1/79068, intron 9 of 9)	20455
chr16:53960415-53960915	23.745	3.00147	0.333479	9.00048	2.24727e-19	5.15126e-18	chr16:53960415-53960915	FTO	Intron (ENST00000636491.1/79068, intron 9 of 9)	26385
chr16:53962001-53962501	24.1824	1.70897	0.249599	6.84687	7.54855e-12	8.49643e-11	chr16:53962001-53962501	FTO	Intron (ENST00000636491.1/79068, intron 9 of 9)	27971
chr16:54062269-54062769	13.978	2.03424	0.345214	5.8927	3.79941e-09	3.09809e-08	chr16:54062269-54062769	FTO	Promoter (<=1kb)	-868
chr16:54107738-54108238	8.54907	2.09559	0.400111	5.23751	1.62755e-07	1.05434e-06	chr16:54107738-54108238	FTO	Intron (ENST00000636992.1/79068, intron 8 of 8)	37842
chr16:54126859-54127359	25.3987	2.92416	0.329481	8.87505	6.9903e-19	1.54276e-17	chr16:54126859-54127359	FTO	Intron (ENST00000637969.1/79068, intron 9 of 10)	56963
chr16:54193536-54194036	67.5245	1.73871	0.177992	9.76847	1.53752e-22	4.52375e-21	chr16:54193536-54194036	LINC02169	Distal Intergenic	76739
chr16:54201234-54201734	93.4909	5.15275	0.329767	15.6254	4.88552e-55	1.0937e-52	chr16:54201234-54201734	LINC02169	Distal Intergenic	69041
chr16:54242192-54242692	18.1103	2.83622	0.384289	7.38045	1.57758e-13	2.12209e-12	chr16:54242192-54242692	LINC02169	Exon (ENST00000739556.1/ENST00000739556.1, exon 1 of 2)	28083
chr16:54246016-54246516	7.92021	0.33641	0.411039	0.818437	0.413108	0.513839	chr16:54246016-54246516	LINC02169	Intron (ENST00000799974.1/100996338, intron 2 of 2)	24259
chr16:54270647-54271147	7.23205	2.18719	0.480651	4.55047	5.35274e-06	2.69129e-05	chr16:54270647-54271147	LINC02169	Promoter (<=1kb)	0
chr16:54280713-54281213	8.47978	0.773794	0.4018	1.92582	0.054127	0.0975886	chr16:54280713-54281213	LOC105371272	Distal Intergenic	-3271
chr16:54282185-54282685	75.0283	0.969131	0.164279	5.89932	3.65013e-09	2.98215e-08	chr16:54282185-54282685	LOC105371272	Promoter (1-2kb)	-1799
chr16:54286340-54286840	54.9133	0.874468	0.187717	4.65844	3.18616e-06	1.66949e-05	chr16:54286340-54286840	IRX3	Promoter (<=1kb)	0
chr16:54288017-54288517	9.62999	-0.21836	0.372135	-0.586776	0.557354	0.648548	chr16:54288017-54288517	IRX3	Promoter (1-2kb)	-1230
chr16:54289062-54289562	15.9938	-0.0393641	0.293456	-0.13414	0.893292	0.922435	chr16:54289062-54289562	IRX3	Promoter (2-3kb)	-2275
chr16:54290282-54290782	13.1339	-0.55128	0.313177	-1.76028	0.07836	0.132944	chr16:54290282-54290782	IRX3	Exon (ENST00000616682.2/ENST00000616682.2, exon 2 of 2)	-3495
chr16:54291226-54291726	8.90872	-0.302499	0.391514	-0.772639	0.439736	0.539347	chr16:54291226-54291726	IRX3	Exon (ENST00000616682.2/ENST00000616682.2, exon 2 of 2)	-4439
chr16:54370516-54371016	7.19954	-0.576678	0.442979	-1.30182	0.192979	0.279327	chr16:54370516-54371016	LINC02140	Promoter (<=1kb)	0
chr16:54373691-54374191	28.4087	0.460102	0.318964	1.44249	0.149165	0.226414	chr16:54373691-54374191	LINC02140	Promoter (2-3kb)	-2897
chr16:54437882-54438382	14.0354	2.85111	0.417515	6.82875	8.5655e-12	9.57099e-11	chr16:54437882-54438382	LINC02140	Intron (ENST00000720695.1/105371272, intron 2 of 3)	-67088
chr16:54454572-54455072	10.8789	-0.218709	0.322232	-0.678732	0.497308	0.593938	chr16:54454572-54455072	LINC02140	Intron (ENST00000720695.1/105371272, intron 2 of 3)	-83778
chr16:54719083-54719583	7.84549	3.09088	0.549015	5.62986	1.80353e-08	1.34054e-07	chr16:54719083-54719583	LOC105371274	Distal Intergenic	69685
chr16:54750248-54750748	5.04897	0.170676	0.51835	0.329268	0.741953	0.805563	chr16:54750248-54750748	LOC105371276	Distal Intergenic	-96566
chr16:54830461-54830961	7.43492	2.95878	0.542227	5.45672	4.85001e-08	3.38918e-07	chr16:54830461-54830961	LOC105371276	Distal Intergenic	-16353
chr16:54886058-54886558	8.16444	1.29285	0.540624	2.39141	0.0167839	0.0362302	chr16:54886058-54886558	LOC105371275	Intron (ENST00000750651.1/101927480, intron 3 of 3)	-11888
chr16:54929022-54929522	541.672	0.16155	0.184262	0.876743	0.380626	0.481545	chr16:54929022-54929522	CRNDE	Promoter (<=1kb)	0
chr16:54934872-54935372	16.9521	0.168668	0.295564	0.570662	0.568229	0.658319	chr16:54934872-54935372	LOC105371277	Promoter (<=1kb)	5
chr16:54936882-54937382	37.8089	0.375961	0.197943	1.89934	0.0575198	0.102651	chr16:54936882-54937382	LOC124903692	Promoter (<=1kb)	974
chr16:54939603-54940502	17.4508	-0.295184	0.285811	-1.03279	0.3017	0.400346	chr16:54939603-54940502	LOC124903692	Promoter (<=1kb)	-911
chr16:54957242-54957742	12.6531	1.11836	0.319277	3.50278	0.000460426	0.00154897	chr16:54957242-54957742	LOC124903692	Distal Intergenic	-18550
chr16:55021501-55022001	11.6123	2.30082	0.412461	5.57828	2.42908e-08	1.77262e-07	chr16:55021501-55022001	LOC105371278	Distal Intergenic	27317
chr16:55034963-55035463	11.6745	0.970894	0.341762	2.84085	0.00449936	0.0116045	chr16:55034963-55035463	LOC105371278	Distal Intergenic	13855
chr16:55056631-55057131	24.1376	-0.770037	0.247969	-3.10537	0.0019004	0.00545089	chr16:55056631-55057131	LOC105371278	Promoter (<=1kb)	213
chr16:55257910-55258410	32.7544	0.645713	0.216915	2.97681	0.00291266	0.00792595	chr16:55257910-55258410	IRX6	Distal Intergenic	-65793
chr16:55323595-55324095	25.1545	2.42818	0.288692	8.41098	4.06582e-17	7.65573e-16	chr16:55323595-55324095	IRX6	Promoter (<=1kb)	-108
chr16:55328729-55329229	9.86261	-0.63163	0.403286	-1.56621	0.1173	0.185799	chr16:55328729-55329229	IRX6	Promoter (2-3kb)	2929
chr16:55330622-55331540	15.3431	0.644795	0.306178	2.10595	0.0352087	0.0680321	chr16:55330622-55331540	IRX6	3' UTR	4822
chr16:55465005-55465505	96.5741	0.0883637	0.168622	0.524034	0.600255	0.686411	chr16:55465005-55465505	MMP2-AS1	Promoter (2-3kb)	-2708
chr16:55471427-55471927	21.4488	-2.10236	0.393371	-5.34447	9.06813e-08	6.09983e-07	chr16:55471427-55471927	MMP2	Intron (ENST00000570308.5/4313, intron 2 of 13)	-6903
chr16:55479085-55479585	29.0189	0.371122	0.234165	1.58488	0.112994	0.180202	chr16:55479085-55479585	MMP2	Promoter (<=1kb)	0
chr16:55480265-55480765	10.7256	1.02538	0.376941	2.72028	0.00652269	0.0160269	chr16:55480265-55480765	MMP2	Promoter (<=1kb)	0
chr16:55481029-55481529	6.41259	1.14861	0.462547	2.48322	0.0130202	0.0291626	chr16:55481029-55481529	MMP2	Promoter (<=1kb)	-28
chr16:55495007-55495507	29.3668	2.93525	0.298757	9.82486	8.79947e-23	2.63456e-21	chr16:55495007-55495507	MMP2	Intron (ENST00000570308.5/4313, intron 10 of 13)	6345
chr16:55496706-55497206	56.8065	3.4775	0.245242	14.1799	1.22024e-45	1.51032e-43	chr16:55496706-55497206	MMP2	Exon (ENST00000570308.5/4313, exon 11 of 14)	8044
chr16:55497972-55498472	7.62689	0.495758	0.39291	1.26176	0.207035	0.295699	chr16:55497972-55498472	MMP2	Exon (ENST00000570308.5/4313, exon 12 of 14)	9310
chr16:55499942-55500442	91.3899	1.37222	0.166885	8.22254	1.99238e-16	3.52955e-15	chr16:55499942-55500442	LPCAT2	Intron (ENST00000570308.5/4313, intron 12 of 13)	-8630
chr16:55501517-55502017	21.1787	2.91203	0.330527	8.81025	1.2487e-18	2.692e-17	chr16:55501517-55502017	LPCAT2	Intron (ENST00000570308.5/4313, intron 12 of 13)	-7055
chr16:55508819-55509319	196.942	2.08017	0.157677	13.1926	9.67641e-40	8.53867e-38	chr16:55508819-55509319	LPCAT2	Promoter (<=1kb)	0
chr16:55510154-55510654	9.8814	1.80648	0.383352	4.71234	2.44884e-06	1.30961e-05	chr16:55510154-55510654	LPCAT2	Promoter (1-2kb)	1082
chr16:55542664-55543164	8.97005	-0.484716	0.544822	-0.889679	0.373638	0.47461	chr16:55542664-55543164	LPCAT2	Promoter (2-3kb)	-2321
chr16:55623057-55623557	14.2012	2.54335	0.364452	6.97855	2.98244e-12	3.51083e-11	chr16:55623057-55623557	SLC6A2	Distal Intergenic	-32431
chr16:55655863-55656363	18.7183	-0.884814	0.284474	-3.11036	0.00186862	0.00537246	chr16:55655863-55656363	SLC6A2	Promoter (<=1kb)	0
chr16:55670557-55671057	6.08285	2.83488	0.656027	4.32128	1.55124e-05	7.15908e-05	chr16:55670557-55671057	SLC6A2	Promoter (<=1kb)	-614
chr16:55701626-55702126	52.0241	0.10748	0.187358	0.573659	0.566198	0.656473	chr16:55701626-55702126	CES1P2	3' UTR	-25989
chr16:55702928-55703428	33.7878	0.2606	0.221604	1.17597	0.239606	0.332567	chr16:55702928-55703428	CES1P2	3' UTR	-24687
chr16:55712234-55712734	32.8056	-0.497857	0.210883	-2.36082	0.0182347	0.0388992	chr16:55712234-55712734	CES1P2	Distal Intergenic	-15381
chr16:55752959-55753459	84.0008	-0.115622	0.184146	-0.62788	0.530083	0.623832	chr16:55752959-55753459	CES1P2	Distal Intergenic	3608
chr16:55770766-55771266	10.9937	1.26936	0.333398	3.80734	0.000140468	0.000532034	chr16:55770766-55771266	CES1P1	Intron (ENST00000702546.2/51716, intron 3 of 12)	10124
chr16:56013918-56014418	9.0004	-0.374471	0.358007	-1.04599	0.295567	0.393649	chr16:56013918-56014418	LOC124903694	Intron (ENST00000663751.1/124903694, intron 1 of 2)	-20245
chr16:56031500-56032000	5.637	1.86644	0.764042	2.44285	0.0145718	0.0321155	chr16:56031500-56032000	LOC124903694	Intron (ENST00000663751.1/124903694, intron 1 of 2)	-37827
chr16:56041711-56042211	33.3735	-0.619071	0.230152	-2.68983	0.00714882	0.0173538	chr16:56041711-56042211	LOC105371281	Intron (ENST00000663751.1/124903694, intron 1 of 2)	34436
chr16:56068294-56068794	44.5991	-0.207542	0.247994	-0.836883	0.402659	0.50368	chr16:56068294-56068794	LOC105371281	Intron (ENST00000663751.1/124903694, intron 1 of 2)	7853
chr16:56094251-56094751	12.5354	2.76185	0.401223	6.88358	5.83688e-12	6.65735e-11	chr16:56094251-56094751	LOC102725116	Intron (ENST00000663751.1/124903694, intron 1 of 2)	-14786
chr16:56119081-56119581	44.243	-1.05609	0.297089	-3.55481	0.000378251	0.00129919	chr16:56119081-56119581	LOC102725116	Promoter (2-3kb)	-2334
chr16:56137205-56137705	9.86685	0.629495	0.377063	1.66947	0.0950244	0.155956	chr16:56137205-56137705	LOC102725116	Intron (ENST00000663751.1/124903694, intron 1 of 2)	15290
chr16:56163919-56164419	29.4846	-2.0051	0.348082	-5.76044	8.38954e-09	6.53363e-08	chr16:56163919-56164419	LOC124903694	Promoter (1-2kb)	-1835
chr16:56188635-56189135	6.66514	-2.27995	0.536563	-4.24916	2.1457e-05	9.63833e-05	chr16:56188635-56189135	GNAO1-DT	Promoter (<=1kb)	449
chr16:56191066-56191566	417.849	1.15887	0.126836	9.13678	6.43394e-20	1.5353e-18	chr16:56191066-56191566	GNAO1	Promoter (<=1kb)	0
chr16:56194301-56194801	227.23	0.450612	0.159412	2.82672	0.00470272	0.0120638	chr16:56194301-56194801	GNAO1	Promoter (<=1kb)	215
chr16:56199128-56199628	141.258	-1.06385	0.171718	-6.19534	5.81611e-10	5.25289e-09	chr16:56199128-56199628	GNAO1	Intron (ENST00000675160.1/2775, intron 2 of 3)	5042
chr16:56200444-56200944	17.7537	0.599171	0.301075	1.99011	0.0465791	0.086061	chr16:56200444-56200944	GNAO1	Intron (ENST00000675160.1/2775, intron 2 of 3)	6358
chr16:56202733-56203233	103.567	0.629975	0.176452	3.57023	0.000356662	0.00123245	chr16:56202733-56203233	GNAO1	Intron (ENST00000675160.1/2775, intron 2 of 3)	8647
chr16:56211324-56211824	7.99161	0.0837612	0.464548	0.180307	0.856912	0.895473	chr16:56211324-56211824	GNAO1	Intron (ENST00000675160.1/2775, intron 2 of 3)	-14555
chr16:56224877-56225377	20.0223	-0.805894	0.293642	-2.74448	0.0060607	0.0150385	chr16:56224877-56225377	GNAO1	Promoter (1-2kb)	-1002
chr16:56226127-56226627	45.2858	1.30501	0.245383	5.31824	1.04778e-07	6.98196e-07	chr16:56226127-56226627	GNAO1	Promoter (<=1kb)	0
chr16:56226964-56227464	33.8871	0.349686	0.212344	1.64679	0.0996015	0.162199	chr16:56226964-56227464	GNAO1	Promoter (<=1kb)	585
chr16:56262046-56262546	195.828	1.13404	0.16561	6.84767	7.50641e-12	8.45223e-11	chr16:56262046-56262546	GNAO1	Intron (ENST00000262494.13/2775, intron 2 of 7)	-7693
chr16:56265055-56265555	8.97868	0.351665	0.379455	0.926764	0.354049	0.454765	chr16:56265055-56265555	GNAO1	Intron (ENST00000262494.13/2775, intron 2 of 7)	-4684
chr16:56269712-56270212	13.9263	0.44927	0.285162	1.57549	0.115143	0.18299	chr16:56269712-56270212	GNAO1	Promoter (<=1kb)	-27
chr16:56277420-56277920	16.8939	0.33444	0.297596	1.1238	0.261096	0.356364	chr16:56277420-56277920	GNAO1	Promoter (1-2kb)	1414
chr16:56279136-56279636	328.744	0.524385	0.170134	3.08219	0.00205485	0.00584135	chr16:56279136-56279636	GNAO1	Exon (ENST00000825721.1/ENST00000825721.1, exon 1 of 2)	3130
chr16:56281063-56281563	29.3835	0.209271	0.222112	0.942186	0.346097	0.44666	chr16:56281063-56281563	GNAO1	Intron (ENST00000262494.13/2775, intron 3 of 7)	5057
chr16:56286722-56287222	25.5497	2.73973	0.337083	8.12778	4.37229e-16	7.50607e-15	chr16:56286722-56287222	GNAO1	Intron (ENST00000262494.13/2775, intron 3 of 7)	10716
chr16:56290391-56290891	7.02103	0.573377	0.448303	1.27899	0.200899	0.288528	chr16:56290391-56290891	GNAO1	Intron (ENST00000262494.13/2775, intron 3 of 7)	14385
chr16:56298063-56298563	8.59379	1.02422	0.409368	2.50196	0.0123508	0.0278636	chr16:56298063-56298563	GNAO1	Intron (ENST00000262494.13/2775, intron 3 of 7)	22057
chr16:56299189-56299689	10.1711	0.704499	0.354529	1.98714	0.046907	0.0865736	chr16:56299189-56299689	GNAO1	Exon (ENST00000664019.1/ENST00000664019.1, exon 1 of 4)	23183
chr16:56300067-56300567	15.8661	1.2277	0.337654	3.63598	0.000276921	0.000981278	chr16:56300067-56300567	GNAO1	Intron (ENST00000262494.13/2775, intron 3 of 7)	24061
chr16:56311132-56311632	41.2934	2.24059	0.227825	9.83468	7.98211e-23	2.39891e-21	chr16:56311132-56311632	GNAO1	Intron (ENST00000262494.13/2775, intron 3 of 7)	-17029
chr16:56312430-56312930	7.39421	-0.59819	0.427858	-1.3981	0.162082	0.242315	chr16:56312430-56312930	GNAO1	Intron (ENST00000262494.13/2775, intron 3 of 7)	-15731
chr16:56316352-56316852	15.122	-0.0382877	0.283416	-0.135094	0.892538	0.921846	chr16:56316352-56316852	GNAO1	Intron (ENST00000262494.13/2775, intron 3 of 7)	-11809
chr16:56318218-56318718	183.023	0.188181	0.131372	1.43242	0.152023	0.229921	chr16:56318218-56318718	GNAO1	Intron (ENST00000262494.13/2775, intron 3 of 7)	-9943
chr16:56320768-56321268	32.0141	2.71328	0.253527	10.7022	9.94317e-27	3.98728e-25	chr16:56320768-56321268	GNAO1	Intron (ENST00000262494.13/2775, intron 3 of 7)	-7393
chr16:56322733-56323233	8.38484	-0.41702	0.37534	-1.11105	0.266548	0.362261	chr16:56322733-56323233	GNAO1	Intron (ENST00000262494.13/2775, intron 3 of 7)	-5428
chr16:56324348-56324848	16.5371	0.609262	0.298219	2.043	0.0410524	0.0773661	chr16:56324348-56324848	GNAO1	Intron (ENST00000262494.13/2775, intron 3 of 7)	-3813
chr16:56326297-56326797	12.6731	0.687557	0.323895	2.12278	0.0337724	0.0656708	chr16:56326297-56326797	GNAO1	Promoter (1-2kb)	-1864
chr16:56327128-56327628	9.32668	0.0255791	0.345932	0.0739426	0.941056	0.957726	chr16:56327128-56327628	GNAO1	Promoter (1-2kb)	-1033
chr16:56328303-56328803	9.94288	-0.180342	0.343681	-0.524737	0.599766	0.685985	chr16:56328303-56328803	GNAO1	Promoter (<=1kb)	0
chr16:56332609-56333109	37.5965	2.25169	0.218054	10.3263	5.35821e-25	1.88901e-23	chr16:56332609-56333109	GNAO1	Promoter (1-2kb)	-1631
chr16:56335144-56335644	13.8431	0.125904	0.336937	0.373671	0.708649	0.778303	chr16:56335144-56335644	GNAO1	Promoter (<=1kb)	404
chr16:56336171-56336671	17.7827	1.05235	0.287232	3.66376	0.000248536	0.000890849	chr16:56336171-56336671	GNAO1	Promoter (<=1kb)	0
chr16:56337366-56337866	11.0845	-0.260112	0.355032	-0.732645	0.463775	0.562493	chr16:56337366-56337866	GNAO1	Promoter (<=1kb)	635
chr16:56338823-56339323	10.9282	0.334201	0.342447	0.975921	0.329104	0.429074	chr16:56338823-56339323	GNAO1	Promoter (<=1kb)	-440
chr16:56341729-56342229	19.6082	0.195376	0.290903	0.67162	0.501826	0.598054	chr16:56341729-56342229	GNAO1	Promoter (1-2kb)	1433
chr16:56344055-56344555	41.3868	2.83321	0.25693	11.0272	2.82653e-28	1.2557e-26	chr16:56344055-56344555	GNAO1	3' UTR	3759
chr16:56347641-56348141	40.3685	2.73637	0.26178	10.4529	1.42077e-25	5.23748e-24	chr16:56347641-56348141	GNAO1	3' UTR	7345
chr16:56352243-56352743	14.5719	-0.298208	0.329147	-0.906003	0.364934	0.465843	chr16:56352243-56352743	AMFR	Exon (ENST00000606772.1/ENST00000606772.1, exon 1 of 1)	11373
chr16:56353498-56353998	15.29	0.240799	0.274025	0.878748	0.379538	0.480478	chr16:56353498-56353998	AMFR	Exon (ENST00000606772.1/ENST00000606772.1, exon 1 of 1)	10118
chr16:56354557-56355057	10.1079	1.03252	0.362568	2.84779	0.00440243	0.0113837	chr16:56354557-56355057	AMFR	3' UTR	9059
chr16:56355206-56355706	8.82102	-0.127401	0.377635	-0.337366	0.735841	0.800573	chr16:56355206-56355706	AMFR	3' UTR	8410
chr16:56356323-56356823	224.101	0.469003	0.126285	3.71385	0.00020413	0.000745864	chr16:56356323-56356823	AMFR	3' UTR	7293
chr16:56359727-56360227	23.8622	1.18145	0.259952	4.54486	5.49725e-06	2.75756e-05	chr16:56359727-56360227	AMFR	Distal Intergenic	3889
chr16:56363225-56363725	10.0603	-0.587698	0.358938	-1.63732	0.101563	0.164875	chr16:56363225-56363725	AMFR	Promoter (<=1kb)	391
chr16:56365450-56365950	8.00772	-0.699769	0.430165	-1.62675	0.103791	0.167859	chr16:56365450-56365950	AMFR	Promoter (1-2kb)	-1334
chr16:56366581-56367426	13.0936	-0.167488	0.330468	-0.506822	0.61228	0.696773	chr16:56366581-56367426	AMFR	Promoter (<=1kb)	177
chr16:56371955-56372455	78.0528	0.247539	0.171637	1.44222	0.14924	0.226499	chr16:56371955-56372455	AMFR	Intron (ENST00000290649.10/267, intron 10 of 13)	-4352
chr16:56401401-56401901	27.08	-0.378489	0.231932	-1.63189	0.102702	0.166382	chr16:56401401-56401901	AMFR	Promoter (<=1kb)	0
chr16:56405450-56405950	7.55314	-1.40452	0.458613	-3.06254	0.00219466	0.00618957	chr16:56405450-56405950	AMFR	Promoter (2-3kb)	-2333
chr16:56406208-56406708	20.6597	0.328421	0.26652	1.23226	0.217852	0.308093	chr16:56406208-56406708	AMFR	Intron (ENST00000290649.10/267, intron 4 of 13)	-3091
chr16:56421917-56422664	13.8383	1.14079	0.313624	3.63746	0.000275337	0.000976184	chr16:56421917-56422664	AMFR	Promoter (1-2kb)	1531
chr16:56425328-56425828	667.998	0.0347672	0.15893	0.218758	0.826839	0.872377	chr16:56425328-56425828	AMFR	Promoter (<=1kb)	0
chr16:56427838-56428338	86.0811	-0.841672	0.270877	-3.10721	0.0018886	0.00542247	chr16:56427838-56428338	AMFR	Promoter (2-3kb)	-2293
chr16:56431090-56431590	13.8004	0.807589	0.395135	2.04383	0.0409705	0.077238	chr16:56431090-56431590	NUDT21	3' UTR	3622
chr16:56438052-56438552	8.30221	-0.617979	0.405325	-1.52465	0.127347	0.198856	chr16:56438052-56438552	NUDT21	Promoter (1-2kb)	1183
chr16:56443976-56444476	11.9256	2.22439	0.386375	5.75709	8.55787e-09	6.65592e-08	chr16:56443976-56444476	NUDT21	Intron (ENST00000300291.10/11051, intron 3 of 6)	-4241
chr16:56447208-56447708	45.5004	-0.524553	0.244063	-2.14925	0.0316147	0.0620819	chr16:56447208-56447708	NUDT21	Promoter (1-2kb)	1551
chr16:56449091-56449591	8.64061	-0.602008	0.365744	-1.64598	0.0997678	0.162429	chr16:56449091-56449591	NUDT21	Promoter (<=1kb)	0
chr16:56449692-56450192	9.46986	-0.0772727	0.37881	-0.203988	0.838363	0.881308	chr16:56449692-56450192	NUDT21	Promoter (<=1kb)	-433
chr16:56451167-56451667	679.908	-0.483943	0.169838	-2.84945	0.00437952	0.0113306	chr16:56451167-56451667	NUDT21	Promoter (<=1kb)	0
chr16:56477039-56477539	17.0924	1.04853	0.33998	3.0841	0.00204172	0.00580834	chr16:56477039-56477539	BBS2	3' UTR	8954
chr16:56478144-56478644	12.4132	1.07913	0.377235	2.86062	0.00422811	0.0109866	chr16:56478144-56478644	BBS2	3' UTR	7849
chr16:56513856-56514356	43.3853	-0.6661	0.19904	-3.34656	0.000818201	0.0025837	chr16:56513856-56514356	BBS2	Promoter (<=1kb)	324
chr16:56517832-56518332	13.3515	0.815241	0.33245	2.45222	0.0141977	0.0314141	chr16:56517832-56518332	BBS2	Promoter (1-2kb)	1289
chr16:56519755-56520255	407.714	0.316979	0.129167	2.45403	0.0141267	0.0312768	chr16:56519755-56520255	BBS2	Promoter (<=1kb)	0
chr16:56523623-56524123	9.99077	-0.310211	0.395678	-0.783998	0.433041	0.532853	chr16:56523623-56524123	BBS2	Intron (ENST00000682930.1/583, intron 2 of 18)	-3509
chr16:56540187-56540687	6.11886	1.81797	0.527247	3.44805	0.000564647	0.00185715	chr16:56540187-56540687	BBS2	Intron (ENST00000682930.1/583, intron 2 of 18)	-20073
chr16:56542379-56542879	5.8119	2.52648	0.571392	4.42162	9.79628e-06	4.69638e-05	chr16:56542379-56542879	MT4	Intron (ENST00000682930.1/583, intron 2 of 18)	-22194
chr16:56547541-56548041	34.2739	2.05366	0.219785	9.34398	9.27835e-21	2.36854e-19	chr16:56547541-56548041	MT4	Intron (ENST00000682930.1/583, intron 2 of 18)	-17032
chr16:56551787-56552287	10.414	1.97982	0.367471	5.3877	7.13643e-08	4.87022e-07	chr16:56551787-56552287	MT4	Intron (ENST00000682930.1/583, intron 2 of 18)	-12786
chr16:56558308-56558808	7.77778	0.872316	0.397349	2.19534	0.0281391	0.0562998	chr16:56558308-56558808	MT4	Intron (ENST00000682930.1/583, intron 2 of 18)	-6265
chr16:56576966-56577466	255.282	0.0563671	0.144636	0.389717	0.696746	0.768479	chr16:56576966-56577466	BBS2	Intron (ENST00000682930.1/583, intron 1 of 18)	5201
chr16:56581979-56582479	11.1287	-1.25257	0.416077	-3.01043	0.00260875	0.00720132	chr16:56581979-56582479	BBS2	Promoter (<=1kb)	188
chr16:56584228-56584728	18.6994	3.13844	0.385098	8.14971	3.64797e-16	6.31472e-15	chr16:56584228-56584728	BBS2	Promoter (1-2kb)	-1561
chr16:56589186-56589686	162.834	-0.293207	0.13068	-2.24371	0.0248512	0.0506746	chr16:56589186-56589686	MT3	Promoter (<=1kb)	0
chr16:56598068-56598568	13.2235	2.19896	0.376369	5.84257	5.14021e-09	4.11707e-08	chr16:56598068-56598568	MT3	Distal Intergenic	8523
chr16:56600349-56600849	62.1111	-0.430501	0.174697	-2.46427	0.0137292	0.0305279	chr16:56600349-56600849	MT2A	Distal Intergenic	-7735
chr16:56603525-56604025	46.3477	0.867513	0.199109	4.35696	1.31879e-05	6.17207e-05	chr16:56603525-56604025	MT2A	Distal Intergenic	-4559
chr16:56608222-56608722	816.902	-0.070574	0.175742	-0.401577	0.687995	0.761151	chr16:56608222-56608722	MT2A	Promoter (<=1kb)	0
chr16:56612404-56612904	7.76035	-0.360112	0.497852	-0.723332	0.469476	0.567984	chr16:56612404-56612904	MT2A	Distal Intergenic	3714
chr16:56614545-56615045	200.536	-0.730716	0.198866	-3.67442	0.000238395	0.000858315	chr16:56614545-56615045	MT1L	Promoter (1-2kb)	-1707
chr16:56616110-56616610	8.01222	-0.973854	0.407955	-2.38716	0.0169792	0.0365869	chr16:56616110-56616610	MT1L	Promoter (<=1kb)	-142
chr16:56617161-56617661	254.566	0.325293	0.15261	2.13153	0.0330457	0.0644789	chr16:56617161-56617661	MT1L	Promoter (<=1kb)	0
chr16:56625456-56625956	456.906	-0.3356	0.152567	-2.19969	0.0278291	0.0557831	chr16:56625456-56625956	MT1E	Promoter (<=1kb)	0
chr16:56630076-56630576	39.6985	-0.36414	0.197647	-1.84238	0.06542	0.114318	chr16:56630076-56630576	MT1M	Promoter (2-3kb)	-2083
chr16:56632295-56632795	193.009	1.74896	0.141435	12.3659	3.99903e-35	2.75001e-33	chr16:56632295-56632795	MT1M	Promoter (<=1kb)	0
chr16:56636009-56636509	37.5895	-0.0556042	0.220946	-0.251664	0.801301	0.852708	chr16:56636009-56636509	MT1JP	Promoter (<=1kb)	191
chr16:56640950-56641450	11.6694	-1.01502	0.34268	-2.96202	0.00305629	0.00826774	chr16:56640950-56641450	MT1DP	Promoter (1-2kb)	-1986
chr16:56643301-56643801	476.601	0.10533	0.169068	0.623006	0.533281	0.626771	chr16:56643301-56643801	MT1DP	Promoter (<=1kb)	0
chr16:56647823-56648323	75.1299	2.43819	0.179559	13.5787	5.35326e-42	5.42322e-40	chr16:56647823-56648323	MT1B	Promoter (<=1kb)	-558
chr16:56651707-56652207	12.8475	0.388351	0.299881	1.29502	0.195314	0.282113	chr16:56651707-56652207	MT1B	Promoter (<=1kb)	0
chr16:56654192-56654692	13.053	1.52106	0.337867	4.50195	6.73341e-06	3.32381e-05	chr16:56654192-56654692	MT1B	Promoter (2-3kb)	2266
chr16:56657557-56658057	393.66	0.269596	0.135696	1.98676	0.0469495	0.0866395	chr16:56657557-56658057	MT1F	Promoter (<=1kb)	0
chr16:56661124-56661624	7.1755	-0.75921	0.425312	-1.78507	0.0742505	0.12712	chr16:56661124-56661624	LOC101927536	Promoter (1-2kb)	-1070
chr16:56663017-56663517	125.735	0.700447	0.141624	4.94583	7.5821e-07	4.42376e-06	chr16:56663017-56663517	LOC101927536	Promoter (<=1kb)	313
chr16:56664340-56664840	10.4275	-0.331212	0.377204	-0.878072	0.379904	0.48083	chr16:56664340-56664840	LOC101927536	Promoter (<=1kb)	-11
chr16:56665214-56665714	21.9122	-0.518553	0.288289	-1.79873	0.0720617	0.123949	chr16:56665214-56665714	LOC101927536	Promoter (<=1kb)	363
chr16:56667903-56668403	337.311	1.35181	0.1464	9.23363	2.6161e-20	6.45507e-19	chr16:56667903-56668403	MT1G	Promoter (<=1kb)	0
chr16:56672443-56672943	20.3493	-0.332672	0.272576	-1.22047	0.222286	0.313146	chr16:56672443-56672943	MT1IP	Promoter (2-3kb)	-2592
chr16:56673898-56674398	61.4278	-0.340667	0.15881	-2.14512	0.031943	0.0626376	chr16:56673898-56674398	MT1IP	Promoter (1-2kb)	-1137
chr16:56675763-56676263	328.271	1.64785	0.150466	10.9517	6.52318e-28	2.82128e-26	chr16:56675763-56676263	MT1IP	Promoter (<=1kb)	0
chr16:56677826-56678326	8.0338	-1.31887	0.432108	-3.05219	0.00227179	0.00638089	chr16:56677826-56678326	MT1IP	Promoter (1-2kb)	1636
chr16:56679810-56680310	145.792	2.99053	0.202544	14.7648	2.4688e-49	3.87552e-47	chr16:56679810-56680310	MT1X	Promoter (2-3kb)	-2160
chr16:56682128-56682628	571.9	-0.356017	0.161405	-2.20574	0.027402	0.0550598	chr16:56682128-56682628	MT1X	Promoter (<=1kb)	0
chr16:56691949-56692449	6.10883	0.308706	0.475354	0.649424	0.516064	0.61114	chr16:56691949-56692449	MT1X	Distal Intergenic	9468
chr16:56695055-56695964	15.7434	0.542199	0.286968	1.88941	0.0588375	0.104635	chr16:56695055-56695964	MT1X	Intron (ENST00000761329.1/105371286, intron 1 of 1)	12574
chr16:56701943-56702443	221.818	-0.613113	0.149173	-4.11009	3.9551e-05	0.000168553	chr16:56701943-56702443	MT1X	Exon (ENST00000761330.1/105371286, exon 2 of 2)	19462
chr16:56705454-56705954	15.2391	0.187798	0.314628	0.596888	0.550582	0.642453	chr16:56705454-56705954	MT1X	Intron (ENST00000761329.1/105371286, intron 1 of 1)	22973
chr16:56708428-56708928	150.201	-0.128766	0.169634	-0.759079	0.447805	0.547107	chr16:56708428-56708928	NUP93-DT	Exon (ENST00000668197.1/105371286, exon 3 of 3)	21040
chr16:56715050-56715550	5.87006	1.19183	0.481553	2.47497	0.0133246	0.0297537	chr16:56715050-56715550	NUP93-DT	Intron (ENST00000761329.1/105371286, intron 1 of 1)	14418
chr16:56726860-56727360	25.5698	3.01184	0.317891	9.47446	2.68149e-21	7.14175e-20	chr16:56726860-56727360	NUP93-DT	Promoter (2-3kb)	2608
chr16:56729842-56730342	590.209	-0.15073	0.144863	-1.0405	0.298106	0.396393	chr16:56729842-56730342	NUP93-DT	Promoter (<=1kb)	0
chr16:56732670-56733170	16.9505	-0.220181	0.332981	-0.661241	0.508458	0.604251	chr16:56732670-56733170	NUP93	Promoter (2-3kb)	2521
chr16:56734407-56734907	23.4773	0.48116	0.282443	1.70357	0.0884618	0.147002	chr16:56734407-56734907	NUP93	Intron (ENST00000563858.5/9688, intron 1 of 7)	4258
chr16:56735612-56736112	46.9103	1.99066	0.212259	9.37846	6.69444e-21	1.72713e-19	chr16:56735612-56736112	NUP93	Intron (ENST00000563858.5/9688, intron 1 of 7)	-4602
chr16:56737528-56738028	10.5326	-0.645391	0.351058	-1.83842	0.0660007	0.115151	chr16:56737528-56738028	NUP93	Promoter (2-3kb)	-2686
chr16:56757855-56758355	8.9195	1.49536	0.371946	4.02037	5.81064e-05	0.000239257	chr16:56757855-56758355	NUP93	Intron (ENST00000563858.5/9688, intron 2 of 7)	9506
chr16:56764786-56765286	10.4034	0.684233	0.363791	1.88084	0.0599941	0.106359	chr16:56764786-56765286	NUP93	Intron (ENST00000563858.5/9688, intron 2 of 7)	-16372
chr16:56771831-56772331	19.2865	1.80884	0.290929	6.21746	5.05253e-10	4.59874e-09	chr16:56771831-56772331	NUP93	Intron (ENST00000563858.5/9688, intron 2 of 7)	-9327
chr16:56780605-56781105	51.7252	-0.276321	0.186752	-1.47961	0.138976	0.213653	chr16:56780605-56781105	NUP93	Promoter (<=1kb)	-553
chr16:56783284-56783784	21.9264	0.926708	0.288057	3.2171	0.00129494	0.0038827	chr16:56783284-56783784	NUP93	Promoter (<=1kb)	0
chr16:56789325-56789825	34.547	-0.0287447	0.204784	-0.140366	0.888371	0.918795	chr16:56789325-56789825	NUP93	Intron (ENST00000563858.5/9688, intron 2 of 7)	5869
chr16:56793504-56794004	19.431	-0.175862	0.247709	-0.709955	0.477732	0.575688	chr16:56793504-56794004	NUP93	Intron (ENST00000563858.5/9688, intron 2 of 7)	10048
chr16:56824260-56824760	11.2558	-0.999997	0.340653	-2.93553	0.0033298	0.0089135	chr16:56824260-56824760	NUP93	Intron (ENST00000563858.5/9688, intron 4 of 7)	-6755
chr16:56833215-56833715	60.2763	2.35216	0.234346	10.0371	1.04687e-23	3.3705e-22	chr16:56833215-56833715	NUP93	Promoter (1-2kb)	1700
chr16:56841316-56841816	7.80502	-0.535931	0.425234	-1.26032	0.207554	0.296258	chr16:56841316-56841816	NUP93	Promoter (<=1kb)	0
chr16:56847532-56848032	31.881	-0.919189	0.231018	-3.97886	6.92463e-05	0.000280682	chr16:56847532-56848032	NUP93	3' UTR	5891
chr16:56849253-56849753	11.9828	-0.708376	0.342393	-2.0689	0.0385558	0.0734231	chr16:56849253-56849753	NUP93	3' UTR	7612
chr16:56850283-56850783	9.08364	-1.73522	0.442696	-3.91966	8.86729e-05	0.00035135	chr16:56850283-56850783	MIR138-2	3' UTR	-7735
chr16:56850931-56851431	10.8445	-0.707284	0.352977	-2.00377	0.0450945	0.0837453	chr16:56850931-56851431	MIR138-2	Distal Intergenic	-7087
chr16:56851929-56852429	14.4124	-1.33809	0.31726	-4.21765	2.46862e-05	0.000109644	chr16:56851929-56852429	MIR138-2	Distal Intergenic	-6089
chr16:56861429-56861929	20.4161	-0.29343	0.255165	-1.14996	0.250159	0.344347	chr16:56861429-56861929	MIR138-2	Promoter (2-3kb)	2911
chr16:56865209-56865709	14.6025	-0.021081	0.301555	-0.0699076	0.944267	0.96004	chr16:56865209-56865709	SLC12A3	Promoter (<=1kb)	0
chr16:56869365-56869865	108.284	0.896062	0.140676	6.36971	1.89387e-10	1.81227e-09	chr16:56869365-56869865	SLC12A3	Exon (ENST00000566786.5/6559, exon 4 of 26)	4154
chr16:56872834-56873334	32.1568	0.198863	0.210724	0.943709	0.345318	0.44585	chr16:56872834-56873334	SLC12A3	Intron (ENST00000566786.5/6559, intron 8 of 25)	7623
chr16:56875002-56875502	7.66429	-1.0639	0.397137	-2.67893	0.00738578	0.0178501	chr16:56875002-56875502	SLC12A3	Intron (ENST00000566786.5/6559, intron 8 of 25)	9791
chr16:56875991-56876491	17.2186	0.727946	0.274313	2.6537	0.00796136	0.0190578	chr16:56875991-56876491	SLC12A3	Intron (ENST00000566786.5/6559, intron 8 of 25)	10780
chr16:56879394-56879894	14.1213	-0.00181036	0.304985	-0.00593591	0.995264	0.996706	chr16:56879394-56879894	SLC12A3	Exon (ENST00000566786.5/6559, exon 11 of 26)	14183
chr16:56880861-56881361	11.4494	0.0171219	0.340452	0.0502918	0.95989	0.971161	chr16:56880861-56881361	SLC12A3	Intron (ENST00000566786.5/6559, intron 12 of 25)	15650
chr16:56881954-56882454	9.40151	-0.492396	0.364302	-1.35161	0.176499	0.259732	chr16:56881954-56882454	SLC12A3	Exon (ENST00000566786.5/6559, exon 13 of 26)	16743
chr16:56883840-56884340	12.5744	-0.626181	0.352378	-1.77702	0.0755656	0.128992	chr16:56883840-56884340	SLC12A3	Exon (ENST00000566786.5/6559, exon 14 of 26)	-17882
chr16:56884464-56884964	8.7838	-0.862265	0.40863	-2.11014	0.0348463	0.0674276	chr16:56884464-56884964	SLC12A3	Intron (ENST00000566786.5/6559, intron 14 of 25)	-17258
chr16:56885075-56885575	9.82068	-0.0665508	0.359716	-0.185009	0.853222	0.89269	chr16:56885075-56885575	SLC12A3	Exon (ENST00000566786.5/6559, exon 15 of 26)	-16647
chr16:56885699-56886199	9.86889	0.914977	0.35365	2.58724	0.00967488	0.0225424	chr16:56885699-56886199	SLC12A3	Intron (ENST00000566786.5/6559, intron 15 of 25)	-16023
chr16:56888157-56888657	8.73751	-0.5085	0.38069	-1.33573	0.181637	0.265853	chr16:56888157-56888657	SLC12A3	Intron (ENST00000566786.5/6559, intron 18 of 25)	-13565
chr16:56889143-56889643	16.0217	0.393164	0.313902	1.2525	0.210386	0.299556	chr16:56889143-56889643	SLC12A3	Intron (ENST00000566786.5/6559, intron 18 of 25)	-12579
chr16:56891691-56892191	11.663	-0.636309	0.374139	-1.70073	0.0889936	0.14776	chr16:56891691-56892191	SLC12A3	Exon (ENST00000566786.5/6559, exon 20 of 26)	-10031
chr16:56892379-56892879	12.8235	-0.605143	0.31585	-1.91592	0.0553754	0.0994779	chr16:56892379-56892879	SLC12A3	Intron (ENST00000566786.5/6559, intron 20 of 25)	-9343
chr16:56894480-56894980	9.04232	-0.829699	0.386278	-2.14794	0.0317189	0.0622568	chr16:56894480-56894980	SLC12A3	Exon (ENST00000566786.5/6559, exon 22 of 26)	-7242
chr16:56898839-56899339	161.55	0.408029	0.145279	2.80859	0.00497597	0.0126683	chr16:56898839-56899339	SLC12A3	Promoter (2-3kb)	-2883
chr16:56910597-56911097	33.5619	1.56739	0.233115	6.72367	1.77208e-11	1.90825e-10	chr16:56910597-56911097	SLC12A3	Intron (ENST00000566786.5/6559, intron 25 of 25)	3571
chr16:56911765-56912265	15.412	1.64668	0.331775	4.96324	6.93283e-07	4.07043e-06	chr16:56911765-56912265	SLC12A3	Intron (ENST00000566786.5/6559, intron 25 of 25)	4739
chr16:56912577-56913077	16.3334	0.414963	0.293262	1.41499	0.157071	0.236137	chr16:56912577-56913077	SLC12A3	Intron (ENST00000566786.5/6559, intron 25 of 25)	5551
chr16:56915139-56915639	6.16198	-1.728	0.487052	-3.54789	0.000388338	0.00133018	chr16:56915139-56915639	SLC12A3	3' UTR	8113
chr16:56916961-56917461	110.119	-1.09723	0.150579	-7.28677	3.17475e-13	4.13261e-12	chr16:56916961-56917461	SLC12A3	Distal Intergenic	9935
chr16:56931759-56932259	926.458	-0.42071	0.166793	-2.52235	0.0116574	0.0265056	chr16:56931759-56932259	HERPUD1	Promoter (<=1kb)	0
chr16:56938779-56939279	201.016	-1.21868	0.179045	-6.80657	9.99519e-12	1.10885e-10	chr16:56938779-56939279	HERPUD1	Promoter (<=1kb)	0
chr16:56941024-56941524	9.80734	-1.22521	0.382191	-3.20575	0.00134712	0.00402337	chr16:56941024-56941524	HERPUD1	Promoter (<=1kb)	-487
chr16:56942734-56943234	9.87419	-1.2258	0.405598	-3.02221	0.00250939	0.00695989	chr16:56942734-56943234	HERPUD1	Promoter (<=1kb)	723
chr16:56943879-56944379	12.702	-1.21846	0.398756	-3.05564	0.0022458	0.00631749	chr16:56943879-56944379	HERPUD1	Promoter (1-2kb)	1868
chr16:56944901-56945401	127.133	-1.9362	0.23824	-8.12709	4.39703e-16	7.54603e-15	chr16:56944901-56945401	HERPUD1	Promoter (2-3kb)	2890
chr16:56946703-56947203	25.3075	-0.261292	0.256802	-1.01748	0.308923	0.40803	chr16:56946703-56947203	HERPUD1	Distal Intergenic	4692
chr16:56947916-56948416	10.7773	-0.727156	0.387928	-1.87446	0.0608669	0.107671	chr16:56947916-56948416	HERPUD1	Distal Intergenic	5905
chr16:56949232-56949732	10.9034	-0.345981	0.38885	-0.889753	0.373599	0.474578	chr16:56949232-56949732	HERPUD1	Distal Intergenic	7221
chr16:56951205-56951705	217.617	-0.0254049	0.126059	-0.201531	0.840283	0.88278	chr16:56951205-56951705	HERPUD1	Distal Intergenic	9194
chr16:56952747-56953247	7.48136	-0.984342	0.449177	-2.19143	0.0284204	0.056771	chr16:56952747-56953247	CETP	Distal Intergenic	-8676
chr16:56956718-56957218	8.22016	-0.729131	0.43522	-1.67532	0.0938722	0.154405	chr16:56956718-56957218	CETP	Distal Intergenic	-4705
chr16:56960825-56961325	10.6764	0.157184	0.347778	0.451965	0.651294	0.730459	chr16:56960825-56961325	CETP	Promoter (<=1kb)	-598
chr16:56962322-56962822	12.7819	-0.270956	0.34407	-0.787504	0.430987	0.530881	chr16:56962322-56962822	CETP	Promoter (<=1kb)	215
chr16:56964486-56964986	282.32	-0.245073	0.149527	-1.63898	0.101217	0.164407	chr16:56964486-56964986	CETP	Promoter (2-3kb)	2379
chr16:56970335-56970835	8.15933	-0.464734	0.39204	-1.18543	0.235849	0.32837	chr16:56970335-56970835	CETP	Intron (ENST00000379780.6/1071, intron 5 of 14)	-5877
chr16:56971424-56971924	18.9934	-0.366734	0.27643	-1.32668	0.184616	0.269384	chr16:56971424-56971924	CETP	Intron (ENST00000379780.6/1071, intron 7 of 14)	-4788
chr16:56975579-56976079	22.0274	0.318669	0.250232	1.27349	0.202843	0.290784	chr16:56975579-56976079	CETP	Promoter (<=1kb)	-633
chr16:56977144-56977644	9.93732	-0.206639	0.428326	-0.482433	0.629499	0.711743	chr16:56977144-56977644	CETP	Promoter (<=1kb)	432
chr16:56983208-56983708	17.7005	-0.461625	0.29624	-1.55828	0.119167	0.188212	chr16:56983208-56983708	NLRC5	3' UTR	-5777
chr16:56989281-56989781	634.997	-0.120415	0.161975	-0.743416	0.45723	0.556243	chr16:56989281-56989781	NLRC5	Promoter (<=1kb)	0
chr16:56993131-56993631	36.7097	-0.911028	0.230673	-3.94944	7.83335e-05	0.000314019	chr16:56993131-56993631	NLRC5	Intron (ENST00000539881.5/84166, intron 1 of 24)	3537
chr16:56994285-56994785	53.5147	-0.59541	0.18346	-3.24545	0.00117264	0.00355558	chr16:56994285-56994785	NLRC5	Intron (ENST00000539881.5/84166, intron 1 of 24)	4691
chr16:56996711-56997211	9.64146	-1.34869	0.372237	-3.6232	0.00029098	0.00102633	chr16:56996711-56997211	NLRC5	Intron (ENST00000539881.5/84166, intron 1 of 24)	-6642
chr16:57000301-57000801	129.683	0.986713	0.148509	6.64411	3.05061e-11	3.19434e-10	chr16:57000301-57000801	NLRC5	Intron (ENST00000539881.5/84166, intron 1 of 24)	-3052
chr16:57002273-57002773	7.13108	-0.969699	0.451422	-2.1481	0.0317058	0.0622347	chr16:57002273-57002773	NLRC5	Promoter (1-2kb)	-1080
chr16:57005583-57006083	62.2981	1.00033	0.186801	5.35504	8.55358e-08	5.77313e-07	chr16:57005583-57006083	NLRC5	Promoter (1-2kb)	1097
chr16:57007228-57007728	14.2227	-0.155775	0.30432	-0.511879	0.608736	0.693702	chr16:57007228-57007728	NLRC5	Promoter (2-3kb)	2742
chr16:57009614-57010114	85.9247	0.197901	0.160986	1.22931	0.218956	0.309347	chr16:57009614-57010114	NLRC5	Intron (ENST00000539881.5/84166, intron 1 of 24)	5128
chr16:57014540-57015040	353.001	-0.842073	0.166199	-5.06666	4.0486e-07	2.465e-06	chr16:57014540-57015040	NLRC5	Intron (ENST00000539881.5/84166, intron 1 of 24)	-5673
chr16:57015823-57016694	16.0846	-0.677088	0.301121	-2.24856	0.0245405	0.0501378	chr16:57015823-57016694	NLRC5	Intron (ENST00000539881.5/84166, intron 1 of 24)	-4019
chr16:57017221-57017721	19.0083	0.14711	0.289763	0.507691	0.61167	0.69624	chr16:57017221-57017721	NLRC5	Promoter (2-3kb)	-2992
chr16:57020770-57021270	7.73818	0.298332	0.414842	0.719145	0.472051	0.57042	chr16:57020770-57021270	NLRC5	Promoter (<=1kb)	57
chr16:57023527-57024027	259.352	0.868459	0.145516	5.96812	2.39999e-09	2.00704e-08	chr16:57023527-57024027	NLRC5	Promoter (1-2kb)	-1660
chr16:57029683-57030183	20.2068	1.21977	0.310499	3.92843	8.5504e-05	0.000339931	chr16:57029683-57030183	NLRC5	Promoter (2-3kb)	2804
chr16:57032844-57033344	11.3582	-0.1493	0.361893	-0.412554	0.679933	0.754529	chr16:57032844-57033344	NLRC5	Promoter (<=1kb)	-828
chr16:57036782-57037282	27.6192	0.699333	0.233945	2.9893	0.00279619	0.00764892	chr16:57036782-57037282	NLRC5	Promoter (2-3kb)	2610
chr16:57041656-57042156	144.022	-0.559299	0.149736	-3.73523	0.000187543	0.000690821	chr16:57041656-57042156	NLRC5	Promoter (<=1kb)	168
chr16:57045726-57046226	49.8923	-0.539475	0.196199	-2.74964	0.00596609	0.0148334	chr16:57045726-57046226	NLRC5	Promoter (<=1kb)	429
chr16:57049710-57050210	24.9442	-0.784006	0.291309	-2.69132	0.00711695	0.0172848	chr16:57049710-57050210	NLRC5	Intron (ENST00000262510.10/84166, intron 23 of 48)	4413
chr16:57053685-57054185	9.00626	-0.864642	0.382615	-2.25982	0.0238325	0.04891	chr16:57053685-57054185	NLRC5	Intron (ENST00000262510.10/84166, intron 24 of 48)	-3880
chr16:57055077-57055577	13.211	-0.918301	0.31582	-2.90767	0.0036413	0.00964009	chr16:57055077-57055577	NLRC5	Promoter (2-3kb)	-2488
chr16:57058089-57058589	17.6679	-0.696049	0.283355	-2.45645	0.0140316	0.0310976	chr16:57058089-57058589	NLRC5	Promoter (<=1kb)	24
chr16:57060598-57061098	30.0113	0.986667	0.222844	4.42762	9.52803e-06	4.57908e-05	chr16:57060598-57061098	NLRC5	Promoter (1-2kb)	1398
chr16:57062294-57062794	29.6915	1.85436	0.267809	6.92417	4.38537e-12	5.07699e-11	chr16:57062294-57062794	NLRC5	Exon (ENST00000538930.5/84166, exon 15 of 15)	3094
chr16:57066688-57067188	17.7388	-0.759643	0.277604	-2.73642	0.00621111	0.0153611	chr16:57066688-57067188	NLRC5	Promoter (2-3kb)	-2689
chr16:57071056-57071556	74.0657	2.62119	0.213509	12.2767	1.20849e-34	8.05229e-33	chr16:57071056-57071556	NLRC5	Promoter (1-2kb)	1179
chr16:57073555-57074055	9.95241	0.354758	0.363985	0.974649	0.329735	0.429741	chr16:57073555-57074055	NLRC5	Promoter (<=1kb)	-116
chr16:57074406-57074906	14.0001	-0.557581	0.313568	-1.77818	0.075374	0.128719	chr16:57074406-57074906	NLRC5	Promoter (<=1kb)	235
chr16:57075456-57075956	7.17856	-0.486697	0.513089	-0.948562	0.342843	0.443361	chr16:57075456-57075956	NLRC5	Promoter (<=1kb)	0
chr16:57077470-57077970	18.9374	-0.780509	0.271902	-2.87056	0.00409751	0.0106891	chr16:57077470-57077970	NLRC5	Promoter (1-2kb)	1545
chr16:57079014-57079514	17.7986	-0.395742	0.270842	-1.46115	0.143973	0.219903	chr16:57079014-57079514	NLRC5	Promoter (1-2kb)	-1305
chr16:57084175-57084675	213.443	0.116573	0.132741	0.878203	0.379834	0.480784	chr16:57084175-57084675	NLRC5	Distal Intergenic	3176
chr16:57087980-57088480	8.57244	-0.28605	0.373517	-0.76583	0.443778	0.54328	chr16:57087980-57088480	CPNE2	Distal Intergenic	-4103
chr16:57089337-57089837	9.31366	-0.976013	0.380149	-2.56745	0.010245	0.0236938	chr16:57089337-57089837	CPNE2	Promoter (2-3kb)	-2746
chr16:57092434-57092934	257.325	0.918536	0.140246	6.54946	5.77467e-11	5.85907e-10	chr16:57092434-57092934	CPNE2	Promoter (<=1kb)	0
chr16:57094919-57095419	14.3919	-0.256236	0.305233	-0.839478	0.401201	0.502207	chr16:57094919-57095419	CPNE2	Promoter (2-3kb)	2312
chr16:57095904-57096404	11.0787	-1.58238	0.387432	-4.08428	4.42131e-05	0.000186625	chr16:57095904-57096404	CPNE2	Intron (ENST00000290776.13/221184, intron 1 of 15)	3297
chr16:57097846-57098346	50.0599	0.892962	0.186012	4.80057	1.58217e-06	8.74274e-06	chr16:57097846-57098346	CPNE2	Intron (ENST00000290776.13/221184, intron 1 of 15)	5239
chr16:57098922-57099422	9.61799	-0.673542	0.393827	-1.71025	0.0872199	0.145264	chr16:57098922-57099422	CPNE2	Intron (ENST00000290776.13/221184, intron 1 of 15)	6315
chr16:57099932-57100432	12.7271	1.05313	0.410981	2.56249	0.0103926	0.0239877	chr16:57099932-57100432	CPNE2	Intron (ENST00000290776.13/221184, intron 1 of 15)	-5619
chr16:57100467-57100967	9.28725	1.13279	0.376199	3.01114	0.00260267	0.00718703	chr16:57100467-57100967	CPNE2	Intron (ENST00000290776.13/221184, intron 1 of 15)	-5084
chr16:57102078-57102578	40.5824	1.62124	0.227137	7.13773	9.48855e-13	1.17576e-11	chr16:57102078-57102578	CPNE2	Intron (ENST00000290776.13/221184, intron 1 of 15)	-3473
chr16:57103415-57103915	9.05179	-0.375542	0.40688	-0.922979	0.356018	0.456786	chr16:57103415-57103915	CPNE2	Promoter (2-3kb)	-2136
chr16:57104716-57105216	139.129	1.86121	0.175079	10.6307	2.14532e-26	8.40328e-25	chr16:57104716-57105216	CPNE2	Promoter (<=1kb)	-835
chr16:57108274-57108774	9.02298	-0.947924	0.401743	-2.35953	0.0182982	0.0390189	chr16:57108274-57108774	CPNE2	Promoter (1-2kb)	-1777
chr16:57109216-57109716	27.2285	1.90484	0.260707	7.30643	2.74342e-13	3.59477e-12	chr16:57109216-57109716	CPNE2	Promoter (<=1kb)	-835
chr16:57112786-57113286	24.9423	1.52808	0.27771	5.50244	3.74561e-08	2.65929e-07	chr16:57112786-57113286	CPNE2	Promoter (<=1kb)	0
chr16:57114177-57114677	15.3755	-0.0104525	0.327696	-0.0318969	0.974554	0.981815	chr16:57114177-57114677	CPNE2	Promoter (1-2kb)	1335
chr16:57114899-57115399	10.5814	-0.535693	0.351549	-1.52381	0.127557	0.19913	chr16:57114899-57115399	CPNE2	Promoter (2-3kb)	2057
chr16:57116880-57117380	10.056	-0.493073	0.364318	-1.35341	0.175923	0.25906	chr16:57116880-57117380	CPNE2	Promoter (1-2kb)	-1819
chr16:57119122-57119622	15.5861	-0.375798	0.321485	-1.16894	0.242426	0.335767	chr16:57119122-57119622	CPNE2	Promoter (<=1kb)	0
chr16:57120854-57121354	12.909	-0.825158	0.316454	-2.60751	0.00912023	0.0214287	chr16:57120854-57121354	CPNE2	Promoter (1-2kb)	1655
chr16:57121883-57122383	12.8205	-0.080217	0.308703	-0.259852	0.794978	0.847866	chr16:57121883-57122383	CPNE2	Promoter (<=1kb)	-923
chr16:57123942-57124442	37.679	0.569016	0.208961	2.72308	0.00646762	0.0159087	chr16:57123942-57124442	CPNE2	Promoter (<=1kb)	0
chr16:57128691-57129191	419.289	-0.205463	0.150503	-1.36517	0.172199	0.254553	chr16:57128691-57129191	CPNE2	Promoter (<=1kb)	0
chr16:57137395-57137895	14.3668	-0.885165	0.312663	-2.83105	0.00463951	0.0119238	chr16:57137395-57137895	CPNE2	Intron (ENST00000290776.13/221184, intron 14 of 15)	-7745
chr16:57138503-57139003	12.2533	-0.837528	0.335982	-2.49278	0.0126748	0.0284908	chr16:57138503-57139003	CPNE2	Intron (ENST00000290776.13/221184, intron 14 of 15)	-6637
chr16:57140205-57140705	20.8342	1.25929	0.264997	4.75209	2.01324e-06	1.09395e-05	chr16:57140205-57140705	CPNE2	Intron (ENST00000290776.13/221184, intron 14 of 15)	-4935
chr16:57141674-57142174	82.7177	-0.316924	0.159366	-1.98866	0.0467392	0.0863164	chr16:57141674-57142174	CPNE2	Exon (ENST00000623921.1/ENST00000623921.1, exon 1 of 1)	-3466
chr16:57146549-57147049	50.9528	-0.361956	0.196576	-1.8413	0.065577	0.114543	chr16:57146549-57147049	CPNE2	Promoter (<=1kb)	909
chr16:57148141-57148641	13.5346	-0.35099	0.305102	-1.1504	0.249978	0.344154	chr16:57148141-57148641	CPNE2	Promoter (2-3kb)	2501
chr16:57149054-57149554	10.598	-0.639413	0.358452	-1.78382	0.0744534	0.127396	chr16:57149054-57149554	CPNE2	Distal Intergenic	3414
chr16:57152001-57152501	11.0293	-1.42512	0.35652	-3.9973	6.40698e-05	0.000261569	chr16:57152001-57152501	CPNE2	3' UTR	6361
chr16:57167922-57168422	57.2235	-0.684745	0.175614	-3.89915	9.65311e-05	0.000379602	chr16:57167922-57168422	PSME3IP1	Intron (ENST00000309137.13/80011, intron 4 of 6)	5366
chr16:57171035-57171535	8.43318	-1.21575	0.396516	-3.06609	0.00216874	0.00612621	chr16:57171035-57171535	PSME3IP1	Promoter (2-3kb)	2253
chr16:57185948-57186448	923.947	-0.435675	0.167918	-2.59457	0.00947102	0.0221336	chr16:57185948-57186448	PSME3IP1	Promoter (<=1kb)	0
chr16:57204627-57205127	10.3082	0.145269	0.348414	0.416943	0.67672	0.751819	chr16:57204627-57205127	RSPRY1	Promoter (<=1kb)	30
chr16:57226265-57226765	5.81549	1.04223	0.6091	1.7111	0.0870628	0.14505	chr16:57226265-57226765	RSPRY1	Promoter (1-2kb)	1843
chr16:57235671-57236171	48.32	1.44152	0.290765	4.95769	7.13347e-07	4.17795e-06	chr16:57235671-57236171	ARL2BP	Intron (ENST00000394420.9/89970, intron 14 of 14)	-9088
chr16:57239066-57239566	9.15379	-1.10347	0.503129	-2.19321	0.0282919	0.0565578	chr16:57239066-57239566	ARL2BP	3' UTR	-5693
chr16:57244787-57245287	811.332	-0.0805002	0.173398	-0.46425	0.642469	0.722808	chr16:57244787-57245287	ARL2BP	Promoter (<=1kb)	0
chr16:57258808-57259308	20.8379	0.455175	0.26633	1.70906	0.087439	0.145566	chr16:57258808-57259308	PLLP	Intron (ENST00000613167.4/51090, intron 2 of 3)	4063
chr16:57260187-57260687	78.8471	1.19665	0.174006	6.87705	6.11059e-12	6.95046e-11	chr16:57260187-57260687	PLLP	Promoter (2-3kb)	2684
chr16:57263218-57263718	14.0506	-0.209986	0.314841	-0.666958	0.504799	0.600867	chr16:57263218-57263718	PLLP	Promoter (<=1kb)	0
chr16:57266452-57266952	109.754	0.632944	0.166156	3.80934	0.000139337	0.000528159	chr16:57266452-57266952	PLLP	Intron (ENST00000613167.4/51090, intron 1 of 3)	-3081
chr16:57268895-57269395	43.6352	1.51203	0.204771	7.38402	1.5358e-13	2.06887e-12	chr16:57268895-57269395	PLLP	Intron (ENST00000613167.4/51090, intron 1 of 3)	-5524
chr16:57271027-57271527	7.87174	-0.186347	0.411792	-0.452528	0.650889	0.7301	chr16:57271027-57271527	PLLP	Intron (ENST00000613167.4/51090, intron 1 of 3)	-7656
chr16:57271644-57272448	15.814	0.425084	0.29647	1.43382	0.151624	0.229417	chr16:57271644-57272448	PLLP	Intron (ENST00000613167.4/51090, intron 1 of 3)	-8273
chr16:57272558-57273058	7.74332	-0.886834	0.437501	-2.02704	0.042658	0.0798955	chr16:57272558-57273058	PLLP	Intron (ENST00000613167.4/51090, intron 1 of 3)	-9187
chr16:57273205-57273705	9.77161	0.106634	0.391487	0.272381	0.785329	0.840207	chr16:57273205-57273705	PLLP	Intron (ENST00000613167.4/51090, intron 1 of 3)	-9834
chr16:57277536-57278036	223.667	0.325065	0.154716	2.10105	0.0356368	0.0687266	chr16:57277536-57278036	PLLP	Intron (ENST00000613167.4/51090, intron 1 of 3)	6625
chr16:57279792-57280706	19.6059	0.311452	0.271473	1.14727	0.251271	0.345587	chr16:57279792-57280706	PLLP	Intron (ENST00000613167.4/51090, intron 1 of 3)	3955
chr16:57281832-57282332	8.41527	-0.482181	0.376826	-1.27958	0.200691	0.288298	chr16:57281832-57282332	PLLP	Promoter (2-3kb)	2329
chr16:57282357-57282857	8.58487	-1.21338	0.42036	-2.88652	0.00389522	0.0102236	chr16:57282357-57282857	PLLP	Promoter (1-2kb)	1804
chr16:57284382-57284882	229.171	1.04407	0.12585	8.29615	1.07536e-16	1.95093e-15	chr16:57284382-57284882	PLLP	Promoter (<=1kb)	0
chr16:57288720-57289220	9.40978	0.679378	0.382563	1.77586	0.0757561	0.129267	chr16:57288720-57289220	PLLP	Distal Intergenic	-4048
chr16:57289662-57290162	14.7745	-0.837656	0.334806	-2.50192	0.0123523	0.0278662	chr16:57289662-57290162	PLLP	Distal Intergenic	-4990
chr16:57297763-57298263	164.603	0.517802	0.166493	3.11004	0.0018706	0.00537754	chr16:57297763-57298263	PLLP	Distal Intergenic	-13091
chr16:57300414-57300914	800.415	-0.657937	0.170711	-3.8541	0.000116157	0.000448768	chr16:57300414-57300914	PLLP	Distal Intergenic	-15742
chr16:57303047-57303547	10.2215	-0.710616	0.37138	-1.91344	0.0556912	0.0999486	chr16:57303047-57303547	PLLP	Distal Intergenic	-18375
chr16:57306529-57307029	8.77102	-0.641998	0.447733	-1.43389	0.151604	0.229394	chr16:57306529-57307029	PLLP	Distal Intergenic	-21857
chr16:57309175-57309675	8.70379	0.39597	0.396662	0.998254	0.318156	0.417627	chr16:57309175-57309675	PLLP	Distal Intergenic	-24503
chr16:57313354-57313854	11.3093	-0.147136	0.331801	-0.443445	0.657444	0.735749	chr16:57313354-57313854	PLLP	Distal Intergenic	-28682
chr16:57314315-57314815	32.4411	-0.920416	0.281613	-3.26837	0.00108168	0.00331173	chr16:57314315-57314815	PLLP	Distal Intergenic	-29643
chr16:57316072-57316572	5.63677	-0.440473	0.499996	-0.880953	0.378343	0.479287	chr16:57316072-57316572	PLLP	Distal Intergenic	-31400
chr16:57317049-57317549	7.37905	-0.870694	0.416991	-2.08804	0.0367942	0.0706095	chr16:57317049-57317549	PLLP	Distal Intergenic	-32377
chr16:57349107-57349607	12.7192	-0.945811	0.32533	-2.90724	0.00364635	0.00965173	chr16:57349107-57349607	CCL22	Distal Intergenic	-9176
chr16:57358428-57358928	20.2748	0.999416	0.277872	3.59668	0.000322303	0.00112498	chr16:57358428-57358928	CCL22	Promoter (<=1kb)	0
chr16:57366537-57367037	12.5824	0.393406	0.311823	1.26163	0.207081	0.29574	chr16:57366537-57367037	CX3CL1	Distal Intergenic	-5440
chr16:57371815-57372315	8.09932	-0.507178	0.429513	-1.18082	0.237673	0.330392	chr16:57371815-57372315	CX3CL1	Promoter (<=1kb)	-162
chr16:57373029-57373529	9.69964	-0.414695	0.377083	-1.09975	0.271443	0.367583	chr16:57373029-57373529	CX3CL1	Promoter (<=1kb)	504
chr16:57373747-57374247	7.47458	-0.265187	0.457631	-0.579477	0.562267	0.652885	chr16:57373747-57374247	CX3CL1	Promoter (1-2kb)	1222
chr16:57377171-57377671	214.044	1.3425	0.193275	6.94607	3.75598e-12	4.37714e-11	chr16:57377171-57377671	CX3CL1	Promoter (<=1kb)	199
chr16:57379836-57380336	10.3909	-0.365164	0.375715	-0.971917	0.331092	0.431194	chr16:57379836-57380336	CX3CL1	Promoter (2-3kb)	2864
chr16:57381037-57381537	52.4377	1.9752	0.234193	8.43409	3.33798e-17	6.34968e-16	chr16:57381037-57381537	CX3CL1	Intron (ENST00000563383.1/6376, intron 2 of 2)	4065
chr16:57382707-57383207	20.8545	0.27375	0.263405	1.03927	0.298678	0.397021	chr16:57382707-57383207	CX3CL1	3' UTR	5735
chr16:57388140-57388640	11.8217	-1.0352	0.423995	-2.44153	0.0146253	0.0322145	chr16:57388140-57388640	CX3CL1	Distal Intergenic	11168
chr16:57394898-57395398	27.7718	3.0107	0.377527	7.9748	1.52629e-15	2.49544e-14	chr16:57394898-57395398	CCL17	Distal Intergenic	-9369
chr16:57402285-57402785	10.779	-0.627104	0.400656	-1.5652	0.117537	0.186108	chr16:57402285-57402785	CCL17	Promoter (1-2kb)	-1982
chr16:57403907-57404407	15.2948	-1.19741	0.331529	-3.61177	0.000304116	0.00106754	chr16:57403907-57404407	CCL17	Promoter (<=1kb)	-360
chr16:57405212-57405712	10.2889	-0.0792712	0.392021	-0.202212	0.839751	0.882376	chr16:57405212-57405712	CCL17	Promoter (<=1kb)	445
chr16:57406917-57407417	11.0066	1.83422	0.401526	4.56812	4.92108e-06	2.49172e-05	chr16:57406917-57407417	CCL17	Promoter (2-3kb)	2150
chr16:57409988-57410488	10.8872	0.461398	0.354681	1.30088	0.193299	0.279683	chr16:57409988-57410488	CCL17	Intron (ENST00000219244.9/6361, intron 1 of 3)	-3381
chr16:57410640-57411140	8.66509	0.00652467	0.391411	0.0166696	0.9867	0.99048	chr16:57410640-57411140	CCL17	Promoter (2-3kb)	-2729
chr16:57412367-57412867	10.1348	-0.375103	0.35853	-1.04622	0.295457	0.393522	chr16:57412367-57412867	CCL17	Promoter (1-2kb)	-1002
chr16:57416907-57417407	274.056	0.412844	0.123128	3.35296	0.000799528	0.00253153	chr16:57416907-57417407	CCL17	Exon (ENST00000764737.1/ENST00000764737.1, exon 1 of 3)	3038
chr16:57422289-57422789	15.074	0.95068	0.306268	3.10408	0.00190874	0.00547213	chr16:57422289-57422789	CIAPIN1	Distal Intergenic	7857
chr16:57424813-57425313	8.28693	0.108638	0.441843	0.245875	0.805779	0.856277	chr16:57424813-57425313	CIAPIN1	Distal Intergenic	5333
chr16:57432963-57433463	10.077	0.705962	0.346269	2.03876	0.0414736	0.0780506	chr16:57432963-57433463	CIAPIN1	Promoter (2-3kb)	-2317
chr16:57445343-57445843	8.53291	-0.440837	0.401939	-1.09678	0.27274	0.368977	chr16:57445343-57445843	CIAPIN1	Promoter (1-2kb)	1523
chr16:57447192-57447692	654.612	-0.291872	0.15941	-1.83095	0.0671074	0.116763	chr16:57447192-57447692	COQ9	Promoter (<=1kb)	0
chr16:57457439-57457939	12.1383	-0.395839	0.404176	-0.979375	0.327395	0.427292	chr16:57457439-57457939	COQ9	Promoter (<=1kb)	-186
chr16:57460529-57461029	17.3152	1.11333	0.29003	3.83866	0.000123706	0.000474578	chr16:57460529-57461029	POLR2C	Promoter (1-2kb)	-1631
chr16:57462388-57462888	419.551	-0.369577	0.149008	-2.48025	0.0131291	0.0293737	chr16:57462388-57462888	POLR2C	Promoter (<=1kb)	0
chr16:57464905-57465405	8.96088	-0.638854	0.366464	-1.7433	0.0812819	0.137008	chr16:57464905-57465405	POLR2C	Promoter (<=1kb)	-318
chr16:57469421-57470366	16.4899	-0.276134	0.309463	-0.8923	0.372232	0.473204	chr16:57469421-57470366	POLR2C	Exon (ENST00000563115.5/5432, exon 5 of 5)	3698
chr16:57475732-57476232	566.414	0.190385	0.167886	1.13401	0.256791	0.351692	chr16:57475732-57476232	DOK4	Promoter (<=1kb)	78
chr16:57481948-57482448	7.69659	-0.318004	0.418117	-0.760562	0.446919	0.54626	chr16:57481948-57482448	DOK4	Promoter (<=1kb)	-95
chr16:57486280-57486780	400.471	-0.00298523	0.142924	-0.0208869	0.983336	0.987984	chr16:57486280-57486780	DOK4	Promoter (<=1kb)	0
chr16:57489317-57489817	27.2886	2.05243	0.298518	6.87542	6.18069e-12	7.02669e-11	chr16:57489317-57489817	DOK4	Promoter (1-2kb)	-1990
chr16:57497758-57498258	8.44608	0.441732	0.376639	1.17282	0.240866	0.333985	chr16:57497758-57498258	DOK4	Distal Intergenic	-10431
chr16:57500379-57500879	168.174	1.0356	0.140718	7.3594	1.84743e-13	2.46433e-12	chr16:57500379-57500879	DOK4	Distal Intergenic	-13052
chr16:57503483-57503983	14.6133	-0.235497	0.306655	-0.767956	0.442513	0.542095	chr16:57503483-57503983	CCDC102A	Distal Intergenic	12599
chr16:57504543-57505043	7.47757	0.714759	0.403281	1.77236	0.0763352	0.130081	chr16:57504543-57505043	CCDC102A	Distal Intergenic	11539
chr16:57505128-57505628	9.41576	-0.0321545	0.346861	-0.0927014	0.926141	0.946804	chr16:57505128-57505628	CCDC102A	Distal Intergenic	10954
chr16:57507531-57508031	13.2252	0.428992	0.36697	1.16901	0.242399	0.33574	chr16:57507531-57508031	CCDC102A	Distal Intergenic	8551
chr16:57508538-57509038	9.66122	-0.0297766	0.36537	-0.0814973	0.935046	0.953292	chr16:57508538-57509038	CCDC102A	Distal Intergenic	7544
chr16:57509490-57509990	15.4718	0.311818	0.292822	1.06487	0.286934	0.384415	chr16:57509490-57509990	CCDC102A	Distal Intergenic	6592
chr16:57513338-57513838	7.1071	-0.752203	0.441003	-1.70566	0.0880711	0.146442	chr16:57513338-57513838	CCDC102A	Promoter (2-3kb)	2744
chr16:57514741-57515241	13.7459	-0.276683	0.31136	-0.888628	0.374203	0.475115	chr16:57514741-57515241	CCDC102A	Promoter (1-2kb)	1341
chr16:57515320-57515820	9.65916	-0.577059	0.356233	-1.61989	0.105255	0.169863	chr16:57515320-57515820	CCDC102A	Promoter (<=1kb)	762
chr16:57515975-57516475	9.95834	-0.640198	0.371574	-1.72294	0.0849	0.142022	chr16:57515975-57516475	CCDC102A	Promoter (<=1kb)	107
chr16:57519704-57520204	212.322	0.108753	0.142235	0.764605	0.444507	0.54401	chr16:57519704-57520204	CCDC102A	Intron (ENST00000258214.3/92922, intron 4 of 8)	-3122
chr16:57520947-57521447	10.977	-0.402252	0.380033	-1.05847	0.289842	0.387564	chr16:57520947-57521447	CCDC102A	Exon (ENST00000258214.3/92922, exon 4 of 9)	-4365
chr16:57521772-57522655	18.9944	-0.364494	0.293388	-1.24236	0.214103	0.30384	chr16:57521772-57522655	CCDC102A	Intron (ENST00000258214.3/92922, intron 3 of 8)	-5190
chr16:57522885-57523385	7.98185	-0.339648	0.427403	-0.794677	0.426801	0.527007	chr16:57522885-57523385	CCDC102A	Intron (ENST00000258214.3/92922, intron 3 of 8)	-6303
chr16:57525741-57526241	15.4578	-0.746049	0.350731	-2.12713	0.0334095	0.0650814	chr16:57525741-57526241	CCDC102A	Exon (ENST00000258214.3/92922, exon 3 of 9)	-9159
chr16:57526926-57528287	32.29	-0.384235	0.212965	-1.80422	0.0711971	0.122717	chr16:57526926-57528287	CCDC102A	Intron (ENST00000258214.3/92922, intron 2 of 8)	8284
chr16:57535850-57536350	807.273	-0.00935767	0.171897	-0.0544378	0.956586	0.968807	chr16:57535850-57536350	CCDC102A	Promoter (<=1kb)	221
chr16:57548363-57548863	10.2873	-2.09547	0.492751	-4.2526	2.11307e-05	9.50614e-05	chr16:57548363-57548863	ADGRG5	Intron (ENST00000349457.8/221188, intron 1 of 11)	5674
chr16:57549721-57550221	18.7078	-1.05507	0.37572	-2.80812	0.00498312	0.0126841	chr16:57549721-57550221	ADGRG5	Intron (ENST00000349457.8/221188, intron 1 of 11)	7032
chr16:57551006-57551506	5.73998	-2.87382	0.633183	-4.53869	5.66058e-06	2.83307e-05	chr16:57551006-57551506	ADGRG5	Intron (ENST00000349457.8/221188, intron 1 of 11)	8317
chr16:57562904-57563404	11.2919	-0.107581	0.343074	-0.313581	0.75384	0.815249	chr16:57562904-57563404	ADGRG5	Exon (ENST00000349457.8/221188, exon 4 of 12)	-11412
chr16:57564831-57565331	8.89502	0.112532	0.418534	0.268872	0.788028	0.842373	chr16:57564831-57565331	ADGRG5	3' UTR	-9485
chr16:57566584-57567084	12.1732	-1.47936	0.385818	-3.83435	0.000125898	0.000482176	chr16:57566584-57567084	ADGRG5	Exon (ENST00000349457.8/221188, exon 7 of 12)	-7732
chr16:57577628-57578128	578.915	-0.187873	0.160134	-1.17322	0.240706	0.3338	chr16:57577628-57578128	ADGRG5	Promoter (2-3kb)	2812
chr16:57581515-57582731	26.6489	0.251499	0.227728	1.10438	0.269426	0.365416	chr16:57581515-57582731	ADGRG5	Intron (ENST00000569839.1/221188, intron 1 of 2)	6699
chr16:57585266-57585766	12.5294	-0.832866	0.375378	-2.21874	0.0265045	0.0535008	chr16:57585266-57585766	ADGRG5	Intron (ENST00000569839.1/221188, intron 1 of 2)	10450
chr16:57592393-57592893	449.618	-0.653301	0.172721	-3.78241	0.000155318	0.000582632	chr16:57592393-57592893	ADGRG5	Distal Intergenic	17577
chr16:57602056-57602556	566.356	-0.955984	0.171038	-5.58932	2.27959e-08	1.66986e-07	chr16:57602056-57602556	ADGRG1	Distal Intergenic	-8096
chr16:57603312-57604140	13.3981	0.253563	0.341297	0.742939	0.457519	0.556492	chr16:57603312-57604140	ADGRG1	Exon (ENST00000567416.1/ENST00000567416.1, exon 1 of 1)	-6512
chr16:57605028-57605528	7.17385	-1.91421	0.487357	-3.92773	8.5753e-05	0.000340829	chr16:57605028-57605528	ADGRG1	Distal Intergenic	-5124
chr16:57609505-57610005	568.485	-0.38848	0.158799	-2.44636	0.0144307	0.0318491	chr16:57609505-57610005	ADGRG1	Promoter (<=1kb)	-647
chr16:57612489-57612989	8.28322	-0.483128	0.389918	-1.23905	0.215327	0.30523	chr16:57612489-57612989	ADGRG1	Promoter (1-2kb)	1837
chr16:57614489-57614989	63.2004	-0.232469	0.19791	-1.17462	0.240148	0.333172	chr16:57614489-57614989	ADGRG1	Intron (ENST00000565587.5/9289, intron 1 of 3)	3837
chr16:57615817-57616702	21.1116	-0.481233	0.259437	-1.85492	0.063608	0.111689	chr16:57615817-57616702	ADGRG1	Promoter (2-3kb)	-2991
chr16:57617522-57618022	49.2838	1.6206	0.208038	7.78994	6.70405e-15	1.03087e-13	chr16:57617522-57618022	ADGRG1	Promoter (1-2kb)	-1671
chr16:57620215-57620715	22.3485	-0.037551	0.266372	-0.140972	0.887892	0.918485	chr16:57620215-57620715	ADGRG1	Promoter (<=1kb)	-79
chr16:57624308-57624808	12.1979	-0.884524	0.360544	-2.4533	0.0141551	0.0313319	chr16:57624308-57624808	ADGRG1	Promoter (2-3kb)	-2903
chr16:57628302-57628802	271.051	1.49234	0.153579	9.71709	2.54961e-22	7.37205e-21	chr16:57628302-57628802	ADGRG1	Promoter (<=1kb)	0
chr16:57636872-57637372	10.0924	-0.729691	0.377967	-1.93057	0.0535368	0.0966988	chr16:57636872-57637372	ADGRG1	Promoter (1-2kb)	-1923
chr16:57637584-57638084	10.4499	-0.688827	0.350814	-1.96351	0.0495867	0.0906872	chr16:57637584-57638084	ADGRG1	Promoter (1-2kb)	-1211
chr16:57639128-57639628	77.6233	1.94681	0.189059	10.2974	7.23979e-25	2.53284e-23	chr16:57639128-57639628	ADGRG1	Promoter (<=1kb)	0
chr16:57640905-57641405	22.3519	-0.688512	0.242402	-2.84037	0.00450606	0.0116196	chr16:57640905-57641405	ADGRG1	Promoter (<=1kb)	0
chr16:57648961-57649461	285.166	-0.259923	0.133694	-1.94416	0.0518765	0.0941707	chr16:57648961-57649461	ADGRG1	Promoter (<=1kb)	-792
chr16:57651872-57652372	226.351	1.30503	0.18024	7.24054	4.46907e-13	5.73195e-12	chr16:57651872-57652372	ADGRG1	Promoter (<=1kb)	-421
chr16:57654840-57655340	18.4159	1.06387	0.310678	3.42436	0.000616249	0.00200869	chr16:57654840-57655340	ADGRG1	Promoter (1-2kb)	1609
chr16:57656313-57656813	30.4583	1.74213	0.246524	7.06677	1.5858e-12	1.9193e-11	chr16:57656313-57656813	ADGRG1	3' UTR	3082
chr16:57657202-57657702	11.4318	-0.2336	0.338248	-0.690617	0.489806	0.586963	chr16:57657202-57657702	ADGRG1	3' UTR	3971
chr16:57658585-57659085	21.7568	0.135664	0.241304	0.562211	0.573972	0.663279	chr16:57658585-57659085	ADGRG1	Intron (ENST00000564907.5/9289, intron 10 of 13)	5354
chr16:57660561-57661061	15.9909	-0.297741	0.27817	-1.07036	0.284459	0.381747	chr16:57660561-57661061	ADGRG3	3' UTR	-7216
chr16:57661756-57662256	12.7554	-0.116836	0.325906	-0.358494	0.719973	0.78762	chr16:57661756-57662256	ADGRG3	3' UTR	-6021
chr16:57662561-57663061	10.1812	-0.381101	0.374721	-1.01703	0.30914	0.408243	chr16:57662561-57663061	ADGRG3	Exon (ENST00000822103.1/ENST00000822103.1, exon 3 of 3)	-5216
chr16:57663627-57664127	14.5168	-0.00185328	0.282668	-0.00655638	0.994769	0.996351	chr16:57663627-57664127	ADGRG3	3' UTR	-4150
chr16:57664241-57664741	13.1497	-0.851636	0.328412	-2.59319	0.00950894	0.022206	chr16:57664241-57664741	ADGRG3	3' UTR	-3536
chr16:57665594-57666094	12.7248	-0.646935	0.3111	-2.07951	0.0375704	0.0718526	chr16:57665594-57666094	ADGRG3	Promoter (2-3kb)	-2183
chr16:57667985-57668485	225.983	3.63985	0.198254	18.3596	2.76762e-75	1.95209e-72	chr16:57667985-57668485	ADGRG3	Promoter (<=1kb)	0
chr16:57679623-57680123	87.3669	3.12008	0.195912	15.9259	4.18631e-57	1.04509e-54	chr16:57679623-57680123	ADGRG3	Promoter (<=1kb)	0
chr16:57682467-57682967	14.4381	-0.26102	0.318551	-0.8194	0.412558	0.513319	chr16:57682467-57682967	ADGRG3	Promoter (2-3kb)	2669
chr16:57684570-57685070	12.0196	-1.0328	0.345745	-2.98716	0.00281584	0.00769756	chr16:57684570-57685070	ADGRG3	Intron (ENST00000333493.9/222487, intron 10 of 11)	4772
chr16:57685660-57686160	8.79468	-1.23828	0.41494	-2.98423	0.00284292	0.00776127	chr16:57685660-57686160	ADGRG3	3' UTR	5862
chr16:57686869-57687369	11.067	-1.37138	0.40404	-3.39418	0.000688356	0.00221629	chr16:57686869-57687369	ADGRG3	Intron (ENST00000333493.9/222487, intron 11 of 11)	7071
chr16:57689721-57690221	368.917	0.593422	0.161375	3.67729	0.000235729	0.000849726	chr16:57689721-57690221	DRC7	Intron (ENST00000563062.1/ENST00000563062.1, intron 3 of 5)	-4572
chr16:57691339-57691839	11.9365	-0.587182	0.325115	-1.80608	0.0709065	0.122308	chr16:57691339-57691839	DRC7	Promoter (2-3kb)	-2954
chr16:57694540-57695040	114.229	1.60257	0.162091	9.88686	4.74695e-23	1.45335e-21	chr16:57694540-57695040	DRC7	Promoter (<=1kb)	0
chr16:57696276-57696776	11.5294	-0.471536	0.342666	-1.37608	0.168797	0.250462	chr16:57696276-57696776	DRC7	Promoter (1-2kb)	1440
chr16:57698540-57699040	7.87112	-0.499509	0.405894	-1.23064	0.218458	0.308791	chr16:57698540-57699040	DRC7	Exon (ENST00000569375.5/84229, exon 4 of 4)	3704
chr16:57699695-57700195	11.6057	-0.455218	0.337199	-1.35	0.177018	0.260358	chr16:57699695-57700195	DRC7	5' UTR	-4712
chr16:57704383-57704883	9.97446	0.197238	0.346054	0.569961	0.568704	0.658731	chr16:57704383-57704883	DRC7	Promoter (<=1kb)	-24
chr16:57708159-57708659	8.52114	0.0590197	0.479224	0.123157	0.901983	0.928918	chr16:57708159-57708659	DRC7	Intron (ENST00000394337.8/84229, intron 7 of 17)	3252
chr16:57718427-57718927	7.3704	-0.723649	0.43352	-1.66924	0.0950702	0.15602	chr16:57718427-57718927	DRC7	Promoter (2-3kb)	-2765
chr16:57720207-57720707	125.721	-0.396003	0.174789	-2.2656	0.0234759	0.0482803	chr16:57720207-57720707	DRC7	Promoter (<=1kb)	-985
chr16:57722056-57722556	17.2802	0.107972	0.282427	0.382299	0.702239	0.772959	chr16:57722056-57722556	DRC7	Promoter (<=1kb)	364
chr16:57726727-57727227	7.80414	-0.978261	0.398921	-2.45227	0.014196	0.0314112	chr16:57726727-57727227	DRC7	Promoter (1-2kb)	1253
chr16:57727533-57728033	11.7899	-0.631431	0.319564	-1.97591	0.0481647	0.0885464	chr16:57727533-57728033	DRC7	Promoter (2-3kb)	2059
chr16:57730595-57731095	6.34714	-1.07324	0.476221	-2.25367	0.024217	0.0495731	chr16:57730595-57731095	KATNB1	Exon (ENST00000394337.8/84229, exon 17 of 18)	-4644
chr16:57735407-57735907	985.67	-0.5957	0.165609	-3.59703	0.000321868	0.00112361	chr16:57735407-57735907	KATNB1	Promoter (<=1kb)	0
chr16:57738835-57739335	10.1708	-0.450781	0.368488	-1.22333	0.221206	0.311928	chr16:57738835-57739335	KATNB1	Promoter (1-2kb)	1643
chr16:57740089-57740589	11.9742	-0.284226	0.368626	-0.771042	0.440682	0.540273	chr16:57740089-57740589	KATNB1	Promoter (2-3kb)	2897
chr16:57744223-57744723	14.3432	0.636872	0.348706	1.82639	0.0677919	0.117769	chr16:57744223-57744723	KATNB1	Exon (ENST00000562592.5/10300, exon 5 of 9)	7031
chr16:57748855-57749355	14.4434	-0.382743	0.309824	-1.23536	0.216697	0.306763	chr16:57748855-57749355	KATNB1	Intron (ENST00000562592.5/10300, intron 5 of 8)	-4102
chr16:57749919-57750419	16.5863	0.429151	0.27484	1.56146	0.118416	0.187263	chr16:57749919-57750419	KATNB1	Intron (ENST00000562592.5/10300, intron 5 of 8)	-3038
chr16:57762378-57762878	22.9083	0.217756	0.277104	0.785829	0.431968	0.531818	chr16:57762378-57762878	KIFC3	Promoter (1-2kb)	-1433
chr16:57766919-57767419	9.44181	0.0842876	0.390024	0.216109	0.828903	0.873982	chr16:57766919-57767419	KIFC3	Promoter (1-2kb)	-1074
chr16:57769801-57770301	13.9264	0.0297174	0.307014	0.096795	0.922889	0.944432	chr16:57769801-57770301	MIR6772	Promoter (2-3kb)	2051
chr16:57771846-57772346	17.536	-0.18538	0.297663	-0.622785	0.533426	0.62689	chr16:57771846-57772346	MIR6772	Promoter (<=1kb)	6
chr16:57774715-57775215	9.18554	0.62155	0.381444	1.62946	0.103215	0.167085	chr16:57774715-57775215	KIFC3	Promoter (<=1kb)	0
chr16:57775507-57776007	21.2914	0.328842	0.254956	1.2898	0.197121	0.284177	chr16:57775507-57776007	KIFC3	Promoter (<=1kb)	-388
chr16:57784229-57784729	10.9349	-0.512016	0.363349	-1.40916	0.158789	0.238292	chr16:57784229-57784729	KIFC3	Promoter (1-2kb)	-1860
chr16:57787011-57787511	16.0846	-0.136709	0.290907	-0.469939	0.638398	0.719325	chr16:57787011-57787511	KIFC3	Intron (ENST00000465878.6/3801, intron 3 of 19)	-4642
chr16:57788931-57789431	9.22155	-0.351985	0.366242	-0.961073	0.336515	0.436718	chr16:57788931-57789431	KIFC3	Intron (ENST00000465878.6/3801, intron 2 of 19)	-6562
chr16:57791427-57791927	23.1421	1.79955	0.247479	7.27153	3.55442e-13	4.60298e-12	chr16:57791427-57791927	KIFC3	Intron (ENST00000465878.6/3801, intron 2 of 19)	5837
chr16:57795293-57795793	68.2254	-0.0905246	0.154132	-0.58732	0.556989	0.648199	chr16:57795293-57795793	KIFC3	Promoter (1-2kb)	1971
chr16:57802230-57802730	337.618	1.68054	0.133421	12.5958	2.22782e-36	1.63987e-34	chr16:57802230-57802730	KIFC3	Promoter (<=1kb)	0
chr16:57808088-57808588	87.9857	0.0490872	0.154679	0.317349	0.750979	0.813001	chr16:57808088-57808588	LOC388282	Promoter (2-3kb)	-2049
chr16:57810184-57810684	281.787	-0.0292134	0.138643	-0.21071	0.833114	0.877246	chr16:57810184-57810684	LOC388282	Promoter (<=1kb)	0
chr16:57812569-57813069	13.6661	-0.749231	0.302833	-2.47407	0.0133583	0.0298193	chr16:57812569-57813069	LOC388282	Promoter (1-2kb)	1932
chr16:57813700-57814200	12.3302	-0.0399639	0.318751	-0.125377	0.900225	0.927576	chr16:57813700-57814200	LOC388282	Exon (ENST00000620696.1/388282, exon 2 of 2)	3063
chr16:57816054-57816554	143.524	2.76523	0.16753	16.5059	3.32796e-61	1.04008e-58	chr16:57816054-57816554	LOC388282	Exon (ENST00000798381.1/388282, exon 3 of 3)	5417
chr16:57821079-57821579	7.12334	1.75438	0.440893	3.97914	6.91659e-05	0.000280379	chr16:57821079-57821579	LOC388282	Intron (ENST00000565684.5/3801, intron 1 of 4)	10442
chr16:57828483-57828983	20.9981	0.0941721	0.242146	0.388906	0.697346	0.768919	chr16:57828483-57828983	KIFC3	Intron (ENST00000565684.5/3801, intron 1 of 4)	17552
chr16:57845945-57846445	9.26431	0.370187	0.363923	1.01721	0.309052	0.408154	chr16:57845945-57846445	KIFC3	Promoter (<=1kb)	90
chr16:57859318-57859818	9.04946	-0.330031	0.352959	-0.935041	0.349767	0.450437	chr16:57859318-57859818	KIFC3	Intron (ENST00000563028.1/3801, intron 1 of 2)	3235
chr16:57871408-57871908	17.6045	-0.801688	0.406323	-1.97303	0.0484919	0.0890414	chr16:57871408-57871908	KIFC3	Distal Intergenic	-8355
chr16:57883860-57884360	18.8956	0.50176	0.263695	1.9028	0.0570663	0.101969	chr16:57883860-57884360	CNGB1	3' UTR	17013
chr16:57897468-57897968	10.2042	-0.333247	0.344226	-0.968105	0.332992	0.433082	chr16:57897468-57897968	CNGB1	Exon (ENST00000251102.13/1258, exon 30 of 33)	3405
chr16:57899677-57900177	78.9471	-0.0100029	0.157877	-0.0633591	0.949481	0.963715	chr16:57899677-57900177	CNGB1	Promoter (1-2kb)	1196
chr16:57901428-57901928	10.7763	-0.115269	0.347513	-0.331698	0.740117	0.804049	chr16:57901428-57901928	CNGB1	Promoter (<=1kb)	-55
chr16:57903582-57904082	11.7372	0.736899	0.317991	2.31736	0.0204842	0.042948	chr16:57903582-57904082	CNGB1	Promoter (2-3kb)	-2209
chr16:57906337-57906837	105.77	1.22474	0.141249	8.6708	4.29088e-18	8.84091e-17	chr16:57906337-57906837	CNGB1	Intron (ENST00000251102.13/1258, intron 25 of 32)	-4964
chr16:57908572-57909072	10.6004	0.535022	0.347232	1.54082	0.123361	0.19368	chr16:57908572-57909072	CNGB1	Promoter (2-3kb)	2829
chr16:57911842-57912342	8.80362	-0.889188	0.37178	-2.39171	0.0167703	0.0362046	chr16:57911842-57912342	CNGB1	Promoter (<=1kb)	0
chr16:57912360-57912860	10.4769	1.71096	0.369021	4.63648	3.54395e-06	1.84341e-05	chr16:57912360-57912860	CNGB1	Promoter (<=1kb)	-459
chr16:57915803-57916303	14.9307	1.87437	0.295591	6.3411	2.28133e-10	2.16224e-09	chr16:57915803-57916303	CNGB1	Exon (ENST00000251102.13/1258, exon 22 of 33)	-3902
chr16:57931861-57932361	15.8306	0.890871	0.305802	2.91322	0.00357717	0.00948972	chr16:57931861-57932361	CNGB1	Exon (ENST00000251102.13/1258, exon 17 of 33)	7188
chr16:57939470-57939970	28.7763	1.40665	0.240258	5.85473	4.77782e-09	3.8428e-08	chr16:57939470-57939970	CNGB1	Promoter (<=1kb)	0
chr16:57945746-57946246	12.3197	1.14898	0.313769	3.66185	0.000250397	0.000896653	chr16:57945746-57946246	CNGB1	Promoter (<=1kb)	379
chr16:57946936-57947436	8.84186	-1.21547	0.394087	-3.08426	0.00204057	0.00580564	chr16:57946936-57947436	CNGB1	Promoter (<=1kb)	-311
chr16:57948933-57949433	7.27702	-1.03947	0.446411	-2.3285	0.0198857	0.0418898	chr16:57948933-57949433	CNGB1	Promoter (2-3kb)	-2308
chr16:57955731-57956231	11.1394	-0.489396	0.37169	-1.31668	0.187946	0.273292	chr16:57955731-57956231	CNGB1	Intron (ENST00000251102.13/1258, intron 12 of 32)	-9106
chr16:57956493-57956993	12.1595	-0.498668	0.323038	-1.54368	0.122665	0.192799	chr16:57956493-57956993	CNGB1	Intron (ENST00000251102.13/1258, intron 12 of 32)	-9868
chr16:57957983-57958483	12.7976	0.426053	0.309211	1.37787	0.168243	0.249774	chr16:57957983-57958483	CNGB1	Exon (ENST00000251102.13/1258, exon 11 of 33)	8869
chr16:57960227-57960727	12.8853	-0.378427	0.324964	-1.16452	0.244213	0.33773	chr16:57960227-57960727	CNGB1	Exon (ENST00000251102.13/1258, exon 9 of 33)	6625
chr16:57961963-57962932	18.394	-0.592749	0.285946	-2.07294	0.038178	0.0728314	chr16:57961963-57962932	CNGB1	Exon (ENST00000251102.13/1258, exon 6 of 33)	4420
chr16:57963076-57963576	10.1674	-0.982339	0.408296	-2.40595	0.0161306	0.0350212	chr16:57963076-57963576	CNGB1	Intron (ENST00000251102.13/1258, intron 4 of 32)	3776
chr16:57969705-57970205	8.75045	-0.18822	0.404639	-0.465154	0.641821	0.722222	chr16:57969705-57970205	CNGB1	Promoter (<=1kb)	904
chr16:57971015-57971515	8.21414	-0.353828	0.422154	-0.83815	0.401946	0.502944	chr16:57971015-57971515	CNGB1	Promoter (<=1kb)	0
chr16:57972263-57972763	21.7283	0.545909	0.303712	1.79746	0.0722633	0.12424	chr16:57972263-57972763	CNGB1	Promoter (1-2kb)	-1135
chr16:57977671-57978171	11.7988	0.229349	0.323402	0.709175	0.478216	0.576116	chr16:57977671-57978171	SPMIP8	Promoter (1-2kb)	1093
chr16:57982339-57982839	11.4564	-0.988724	0.360247	-2.74457	0.00605897	0.015035	chr16:57982339-57982839	SPMIP8	Promoter (2-3kb)	-2342
chr16:57984762-57985262	559.343	0.635481	0.152155	4.17654	2.95982e-05	0.000129407	chr16:57984762-57985262	SPMIP8	Promoter (<=1kb)	0
chr16:57987332-57988259	18.4529	-0.408734	0.299373	-1.3653	0.172159	0.254503	chr16:57987332-57988259	SPMIP8	Promoter (2-3kb)	2151
chr16:57988941-57989441	12.4989	0.924943	0.354249	2.61099	0.00902794	0.0212407	chr16:57988941-57989441	SPMIP8	Distal Intergenic	3760
chr16:57989784-57990284	8.62306	0.398116	0.414818	0.959736	0.337188	0.437413	chr16:57989784-57990284	SPMIP8	Distal Intergenic	4603
chr16:57994746-57995246	137.001	0.696519	0.141489	4.92277	8.53269e-07	4.93559e-06	chr16:57994746-57995246	USB1	3' UTR	-4300
chr16:58000593-58001093	543.614	0.199772	0.13269	1.50555	0.132182	0.205054	chr16:58000593-58001093	ZNF319	Promoter (<=1kb)	0
chr16:58002368-58002868	8.28657	-0.367792	0.418123	-0.879625	0.379063	0.48	chr16:58002368-58002868	USB1	Promoter (<=1kb)	932
chr16:58002917-58003417	6.88928	-0.165947	0.436969	-0.379768	0.704118	0.774545	chr16:58002917-58003417	USB1	Promoter (1-2kb)	1481
chr16:58005168-58005668	47.253	0.496342	0.188006	2.64003	0.00828993	0.0197347	chr16:58005168-58005668	USB1	Intron (ENST00000561743.5/79650, intron 2 of 6)	3732
chr16:58018791-58019291	8.82318	-0.00142028	0.39336	-0.00361064	0.997119	0.998025	chr16:58018791-58019291	USB1	3' UTR	3678
chr16:58020564-58021064	131.909	0.352545	0.1341	2.62897	0.00856451	0.0202927	chr16:58020564-58021064	MMP15	3' UTR	-4690
chr16:58022279-58022779	18.8553	-0.710069	0.304306	-2.3334	0.0196271	0.0414301	chr16:58022279-58022779	MMP15	Promoter (2-3kb)	-2975
chr16:58025466-58025966	315.641	0.931813	0.126289	7.3784	1.60207e-13	2.15349e-12	chr16:58025466-58025966	MMP15	Promoter (<=1kb)	0
chr16:58032225-58032725	59.3262	1.55854	0.184423	8.45093	2.88989e-17	5.53566e-16	chr16:58032225-58032725	MMP15	Intron (ENST00000219271.4/4324, intron 1 of 9)	6471
chr16:58034042-58034542	8.73542	0.428131	0.40245	1.06381	0.287414	0.384937	chr16:58034042-58034542	MMP15	Intron (ENST00000219271.4/4324, intron 1 of 9)	-5623
chr16:58035966-58036466	9.97614	-0.367634	0.393647	-0.933916	0.350347	0.450997	chr16:58035966-58036466	MMP15	Intron (ENST00000219271.4/4324, intron 1 of 9)	-3699
chr16:58037892-58038392	7.30451	-0.365935	0.383648	-0.95383	0.34017	0.440516	chr16:58037892-58038392	MMP15	Promoter (1-2kb)	-1773
chr16:58039734-58040234	6.30507	0.0719502	0.492742	0.14602	0.883905	0.915501	chr16:58039734-58040234	MMP15	Promoter (<=1kb)	0
chr16:58040843-58041343	10.545	0.0829782	0.367977	0.225498	0.821592	0.868354	chr16:58040843-58041343	MMP15	Promoter (<=1kb)	678
chr16:58042248-58042748	12.3763	-0.106328	0.330092	-0.322115	0.747365	0.810097	chr16:58042248-58042748	MMP15	Promoter (2-3kb)	2083
chr16:58044114-58044614	8.74323	-0.422283	0.378057	-1.11698	0.264002	0.359524	chr16:58044114-58044614	MMP15	Intron (ENST00000219271.4/4324, intron 9 of 9)	3949
chr16:58044951-58045451	10.4913	0.0460457	0.344345	0.13372	0.893624	0.922695	chr16:58044951-58045451	MMP15	3' UTR	4786
chr16:58046024-58046524	12.8525	-0.355561	0.397925	-0.893539	0.371569	0.472536	chr16:58046024-58046524	MMP15	3' UTR	5859
chr16:58047384-58047884	9.38919	0.162771	0.385543	0.422187	0.672889	0.748613	chr16:58047384-58047884	MMP15	Distal Intergenic	7219
chr16:58053297-58053797	31.437	0.330161	0.26097	1.26513	0.205825	0.294253	chr16:58053297-58053797	MMP15	Distal Intergenic	13132
chr16:58054216-58054716	38.0794	-2.42539	0.28665	-8.46113	2.64806e-17	5.08899e-16	chr16:58054216-58054716	MMP15	Distal Intergenic	14051
chr16:58070561-58071061	15.0064	2.99151	0.403805	7.40831	1.27922e-13	1.73767e-12	chr16:58070561-58071061	MMP15	Intron (ENST00000720060.1/ENST00000720060.1, intron 1 of 2)	30396
chr16:58085514-58086014	11.6648	2.45917	0.38388	6.4061	1.49289e-10	1.44584e-09	chr16:58085514-58086014	CFAP20	Distal Intergenic	29436
chr16:58086597-58087097	7.46423	-0.462616	0.403521	-1.14645	0.251609	0.345948	chr16:58086597-58087097	CFAP20	Distal Intergenic	28353
chr16:58090003-58090503	16.317	3.39208	0.391476	8.66484	4.52153e-18	9.29846e-17	chr16:58090003-58090503	CFAP20	Distal Intergenic	24947
chr16:58093990-58094490	9.35985	-0.330018	0.360664	-0.915027	0.360177	0.461047	chr16:58093990-58094490	CFAP20	Distal Intergenic	20960
chr16:58095196-58095696	148.002	2.54141	0.163804	15.515	2.74808e-54	5.88955e-52	chr16:58095196-58095696	CFAP20	Distal Intergenic	19754
chr16:58097159-58097659	142.41	0.631528	0.129388	4.8809	1.05603e-06	6.00951e-06	chr16:58097159-58097659	CFAP20	Distal Intergenic	17791
chr16:58100464-58100964	20.4912	0.777831	0.249458	3.11809	0.00182027	0.00525016	chr16:58100464-58100964	CFAP20	Distal Intergenic	14486
chr16:58105607-58106107	11.364	1.21717	0.330893	3.67843	0.000234673	0.000846349	chr16:58105607-58106107	CFAP20	Distal Intergenic	9343
chr16:58111182-58111682	20.2773	0.304675	0.261155	1.16665	0.243353	0.336814	chr16:58111182-58111682	CFAP20	Distal Intergenic	3768
chr16:58121808-58122308	81.9171	1.62461	0.171239	9.48741	2.36841e-21	6.33823e-20	chr16:58121808-58122308	CFAP20	Intron (ENST00000262498.8/29105, intron 1 of 5)	-6241
chr16:58123924-58124424	60.8223	-0.440329	0.20433	-2.15499	0.0311623	0.0613268	chr16:58123924-58124424	CFAP20	Intron (ENST00000262498.8/29105, intron 1 of 5)	4876
chr16:58125891-58126391	28.0233	1.85753	0.252392	7.35969	1.84341e-13	2.4596e-12	chr16:58125891-58126391	CFAP20	Promoter (2-3kb)	2909
chr16:58129197-58129697	766.588	-0.12299	0.157412	-0.781326	0.434611	0.534476	chr16:58129197-58129697	LOC101927556	Promoter (<=1kb)	0
chr16:58141516-58142016	7.61921	0.522179	0.479571	1.08885	0.276221	0.372778	chr16:58141516-58142016	LOC101927556	Intron (ENST00000753706.1/101927556, intron 2 of 2)	11797
chr16:58148088-58148588	20.4718	0.947595	0.302634	3.13116	0.00174116	0.00504756	chr16:58148088-58148588	LOC101927556	Intron (ENST00000753706.1/101927556, intron 2 of 2)	18369
chr16:58154171-58155032	15.4362	0.473484	0.36915	1.28263	0.19962	0.287083	chr16:58154171-58155032	CSNK2A2	Intron (ENST00000753706.1/101927556, intron 2 of 2)	14094
chr16:58156389-58156889	13.0049	-0.58744	0.344196	-1.7067	0.0878773	0.146171	chr16:58156389-58156889	CSNK2A2	Intron (ENST00000753706.1/101927556, intron 2 of 2)	12237
chr16:58158353-58158853	11.3668	-0.323234	0.341436	-0.94669	0.343797	0.444323	chr16:58158353-58158853	CSNK2A2	3' UTR	10273
chr16:58160851-58161351	13.2056	-0.359784	0.348956	-1.03103	0.302527	0.401198	chr16:58160851-58161351	CSNK2A2	Exon (ENST00000569580.2/101927556, exon 4 of 4)	7775
chr16:58176949-58177449	149.22	1.23214	0.150313	8.19715	2.46147e-16	4.32816e-15	chr16:58176949-58177449	CSNK2A2	Intron (ENST00000566813.5/1459, intron 3 of 10)	-7823
chr16:58197933-58198433	364.873	0.155431	0.146551	1.06059	0.288874	0.386544	chr16:58197933-58198433	CSNK2A2	Promoter (<=1kb)	0
chr16:58200908-58201408	12.5439	1.96573	0.372643	5.27509	1.32688e-07	8.70211e-07	chr16:58200908-58201408	CSNK2A2	Promoter (2-3kb)	-2802
chr16:58206499-58206999	30.6233	2.37146	0.301199	7.87341	3.45107e-15	5.45155e-14	chr16:58206499-58206999	CSNK2A2	Intron (ENST00000753836.1/ENST00000753836.1, intron 1 of 1)	-8393
chr16:58211126-58211626	8.72341	2.35082	0.440327	5.3388	9.35658e-08	6.28176e-07	chr16:58211126-58211626	CSNK2A2	Intron (ENST00000561923.2/ENST00000561923.2, intron 1 of 1)	-13020
chr16:58211811-58212311	8.60975	1.88327	0.432487	4.35451	1.33367e-05	6.23378e-05	chr16:58211811-58212311	CSNK2A2	Intron (ENST00000561923.2/ENST00000561923.2, intron 1 of 1)	-13705
chr16:58236312-58236812	120.734	0.5887	0.144963	4.06103	4.8856e-05	0.000204247	chr16:58236312-58236812	CFAP263	Intron (ENST00000569374.1/29070, intron 2 of 3)	5155
chr16:58243422-58243922	52.8147	1.09642	0.216556	5.063	4.12703e-07	2.51009e-06	chr16:58243422-58243922	CFAP263	Intron (ENST00000569374.1/29070, intron 2 of 3)	-6014
chr16:58246050-58246550	11.5769	0.260694	0.367677	0.709029	0.478306	0.576196	chr16:58246050-58246550	CFAP263	Intron (ENST00000569374.1/29070, intron 2 of 3)	-3386
chr16:58249674-58250174	444.769	-0.0464295	0.141286	-0.32862	0.742443	0.805995	chr16:58249674-58250174	CFAP263	Promoter (<=1kb)	0
chr16:58265160-58265660	27.3839	1.88971	0.275851	6.85047	7.36094e-12	8.30023e-11	chr16:58265160-58265660	LOC105371293	Intron (ENST00000219299.8/29070, intron 6 of 8)	-9867
chr16:58299720-58300220	30.1612	1.04413	0.215852	4.83724	1.31655e-06	7.37569e-06	chr16:58299720-58300220	PRSS54	Exon (ENST00000567400.1/ENST00000567400.1, exon 2 of 2)	-4673
chr16:58306282-58306782	24.6753	-0.058108	0.241508	-0.240605	0.809861	0.859324	chr16:58306282-58306782	PRSS54	Intron (ENST00000561952.1/ENST00000561952.1, intron 1 of 1)	-11235
chr16:58336559-58337059	137.621	0.327293	0.137987	2.37191	0.0176962	0.0379118	chr16:58336559-58337059	PRSS54	Intron (ENST00000561952.1/ENST00000561952.1, intron 1 of 1)	-41512
chr16:58344520-58345020	18.6921	0.613605	0.268508	2.28524	0.0222989	0.0461899	chr16:58344520-58345020	GINS3	Intron (ENST00000561952.1/ENST00000561952.1, intron 1 of 1)	-47374
chr16:58366199-58366699	20.4966	-0.687628	0.437321	-1.57237	0.115866	0.183931	chr16:58366199-58366699	GINS3	Intron (ENST00000561952.1/ENST00000561952.1, intron 1 of 1)	-25695
chr16:58367196-58367696	5.69233	-0.061784	0.550384	-0.112256	0.91062	0.935433	chr16:58367196-58367696	GINS3	Intron (ENST00000561952.1/ENST00000561952.1, intron 1 of 1)	-24698
chr16:58392498-58392998	308.061	-0.145246	0.145611	-0.997498	0.318523	0.418023	chr16:58392498-58392998	GINS3	Promoter (<=1kb)	0
chr16:58394205-58394705	7.30318	-0.101568	0.414203	-0.245213	0.806292	0.856634	chr16:58394205-58394705	GINS3	Promoter (1-2kb)	1507
chr16:58399897-58400397	7.9205	-1.84945	0.615816	-3.00325	0.00267112	0.00735074	chr16:58399897-58400397	GINS3	Intron (ENST00000426538.6/64785, intron 2 of 3)	7199
chr16:58401261-58401761	45.4983	2.81166	0.249466	11.2707	1.83157e-29	8.81573e-28	chr16:58401261-58401761	GINS3	Intron (ENST00000426538.6/64785, intron 2 of 3)	8563
chr16:58413341-58413841	8.93673	-1.34863	0.416245	-3.23999	0.00119534	0.0036175	chr16:58413341-58413841	LINC02137	Distal Intergenic	-7431
chr16:58425994-58426494	195.484	0.734923	0.164164	4.47676	7.57832e-06	3.70677e-05	chr16:58425994-58426494	LINC02137	Intron (ENST00000725711.1/105371295, intron 1 of 3)	4633
chr16:58433446-58433946	16.4411	-0.458006	0.283065	-1.61802	0.105658	0.170407	chr16:58433446-58433946	LINC02137	Exon (ENST00000725711.1/105371295, exon 2 of 4)	12085
chr16:58443729-58444229	9.98869	-0.351301	0.423824	-0.828884	0.40717	0.508053	chr16:58443729-58444229	NDRG4	Intron (ENST00000725711.1/105371295, intron 3 of 3)	-18617
chr16:58449739-58450239	47.444	0.463026	0.204347	2.26588	0.0234589	0.0482519	chr16:58449739-58450239	NDRG4	Exon (ENST00000567448.1/105371295, exon 4 of 4)	-12607
chr16:58459289-58459789	48.7306	1.66782	0.290365	5.74386	9.25438e-09	7.16409e-08	chr16:58459289-58459789	NDRG4	Exon (ENST00000725891.1/ENST00000725891.1, exon 2 of 3)	-3057
chr16:58461281-58461781	6.91426	0.118136	0.459132	0.257303	0.796945	0.849488	chr16:58461281-58461781	NDRG4	Promoter (1-2kb)	-1065
chr16:58463373-58463873	207.675	1.81888	0.137441	13.2339	5.58933e-40	4.99419e-38	chr16:58463373-58463873	NDRG4	Promoter (<=1kb)	0
chr16:58466439-58466939	9.20015	-0.149347	0.388064	-0.384852	0.700347	0.771418	chr16:58466439-58466939	NDRG4	Promoter (1-2kb)	1397
chr16:58471100-58471868	14.4427	-0.197609	0.306477	-0.644777	0.519072	0.61384	chr16:58471100-58471868	NDRG4	Promoter (<=1kb)	-319
chr16:58482078-58482578	9.58247	-0.0317138	0.368665	-0.0860232	0.931448	0.950664	chr16:58482078-58482578	NDRG4	Intron (ENST00000568999.5/65009, intron 1 of 6)	9891
chr16:58486688-58487188	10.7313	-0.366637	0.371639	-0.986539	0.323868	0.423635	chr16:58486688-58487188	NDRG4	Intron (ENST00000568999.5/65009, intron 1 of 6)	-8268
chr16:58487667-58488167	185.421	0.444996	0.130681	3.40521	0.000661135	0.00213918	chr16:58487667-58488167	NDRG4	5' UTR	-7289
chr16:58491667-58492638	17.5797	-0.432981	0.306433	-1.41297	0.157664	0.236893	chr16:58491667-58492638	NDRG4	Promoter (2-3kb)	-2818
chr16:58492722-58493222	9.94273	0.208412	0.375937	0.55438	0.579319	0.668029	chr16:58492722-58493222	NDRG4	Promoter (2-3kb)	-2234
chr16:58498625-58499125	19.7412	0.186587	0.266879	0.699143	0.484463	0.582026	chr16:58498625-58499125	NDRG4	Promoter (<=1kb)	-922
chr16:58511837-58512337	174.378	0.0900925	0.139203	0.647203	0.517501	0.612422	chr16:58511837-58512337	NDRG4	Promoter (2-3kb)	2688
chr16:58515429-58515929	431.909	0.125861	0.133605	0.942032	0.346176	0.446742	chr16:58515429-58515929	SETD6	Promoter (<=1kb)	0
chr16:58518462-58518962	46.0917	-1.72256	0.285523	-6.03299	1.60956e-09	1.37609e-08	chr16:58518462-58518962	SETD6	Promoter (<=1kb)	276
chr16:58519698-58520198	7.37028	-0.669898	0.480713	-1.39355	0.163453	0.243999	chr16:58519698-58520198	SETD6	Promoter (1-2kb)	1512
chr16:58530258-58530758	7.27984	-0.380809	0.458852	-0.829918	0.406585	0.507515	chr16:58530258-58530758	CNOT1	Promoter (<=1kb)	0
chr16:58533532-58534032	7.2687	-0.459481	0.470439	-0.976706	0.328715	0.428681	chr16:58533532-58534032	CNOT1	Promoter (<=1kb)	-367
chr16:58537076-58537979	29.0811	-2.01425	0.294282	-6.84463	7.66749e-12	8.62041e-11	chr16:58537076-58537979	CNOT1	Promoter (1-2kb)	1899
chr16:58551442-58551942	7.28541	-0.37714	0.466389	-0.808638	0.418723	0.519249	chr16:58551442-58551942	CNOT1	Promoter (<=1kb)	0
chr16:58554429-58554929	6.42888	-0.507478	0.492279	-1.03087	0.3026	0.401265	chr16:58554429-58554929	CNOT1	Promoter (2-3kb)	-2663
chr16:58563703-58564203	10.2958	-0.508232	0.388556	-1.308	0.190873	0.276749	chr16:58563703-58564203	SNORA50A	Intron (ENST00000317147.10/23019, intron 16 of 48)	-3772
chr16:58566724-58567224	6.70028	-0.504107	0.515682	-0.977555	0.328294	0.428244	chr16:58566724-58567224	SNORA50A	Intron (ENST00000317147.10/23019, intron 16 of 48)	-6793
chr16:58572439-58572939	6.40808	-0.580838	0.48283	-1.20299	0.228981	0.320643	chr16:58572439-58572939	CNOT1	Promoter (2-3kb)	2124
chr16:58573949-58574449	11.7944	-0.323144	0.3433	-0.941288	0.346557	0.447136	chr16:58573949-58574449	CNOT1	Promoter (<=1kb)	614
chr16:58583310-58583810	7.938	0.900359	0.477771	1.8845	0.0594974	0.105614	chr16:58583310-58583810	CNOT1	Intron (ENST00000317147.10/23019, intron 8 of 48)	-8247
chr16:58586393-58586893	9.23858	-0.480574	0.401389	-1.19728	0.231198	0.323141	chr16:58586393-58586893	CNOT1	Exon (ENST00000317147.10/23019, exon 7 of 49)	-11330
chr16:58589209-58589709	36.8937	1.21917	0.216557	5.62976	1.8046e-08	1.34124e-07	chr16:58589209-58589709	CNOT1	Intron (ENST00000317147.10/23019, intron 2 of 48)	-14146
chr16:58590405-58590905	7.48145	-0.453323	0.43108	-1.0516	0.292984	0.390913	chr16:58590405-58590905	CNOT1	Intron (ENST00000317147.10/23019, intron 2 of 48)	-15342
chr16:58597460-58597960	6.10602	-1.50786	0.482496	-3.12512	0.0017773	0.00513983	chr16:58597460-58597960	CNOT1	Exon (ENST00000566916.1/ENST00000566916.1, exon 1 of 1)	-22397
chr16:58603291-58603791	31.1467	0.538897	0.228009	2.36349	0.0181039	0.0386601	chr16:58603291-58603791	CNOT1	Intron (ENST00000317147.10/23019, intron 1 of 48)	20995
chr16:58614119-58614619	9.8089	-0.878301	0.517429	-1.69743	0.0896147	0.148611	chr16:58614119-58614619	CNOT1	Intron (ENST00000317147.10/23019, intron 1 of 48)	10167
chr16:58615174-58615674	17.1008	-1.38714	0.393871	-3.52183	0.000428586	0.0014531	chr16:58615174-58615674	CNOT1	Intron (ENST00000317147.10/23019, intron 1 of 48)	9112
chr16:58617678-58618178	7.87305	0.343286	0.388636	0.88331	0.377069	0.478005	chr16:58617678-58618178	CNOT1	Intron (ENST00000317147.10/23019, intron 1 of 48)	6608
chr16:58629752-58630252	905.468	-0.578529	0.16462	-3.51433	0.00044086	0.00148994	chr16:58629752-58630252	CNOT1	Promoter (<=1kb)	0
chr16:58635876-58636376	6.16969	-0.59466	0.471816	-1.26036	0.207538	0.296238	chr16:58635876-58636376	CNOT1	Distal Intergenic	-5991
chr16:58638083-58638583	14.2185	0.507742	0.339458	1.49574	0.134721	0.208335	chr16:58638083-58638583	CNOT1	Distal Intergenic	-8198
chr16:58638813-58639313	10.1101	-0.290615	0.356675	-0.81479	0.415192	0.51584	chr16:58638813-58639313	CNOT1	Distal Intergenic	-8928
chr16:58639731-58640231	12.2274	0.450465	0.445375	1.01143	0.311811	0.411095	chr16:58639731-58640231	CNOT1	Distal Intergenic	-9846
chr16:58650930-58651430	7.84407	-0.162482	0.377921	-0.429936	0.667242	0.743906	chr16:58650930-58651430	CNOT1	Distal Intergenic	-21045
chr16:58661129-58661629	59.5518	0.0894234	0.201483	0.443825	0.657169	0.73552	chr16:58661129-58661629	SLC38A7	Distal Intergenic	15948
chr16:58672061-58672561	11.6785	-0.42973	0.321908	-1.33495	0.181894	0.266174	chr16:58672061-58672561	SLC38A7	3' UTR	5016
chr16:58675747-58676247	8.26584	-0.56016	0.424808	-1.31862	0.187296	0.272514	chr16:58675747-58676247	SLC38A7	Promoter (1-2kb)	1330
chr16:58678634-58679134	13.0907	-1.71591	0.327434	-5.24048	1.60163e-07	1.03859e-06	chr16:58678634-58679134	SLC38A7	Promoter (<=1kb)	0
chr16:58679776-58680276	7.30577	-0.170933	0.411491	-0.4154	0.677849	0.752744	chr16:58679776-58680276	SLC38A7	Promoter (1-2kb)	-1013
chr16:58684529-58685029	191.795	0.198092	0.12196	1.62424	0.104325	0.168563	chr16:58684529-58685029	SLC38A7	Promoter (<=1kb)	0
chr16:58705883-58706383	6.53647	-0.791864	0.47078	-1.68202	0.0925642	0.15264	chr16:58705883-58706383	GOT2	Exon (ENST00000810660.1/ENST00000810660.1, exon 2 of 3)	10000
chr16:58734130-58734630	394.938	-0.281387	0.165143	-1.70389	0.088401	0.146914	chr16:58734130-58734630	GOT2	Promoter (<=1kb)	0
chr16:58736272-58736772	9.02959	1.40043	0.395718	3.53897	0.00040169	0.00137078	chr16:58736272-58736772	GOT2	Promoter (1-2kb)	-1930
chr16:58749308-58749808	33.4958	2.28518	0.292421	7.81467	5.51061e-15	8.53217e-14	chr16:58749308-58749808	LOC107984867	Promoter (<=1kb)	0
chr16:58756206-58756706	165.307	-0.427396	0.141732	-3.01553	0.00256529	0.00709638	chr16:58756206-58756706	LOC107984867	Intron (ENST00000568134.6/107984867, intron 3 of 3)	6529
chr16:58790324-58790824	9.52247	1.55511	0.394941	3.93758	8.23088e-05	0.000328548	chr16:58790324-58790824	LOC107984867	Promoter (1-2kb)	-1497
chr16:58814213-58814713	26.0618	-0.699863	0.250095	-2.79839	0.00513588	0.013025	chr16:58814213-58814713	LOC107984867	Intron (ENST00000568134.6/107984867, intron 3 of 3)	21837
chr16:59212473-59212973	5.5152	-0.659339	0.825076	-0.799126	0.424218	0.524547	chr16:59212473-59212973	LOC105371296	Intron (ENST00000733756.1/ENST00000733756.1, intron 1 of 1)	-332111
chr16:59259368-59259868	35.4198	0.481413	0.262825	1.83169	0.0669983	0.116605	chr16:59259368-59259868	LOC105371296	Intron (ENST00000733756.1/ENST00000733756.1, intron 1 of 1)	-379006
chr16:59331759-59332259	9.60263	-1.20747	0.447688	-2.69712	0.0069943	0.0170243	chr16:59331759-59332259	APOOP5	Distal Intergenic	422767
chr16:60107354-60107854	8.38795	1.34709	0.577381	2.3331	0.0196429	0.0414562	chr16:60107354-60107854	LOC105371300	Distal Intergenic	-157725
chr16:60107865-60108365	6.59849	1.99564	0.592885	3.36598	0.000762733	0.00242854	chr16:60107865-60108365	LOC105371300	Distal Intergenic	-158236
chr16:60332264-60332764	11.0039	3.80793	0.651139	5.84811	4.97203e-09	3.99136e-08	chr16:60332264-60332764	LOC101927605	Promoter (<=1kb)	0
chr16:60632761-60633261	9.14305	3.11551	0.564656	5.51753	3.43789e-08	2.45461e-07	chr16:60632761-60633261	LOC101927605	Distal Intergenic	272219
chr16:62068725-62069225	7.65531	-0.16337	0.400978	-0.40743	0.683692	0.757697	chr16:62068725-62069225	CDH8	Intron (ENST00000798664.1/124903778, intron 1 of 3)	-31690
chr16:62126359-62126859	8.56973	-0.273013	0.434328	-0.628588	0.529619	0.623403	chr16:62126359-62126859	CDH8	Intron (ENST00000798664.1/124903778, intron 3 of 3)	-89324
chr16:62225659-62226159	26.1679	1.62564	0.284335	5.71733	1.08209e-08	8.29047e-08	chr16:62225659-62226159	CDH8	Distal Intergenic	-188624
chr16:64280320-64280820	6.9662	2.4021	0.567917	4.22966	2.34041e-05	0.000104416	chr16:64280320-64280820	LOC105371311	Intron (ENST00000561657.1/ENST00000561657.1, intron 3 of 4)	-63981
chr16:64629555-64630055	7.76606	-1.98615	0.711218	-2.7926	0.00522858	0.0132275	chr16:64629555-64630055	LOC105371310	Intron (ENST00000808892.1/105371310, intron 4 of 4)	211593
chr16:65117890-65118390	18.7208	-0.834271	0.285509	-2.92205	0.00347737	0.00925835	chr16:65117890-65118390	CDH11	Intron (ENST00000394156.7/1009, intron 1 of 13)	3540
chr16:65121621-65122121	19.0097	-1.03047	0.294897	-3.49434	0.000475239	0.00159264	chr16:65121621-65122121	CDH11	Promoter (<=1kb)	0
chr16:65123303-65123803	12.448	-0.632214	0.336437	-1.87915	0.0602244	0.106702	chr16:65123303-65123803	CDH11	Promoter (<=1kb)	385
chr16:65127527-65128027	32.0712	-1.59676	0.244602	-6.52799	6.66563e-11	6.71312e-10	chr16:65127527-65128027	CDH11	Promoter (1-2kb)	-1415
chr16:65129573-65130073	11.9822	-1.47748	0.365569	-4.0416	5.30882e-05	0.000220393	chr16:65129573-65130073	CDH11	Distal Intergenic	-3461
chr16:65323698-65324198	20.6664	-1.5013	0.315274	-4.7619	1.9178e-06	1.04596e-05	chr16:65323698-65324198	LINC00922	Intron (ENST00000764866.1/124903780, intron 1 of 2)	-21318
chr16:65324388-65324888	7.56691	-1.70567	0.442016	-3.85884	0.000113927	0.00044089	chr16:65324388-65324888	LINC00922	Intron (ENST00000764866.1/124903780, intron 1 of 2)	-22008
chr16:65975022-65975522	6.41166	0.246405	0.570455	0.431944	0.665782	0.742692	chr16:65975022-65975522	LOC105371316	Distal Intergenic	-159546
chr16:66020585-66021085	10.4473	-0.487873	0.509449	-0.957649	0.33824	0.438524	chr16:66020585-66021085	LOC105371316	Distal Intergenic	-113983
chr16:66062233-66062733	5.2364	1.81028	0.570335	3.17406	0.00150322	0.00443405	chr16:66062233-66062733	LOC105371316	Distal Intergenic	-72335
chr16:66150641-66151141	5.25554	-0.978368	0.498952	-1.96084	0.0498972	0.091165	chr16:66150641-66151141	LOC105371316	Distal Intergenic	15573
chr16:66161934-66162434	9.28288	0.542665	0.457253	1.18679	0.235309	0.327738	chr16:66161934-66162434	LOC105371316	Intron (ENST00000808393.1/ENST00000808393.1, intron 3 of 3)	26866
chr16:66228723-66229223	6.51761	1.61454	0.477692	3.37989	0.000725149	0.00232158	chr16:66228723-66229223	LOC105371317	Intron (ENST00000808500.1/ENST00000808500.1, intron 1 of 1)	37784
chr16:66266565-66267065	28.9663	2.35782	0.270255	8.72444	2.67511e-18	5.61e-17	chr16:66266565-66267065	LOC105371317	Promoter (<=1kb)	0
chr16:66270379-66270879	149.223	0.925531	0.142903	6.47664	9.3785e-11	9.29308e-10	chr16:66270379-66270879	LOC105371317	Intron (ENST00000808210.1/105371317, intron 1 of 4)	-3291
chr16:66271069-66271569	7.54257	-0.668244	0.41354	-1.61591	0.106114	0.171	chr16:66271069-66271569	LOC105371317	Intron (ENST00000808210.1/105371317, intron 1 of 4)	-3981
chr16:66274339-66274839	31.1929	-0.255959	0.230315	-1.11134	0.266422	0.362135	chr16:66274339-66274839	LOC105371317	Intron (ENST00000808210.1/105371317, intron 1 of 4)	-7251
chr16:66275743-66276243	15.8529	0.543538	0.279802	1.94258	0.0520669	0.094463	chr16:66275743-66276243	LOC105371317	Intron (ENST00000808210.1/105371317, intron 1 of 4)	-8655
chr16:66299329-66299829	37.0524	1.33324	0.250077	5.3313	9.751e-08	6.52804e-07	chr16:66299329-66299829	LOC105371317	Intron (ENST00000808210.1/105371317, intron 1 of 4)	-32241
chr16:66315165-66315665	58.3968	0.223579	0.168629	1.32586	0.184886	0.26969	chr16:66315165-66315665	LOC105371317	Intron (ENST00000808210.1/105371317, intron 1 of 4)	-48077
chr16:66322640-66323140	13.9291	1.42481	0.332325	4.28739	1.80783e-05	8.24208e-05	chr16:66322640-66323140	LOC105371317	Intron (ENST00000808210.1/105371317, intron 1 of 4)	41548
chr16:66324752-66325252	17.6086	0.489457	0.26721	1.83173	0.066992	0.116597	chr16:66324752-66325252	LOC105371317	Intron (ENST00000808210.1/105371317, intron 1 of 4)	39436
chr16:66327365-66327865	8.79541	0.173507	0.382472	0.453646	0.650084	0.729467	chr16:66327365-66327865	LOC105371317	Exon (ENST00000666324.1/ENST00000666324.1, exon 1 of 3)	36823
chr16:66342235-66342735	35.666	0.92019	0.202851	4.5363	5.72509e-06	2.8623e-05	chr16:66342235-66342735	LOC105371317	Intron (ENST00000808210.1/105371317, intron 1 of 4)	21953
chr16:66344489-66344989	26.6167	-0.28694	0.222536	-1.28941	0.197257	0.284343	chr16:66344489-66344989	LOC105371317	Intron (ENST00000808210.1/105371317, intron 1 of 4)	19699
chr16:66357368-66357868	26.2763	0.724649	0.231116	3.13543	0.00171604	0.00498394	chr16:66357368-66357868	LOC105371317	Intron (ENST00000808210.1/105371317, intron 1 of 4)	6820
chr16:66360560-66361060	44.9218	2.20902	0.222478	9.92918	3.10787e-23	9.66461e-22	chr16:66360560-66361060	LOC105371317	Intron (ENST00000808210.1/105371317, intron 1 of 4)	3628
chr16:66364122-66364622	11.0142	0.453322	0.334345	1.35585	0.175147	0.258165	chr16:66364122-66364622	LOC105371317	Promoter (<=1kb)	66
chr16:66369031-66369531	94.1098	2.69217	0.204107	13.19	1.00211e-39	8.8315e-38	chr16:66369031-66369531	CDH5	Promoter (2-3kb)	2316
chr16:66370476-66370976	6.84688	-0.899889	0.461317	-1.95069	0.0510934	0.0929819	chr16:66370476-66370976	CDH5	Intron (ENST00000565334.5/1003, intron 1 of 9)	3761
chr16:66371345-66371845	10.7639	-0.165846	0.376464	-0.440536	0.659549	0.737552	chr16:66371345-66371845	CDH5	Intron (ENST00000565334.5/1003, intron 1 of 9)	-4496
chr16:66400939-66401439	22.7918	0.664868	0.232445	2.86032	0.00423216	0.0109964	chr16:66400939-66401439	CDH5	3' UTR	5484
chr16:66403538-66404038	9.6281	-0.242789	0.370674	-0.654994	0.512472	0.607938	chr16:66403538-66404038	LINC00920	3' UTR	-4466
chr16:66406423-66406923	232.457	-0.0882393	0.124059	-0.711267	0.476919	0.574932	chr16:66406423-66406923	LINC00920	Promoter (1-2kb)	-1581
chr16:66408272-66408772	104.164	-0.474838	0.139054	-3.41478	0.00063833	0.00207292	chr16:66408272-66408772	LINC00920	Promoter (<=1kb)	0
chr16:66418162-66418662	7.37034	-0.969462	0.447371	-2.16702	0.0302334	0.0597969	chr16:66418162-66418662	BEAN1	Distal Intergenic	-8633
chr16:66427033-66427533	127.427	0.92143	0.14037	6.56429	5.22808e-11	5.33182e-10	chr16:66427033-66427533	BEAN1	Promoter (<=1kb)	0
chr16:66443918-66444418	11.3195	-0.517026	0.323242	-1.5995	0.109709	0.175843	chr16:66443918-66444418	BEAN1	Intron (ENST00000536005.7/146227, intron 2 of 4)	15680
chr16:66469097-66469597	8.14204	0.489868	0.378321	1.29485	0.195372	0.282176	chr16:66469097-66469597	BEAN1	Promoter (<=1kb)	-117
chr16:66471053-66471553	9.26885	-0.393073	0.360895	-1.08916	0.276083	0.372626	chr16:66471053-66471553	BEAN1	Promoter (1-2kb)	1339
chr16:66471788-66472288	8.98927	-0.855229	0.388387	-2.202	0.0276652	0.0555004	chr16:66471788-66472288	BEAN1	Promoter (2-3kb)	2074
chr16:66473256-66474234	17.1306	-1.35504	0.311924	-4.34413	1.39827e-05	6.51102e-05	chr16:66473256-66474234	BEAN1-AS1	Promoter (1-2kb)	1444
chr16:66474673-66475173	182.107	-2.01858	0.180811	-11.164	6.11676e-29	2.83928e-27	chr16:66474673-66475173	BEAN1-AS1	Promoter (<=1kb)	505
chr16:66476250-66476750	78.5876	1.28147	0.158764	8.07155	6.94133e-16	1.17009e-14	chr16:66476250-66476750	BEAN1-AS1	Promoter (<=1kb)	0
chr16:66477417-66477917	26.222	-0.60008	0.223691	-2.68263	0.00730458	0.0176792	chr16:66477417-66477917	BEAN1	Promoter (<=1kb)	0
chr16:66478614-66479114	300.344	0.196311	0.161248	1.21745	0.223434	0.31445	chr16:66478614-66479114	LOC124903698	Promoter (<=1kb)	-497
chr16:66482706-66483206	8.03099	-1.26679	0.413414	-3.06422	0.00218242	0.00615968	chr16:66482706-66483206	LOC124903698	Promoter (1-2kb)	-1476
chr16:66483637-66484137	145.356	0.117421	0.129247	0.908501	0.363614	0.464516	chr16:66483637-66484137	LOC124903698	Promoter (2-3kb)	-2407
chr16:66486948-66487448	15.2261	-0.276967	0.321562	-0.861318	0.389063	0.490123	chr16:66486948-66487448	LOC124903698	Intron (ENST00000561796.5/146227, intron 4 of 4)	-5718
chr16:66488450-66488950	7.17017	-0.327149	0.432565	-0.756301	0.449469	0.548742	chr16:66488450-66488950	LOC124903698	Intron (ENST00000561796.5/146227, intron 4 of 4)	-7220
chr16:66490946-66491446	23.0309	0.529693	0.260891	2.03033	0.0423234	0.0793714	chr16:66490946-66491446	LOC124903698	Intron (ENST00000561796.5/146227, intron 4 of 4)	-9716
chr16:66501262-66501762	5.11528	3.47454	0.640384	5.42572	5.77222e-08	3.99096e-07	chr16:66501262-66501762	BEAN1-AS1	Intron (ENST00000561527.5/101927726, intron 2 of 3)	7009
chr16:66508499-66508999	10.5146	0.0816552	0.351148	0.232538	0.81612	0.864176	chr16:66508499-66508999	BEAN1-AS1	Promoter (<=1kb)	0
chr16:66511235-66511735	12.5419	0.516076	0.318647	1.61959	0.105321	0.16995	chr16:66511235-66511735	TK2	Promoter (2-3kb)	2048
chr16:66511910-66512410	18.4826	-0.555553	0.250565	-2.2172	0.0266093	0.0536745	chr16:66511910-66512410	TK2	Promoter (1-2kb)	1373
chr16:66516704-66517204	532.92	0.226268	0.149555	1.51295	0.130293	0.202652	chr16:66516704-66517204	LOC124903698	Promoter (<=1kb)	0
chr16:66519619-66520119	11.7586	-1.29246	0.363533	-3.55527	0.00037759	0.00129703	chr16:66519619-66520119	TK2	Promoter (<=1kb)	213
chr16:66522077-66522577	636.144	-0.26303	0.169232	-1.55425	0.120124	0.189466	chr16:66522077-66522577	TK2	Promoter (1-2kb)	1340
chr16:66528235-66528735	44.0364	2.68882	0.247649	10.8574	1.83921e-27	7.74957e-26	chr16:66528235-66528735	TK2	Promoter (2-3kb)	2734
chr16:66529004-66529504	8.45007	-0.731346	0.421181	-1.73642	0.0824898	0.138666	chr16:66529004-66529504	TK2	Promoter (1-2kb)	1965
chr16:66530244-66530744	17.2198	1.45204	0.320955	4.52413	6.06431e-06	3.01928e-05	chr16:66530244-66530744	TK2	Promoter (<=1kb)	725
chr16:66537145-66537645	8.98323	-0.337168	0.393842	-0.8561	0.391942	0.493	chr16:66537145-66537645	TK2	Promoter (<=1kb)	-128
chr16:66539784-66540284	37.8183	0.517095	0.21364	2.42041	0.0155032	0.0338488	chr16:66539784-66540284	TK2	Promoter (2-3kb)	-2767
chr16:66543218-66543718	9.59919	0.0656378	0.340825	0.192585	0.847284	0.887998	chr16:66543218-66543718	TK2	Intron (ENST00000544898.6/7084, intron 2 of 9)	4347
chr16:66551204-66551704	163.345	-0.0326341	0.136642	-0.238829	0.811238	0.860448	chr16:66551204-66551704	TK2	Promoter (<=1kb)	30
chr16:66560641-66561141	11.3828	0.0591039	0.312652	0.189041	0.850061	0.890188	chr16:66560641-66561141	CKLF-CMTM1	Promoter (1-2kb)	-1987
chr16:66561317-66561817	10.2203	-0.954521	0.359482	-2.65526	0.00792462	0.018981	chr16:66561317-66561817	CKLF-CMTM1	Promoter (1-2kb)	-1311
chr16:66562398-66562898	16.2947	-1.60959	0.289345	-5.56287	2.65369e-08	1.92697e-07	chr16:66562398-66562898	CKLF-CMTM1	Promoter (<=1kb)	-230
chr16:66563906-66564406	97.8632	-2.75398	0.332752	-8.27636	1.26996e-16	2.2894e-15	chr16:66563906-66564406	CKLF-CMTM1	Promoter (<=1kb)	778
chr16:66564637-66565137	14.6556	-1.35624	0.406861	-3.33343	0.000857835	0.00269489	chr16:66564637-66565137	CMTM1	Promoter (1-2kb)	-1256
chr16:66566143-66566643	7.97726	-0.600629	0.428808	-1.4007	0.161305	0.241365	chr16:66566143-66566643	CMTM1	Promoter (<=1kb)	0
chr16:66569782-66570282	8.31149	-1.3982	0.528613	-2.64503	0.00816839	0.0194884	chr16:66569782-66570282	CMTM1	3' UTR	3035
chr16:66572384-66572884	39.1243	1.78786	0.232372	7.69397	1.42637e-14	2.1237e-13	chr16:66572384-66572884	CMTM1	Intron (ENST00000527729.5/100529251, intron 1 of 2)	5637
chr16:66574543-66575043	10.7679	0.494687	0.357607	1.38333	0.166565	0.247781	chr16:66574543-66575043	CMTM2	3' UTR	-4405
chr16:66575724-66576224	7.2845	-0.555612	0.475069	-1.16954	0.242186	0.335502	chr16:66575724-66576224	CMTM2	Intron (ENST00000527729.5/100529251, intron 1 of 2)	-3224
chr16:66579095-66579595	69.0666	-0.0629209	0.160007	-0.393238	0.694144	0.766274	chr16:66579095-66579595	CMTM2	Promoter (<=1kb)	0
chr16:66589332-66589832	238.586	-0.21124	0.136482	-1.54775	0.121683	0.191513	chr16:66589332-66589832	CMTM2	Promoter (2-3kb)	2423
chr16:66594941-66595441	6.80665	-1.30782	0.465854	-2.80735	0.00499507	0.0127109	chr16:66594941-66595441	CMTM2	Distal Intergenic	8032
chr16:66597313-66597813	117.036	-3.72609	0.216577	-17.2045	2.45702e-66	1.02437e-63	chr16:66597313-66597813	CMTM3	Distal Intergenic	-6061
chr16:66598967-66599467	5.54612	-2.48712	0.540247	-4.60366	4.15122e-06	2.13029e-05	chr16:66598967-66599467	CMTM3	Distal Intergenic	-4407
chr16:66599639-66600139	39.9071	-1.41375	0.22058	-6.40923	1.46255e-10	1.41779e-09	chr16:66599639-66600139	CMTM3	Distal Intergenic	-3735
chr16:66601187-66601687	13.9569	-1.48663	0.329237	-4.51537	6.32064e-06	3.13705e-05	chr16:66601187-66601687	CMTM3	Promoter (2-3kb)	-2187
chr16:66604151-66604651	477.836	-0.166149	0.154832	-1.07309	0.283229	0.380401	chr16:66604151-66604651	CMTM3	Promoter (<=1kb)	0
chr16:66610350-66610850	12.0656	-0.494851	0.444743	-1.11267	0.265851	0.361495	chr16:66610350-66610850	CMTM3	Promoter (<=1kb)	978
chr16:66612412-66612912	9.49246	-0.720471	0.407303	-1.76888	0.0769132	0.130883	chr16:66612412-66612912	CMTM3	3' UTR	3040
chr16:66613128-66613628	9.14572	-1.20343	0.402068	-2.9931	0.00276157	0.00756621	chr16:66613128-66613628	CMTM3	3' UTR	3756
chr16:66614109-66614609	14.8827	-1.10613	0.310162	-3.5663	0.000362057	0.00124902	chr16:66614109-66614609	CMTM3	Downstream (<=300bp)	4737
chr16:66615178-66615678	12.0987	-1.27468	0.347682	-3.66623	0.00024615	0.000883332	chr16:66615178-66615678	CMTM3	3' UTR	5806
chr16:66616519-66617019	12.4113	-1.07255	0.354573	-3.0249	0.00248715	0.00690535	chr16:66616519-66617019	CMTM3	3' UTR	7147
chr16:66617715-66618215	13.5575	-0.308581	0.317941	-0.970561	0.331767	0.431873	chr16:66617715-66618215	CMTM3	3' UTR	8343
chr16:66618462-66618962	16.7071	0.310764	0.361892	0.85872	0.390495	0.491554	chr16:66618462-66618962	CMTM3	3' UTR	9090
chr16:66619452-66619952	26.6566	2.42883	0.274361	8.85267	8.54521e-19	1.87189e-17	chr16:66619452-66619952	CMTM3	3' UTR	10080
chr16:66635393-66635893	6.80008	-0.373585	0.427418	-0.87405	0.382091	0.483039	chr16:66635393-66635893	CMTM4	Promoter (<=1kb)	592
chr16:66649505-66650005	10.408	-0.423534	0.379	-1.1175	0.26378	0.359284	chr16:66649505-66650005	CMTM4	Intron (ENST00000330687.8/146223, intron 1 of 4)	-13020
chr16:66650905-66651405	214.897	-0.40998	0.138309	-2.96423	0.00303437	0.00821562	chr16:66650905-66651405	CMTM4	Exon (ENST00000770731.1/ENST00000770731.1, exon 1 of 2)	-14420
chr16:66652948-66653448	11.1648	0.231604	0.337556	0.686121	0.492637	0.589672	chr16:66652948-66653448	CMTM4	Intron (ENST00000770731.1/ENST00000770731.1, intron 1 of 1)	-16463
chr16:66656488-66656988	9.58081	-0.578175	0.441086	-1.3108	0.189927	0.275641	chr16:66656488-66656988	CMTM4	Intron (ENST00000770731.1/ENST00000770731.1, intron 1 of 1)	-20003
chr16:66658368-66658868	10.977	0.271584	0.322718	0.841553	0.400038	0.50113	chr16:66658368-66658868	CMTM4	Intron (ENST00000770731.1/ENST00000770731.1, intron 1 of 1)	-21883
chr16:66662745-66663245	18.373	0.0561186	0.250641	0.2239	0.822835	0.869293	chr16:66662745-66663245	CMTM4	Exon (ENST00000770731.1/ENST00000770731.1, exon 2 of 2)	-26260
chr16:66691163-66691663	11.7695	-0.218358	0.377025	-0.579161	0.56248	0.653088	chr16:66691163-66691663	CMTM4	Intron (ENST00000330687.8/146223, intron 1 of 4)	5044
chr16:66696617-66697117	528.829	0.359845	0.14431	2.49355	0.0126474	0.0284391	chr16:66696617-66697117	CMTM4	Promoter (<=1kb)	0
chr16:66704082-66704582	11.0176	-0.12621	0.330286	-0.382124	0.70237	0.773051	chr16:66704082-66704582	CMTM4	Distal Intergenic	-7339
chr16:66711544-66712044	8.36426	-0.148402	0.442215	-0.335589	0.737181	0.801658	chr16:66711544-66712044	CMTM4	Distal Intergenic	-14801
chr16:66712577-66713077	22.425	-0.65312	0.285424	-2.28825	0.0221231	0.0458766	chr16:66712577-66713077	DYNC1LI2	Distal Intergenic	15142
chr16:66714471-66714971	11.9243	-0.276422	0.363284	-0.760899	0.446717	0.546086	chr16:66714471-66714971	DYNC1LI2	Distal Intergenic	13248
chr16:66716968-66717468	49.4574	0.0822751	0.192297	0.427855	0.668757	0.745179	chr16:66716968-66717468	DYNC1LI2	Distal Intergenic	10751
chr16:66724181-66724681	4.22514	-0.638881	0.693919	-0.920685	0.357215	0.457997	chr16:66724181-66724681	DYNC1LI2	3' UTR	3538
chr16:66728062-66728562	77.3942	-0.530453	0.166491	-3.18607	0.00144221	0.00427281	chr16:66728062-66728562	DYNC1LI2	Promoter (<=1kb)	0
chr16:66731160-66731660	7.69615	-0.462688	0.455833	-1.01504	0.310088	0.409272	chr16:66731160-66731660	DYNC1LI2	Promoter (<=1kb)	-126
chr16:66731903-66732403	12.8729	-0.561998	0.295073	-1.9046	0.0568316	0.101634	chr16:66731903-66732403	DYNC1LI2	Promoter (<=1kb)	234
chr16:66735843-66736343	7.62756	0.272431	0.476831	0.571336	0.567772	0.657894	chr16:66735843-66736343	DYNC1LI2	Promoter (<=1kb)	0
chr16:66739907-66740407	48.8169	-0.0203702	0.173919	-0.117125	0.906761	0.932482	chr16:66739907-66740407	DYNC1LI2	Intron (ENST00000665797.1/ENST00000665797.1, intron 1 of 1)	-3670
chr16:66741180-66741680	8.81459	-0.252963	0.399913	-0.632544	0.527031	0.621071	chr16:66741180-66741680	DYNC1LI2	Exon (ENST00000665797.1/ENST00000665797.1, exon 2 of 2)	-4943
chr16:66746651-66747151	301.222	0.299559	0.19109	1.56763	0.116967	0.185363	chr16:66746651-66747151	DYNC1LI2	Intron (ENST00000258198.7/1783, intron 3 of 12)	4443
chr16:66751551-66752051	541.952	-0.348944	0.141674	-2.46301	0.0137775	0.0306222	chr16:66751551-66752051	DYNC1LI2-DT	Promoter (<=1kb)	0
chr16:66752921-66753421	13.6574	-1.14168	0.322393	-3.54128	0.000398196	0.00136005	chr16:66752921-66753421	DYNC1LI2-DT	Promoter (1-2kb)	1169
chr16:66786771-66787271	7.90211	0.241011	0.392762	0.613631	0.539459	0.632423	chr16:66786771-66787271	TERB1	Intron (ENST00000433154.6/283847, intron 6 of 18)	13755
chr16:66800901-66801401	11.8386	-0.604991	0.323986	-1.86734	0.0618547	0.109118	chr16:66800901-66801401	TERB1	Promoter (<=1kb)	0
chr16:66811967-66812467	8.02103	-0.780558	0.400136	-1.95073	0.0510887	0.0929767	chr16:66811967-66812467	NAE1	Promoter (1-2kb)	-1554
chr16:66830741-66831241	494.487	-0.269305	0.138938	-1.93832	0.0525847	0.0952573	chr16:66830741-66831241	NAE1	Promoter (<=1kb)	0
chr16:66835680-66836180	12.908	1.09988	0.316386	3.47637	0.000508254	0.00169035	chr16:66835680-66836180	NAE1	Intron (ENST00000561579.6/8883, intron 1 of 8)	-4703
chr16:66844979-66845479	71.1155	1.19916	0.159624	7.5124	5.8053e-14	8.16919e-13	chr16:66844979-66845479	CA7	Promoter (<=1kb)	47
chr16:66850384-66850884	27.7731	0.956611	0.233952	4.08891	4.33398e-05	0.000183288	chr16:66850384-66850884	LOC124903699	Promoter (2-3kb)	2564
chr16:66853237-66853737	45.4197	2.22209	0.203828	10.9018	1.12995e-27	4.81723e-26	chr16:66853237-66853737	LOC124903699	Promoter (<=1kb)	0
chr16:66855518-66856018	11.7282	-1.14028	0.364934	-3.12463	0.00178027	0.00514725	chr16:66855518-66856018	LOC124903699	Promoter (2-3kb)	-2070
chr16:66856833-66857333	10.496	-0.115062	0.358905	-0.320591	0.74852	0.811047	chr16:66856833-66857333	LOC124903699	Intron (ENST00000561579.6/8883, intron 1 of 8)	-3385
chr16:66858926-66859426	36.1078	1.75859	0.24446	7.19377	6.30261e-13	7.95579e-12	chr16:66858926-66859426	LOC124903699	Intron (ENST00000561579.6/8883, intron 1 of 8)	-5478
chr16:66859760-66860260	7.80619	0.376005	0.441016	0.852588	0.393888	0.494951	chr16:66859760-66860260	LOC124903699	Intron (ENST00000561579.6/8883, intron 1 of 8)	-6312
chr16:66866257-66866757	9.42614	-0.362151	0.385177	-0.94022	0.347105	0.447694	chr16:66866257-66866757	NAE1	Intron (ENST00000561579.6/8883, intron 1 of 8)	6499
chr16:66867741-66868241	170.207	0.172265	0.12142	1.41876	0.15597	0.234762	chr16:66867741-66868241	NAE1	Intron (ENST00000561579.6/8883, intron 1 of 8)	5015
chr16:66868489-66868989	6.09071	0.671276	0.472671	1.42018	0.155556	0.234258	chr16:66868489-66868989	NAE1	Intron (ENST00000561579.6/8883, intron 1 of 8)	4267
chr16:66869133-66869990	17.8723	-0.579158	0.268151	-2.15982	0.0307866	0.0607087	chr16:66869133-66869990	NAE1	Intron (ENST00000561579.6/8883, intron 1 of 8)	3266
chr16:66871357-66871857	9.78395	-1.22866	0.392971	-3.12659	0.00176849	0.00511785	chr16:66871357-66871857	NAE1	Promoter (1-2kb)	1399
chr16:66873186-66873686	883.404	-0.29929	0.169753	-1.76309	0.0778853	0.132268	chr16:66873186-66873686	NAE1	Promoter (<=1kb)	0
chr16:66875994-66876494	7.8528	-0.61289	0.505664	-1.21205	0.225494	0.316766	chr16:66875994-66876494	PDP2	Promoter (2-3kb)	-2095
chr16:66878044-66878544	192.389	1.16824	0.146798	7.95812	1.74675e-15	2.83898e-14	chr16:66878044-66878544	PDP2	Promoter (<=1kb)	-45
chr16:66880238-66880738	601.245	0.421168	0.134167	3.13914	0.00169445	0.00492839	chr16:66880238-66880738	LOC124903700	Promoter (<=1kb)	0
chr16:66882588-66883088	8.3505	-0.342827	0.395659	-0.866472	0.386232	0.487266	chr16:66882588-66883088	PDP2	Promoter (1-2kb)	1981
chr16:66885278-66885778	61.3495	2.93504	0.237319	12.3675	3.91799e-35	2.69608e-33	chr16:66885278-66885778	PDP2	Exon (ENST00000311765.4/57546, exon 2 of 2)	4671
chr16:66891666-66892166	6.66613	-0.279718	0.430326	-0.650014	0.515683	0.61079	chr16:66891666-66892166	LOC107984821	Intron (ENST00000566805.5/57546, intron 3 of 4)	9644
chr16:66893088-66893588	47.1112	1.12658	0.198419	5.67782	1.36423e-08	1.03193e-07	chr16:66893088-66893588	LOC107984821	Intron (ENST00000568720.1/124903700, intron 2 of 2)	8222
chr16:66895147-66895647	179.869	-0.00957704	0.129874	-0.0737409	0.941217	0.957843	chr16:66895147-66895647	LOC107984821	Exon (ENST00000568720.1/124903700, exon 3 of 3)	6163
chr16:66899994-66900494	39.8018	2.36732	0.251448	9.41476	4.74174e-21	1.23761e-19	chr16:66899994-66900494	LOC107984821	Promoter (1-2kb)	1316
chr16:66902677-66903177	12.9372	-0.378376	0.317249	-1.19268	0.232996	0.325142	chr16:66902677-66903177	LOC107984821	Promoter (<=1kb)	185
chr16:66905745-66906245	177.298	2.56017	0.158276	16.1753	7.52946e-59	2.10699e-56	chr16:66905745-66906245	LOC107984821	Promoter (<=1kb)	-464
chr16:66907520-66908020	20.7065	-0.430727	0.269678	-1.59719	0.110223	0.176524	chr16:66907520-66908020	LOC107984821	Promoter (<=1kb)	-430
chr16:66909717-66910217	114.864	1.56536	0.157081	9.96528	2.16264e-23	6.80744e-22	chr16:66909717-66910217	LOC107984821	Promoter (2-3kb)	-2627
chr16:66915940-66916440	8.89372	-0.35457	0.396368	-0.894546	0.37103	0.471961	chr16:66915940-66916440	CDH16	Promoter (<=1kb)	0
chr16:66917887-66918387	13.4577	-0.151345	0.331482	-0.45657	0.64798	0.727674	chr16:66917887-66918387	CDH16	Promoter (<=1kb)	460
chr16:66919400-66919900	12.9053	0.322399	0.33325	0.967439	0.333324	0.433422	chr16:66919400-66919900	CDH16	Promoter (<=1kb)	-483
chr16:66921528-66922028	15.2235	-0.281159	0.326866	-0.860166	0.389698	0.490767	chr16:66921528-66922028	RRAD	Promoter (1-2kb)	1870
chr16:66922093-66922593	7.0228	-0.276498	0.439848	-0.628622	0.529597	0.623384	chr16:66922093-66922593	RRAD	Promoter (1-2kb)	1305
chr16:66924834-66925334	349.495	1.03477	0.12116	8.54057	1.33557e-17	2.63326e-16	chr16:66924834-66925334	RRAD	Promoter (<=1kb)	0
chr16:66930078-66930578	14.2713	-0.820439	0.315449	-2.60086	0.00929893	0.0217862	chr16:66930078-66930578	CIAO2B	Distal Intergenic	3672
chr16:66931476-66931976	14.4641	-1.31055	0.337214	-3.88641	0.000101738	0.000398133	chr16:66931476-66931976	CIAO2B	Promoter (2-3kb)	2274
chr16:66932338-66932838	17.0054	-0.712469	0.289612	-2.46008	0.0138906	0.0308378	chr16:66932338-66932838	CIAO2B	Promoter (1-2kb)	1412
chr16:66934189-66934689	429.208	0.0416783	0.135533	0.307515	0.758451	0.818981	chr16:66934189-66934689	CIAO2B	Promoter (<=1kb)	0
chr16:66937834-66938334	11.0144	-0.821886	0.378745	-2.17003	0.0300048	0.0594087	chr16:66937834-66938334	CES2	Promoter (2-3kb)	-2258
chr16:66939066-66939566	11.4902	-0.619904	0.354158	-1.75036	0.0800562	0.135317	chr16:66939066-66939566	CES2	Promoter (1-2kb)	-1026
chr16:66940114-66940614	9.69989	0.143729	0.402956	0.356686	0.721327	0.788736	chr16:66940114-66940614	CES2	Promoter (<=1kb)	0
chr16:66941041-66941541	10.4906	-0.747636	0.408164	-1.8317	0.0669955	0.116602	chr16:66941041-66941541	CES2	Promoter (<=1kb)	0
chr16:66943409-66943909	12.7574	-0.377763	0.347142	-1.08821	0.276503	0.373096	chr16:66943409-66943909	CES2	Promoter (<=1kb)	697
chr16:66944459-66944959	7.80044	-0.620709	0.430567	-1.44161	0.149413	0.226703	chr16:66944459-66944959	CES2	Promoter (1-2kb)	1747
chr16:66945386-66945886	8.37479	-0.56035	0.405862	-1.38064	0.167389	0.248776	chr16:66945386-66945886	CES2	Promoter (2-3kb)	2674
chr16:66947138-66947638	207.158	0.0497134	0.129777	0.383067	0.70167	0.772475	chr16:66947138-66947638	CES2	Intron (ENST00000566869.1/8824, intron 2 of 3)	4426
chr16:66950402-66950902	20.8251	-0.418486	0.27246	-1.53595	0.12455	0.195245	chr16:66950402-66950902	LOC107984881	Exon (ENST00000844252.1/107984881, exon 3 of 3)	3328
chr16:66953277-66953777	8.84617	0.135502	0.391825	0.345824	0.729475	0.795542	chr16:66953277-66953777	LOC107984881	Promoter (<=1kb)	453
chr16:66954035-66954535	133.365	0.187869	0.154935	1.21257	0.225296	0.316545	chr16:66954035-66954535	LOC107984881	Promoter (<=1kb)	0
chr16:66957660-66958160	23.1458	0.453887	0.261879	1.73319	0.0830612	0.139451	chr16:66957660-66958160	CES3	Intron (ENST00000566869.1/8824, intron 2 of 3)	-3085
chr16:66959139-66959639	10.7845	-0.700886	0.347878	-2.01475	0.0439311	0.0819164	chr16:66959139-66959639	CES3	Promoter (1-2kb)	-1606
chr16:66960927-66961427	182.703	-0.119914	0.126643	-0.946871	0.343704	0.44424	chr16:66960927-66961427	CES3	Promoter (<=1kb)	0
chr16:66963647-66964147	98.4981	2.46171	0.161358	15.2562	1.49768e-52	2.8247e-50	chr16:66963647-66964147	CES3	Promoter (<=1kb)	-286
chr16:66964970-66965470	8.15746	0.670456	0.429316	1.56168	0.118362	0.187186	chr16:66964970-66965470	CES3	Promoter (<=1kb)	537
chr16:66965954-66966454	8.80124	-0.425232	0.390547	-1.08881	0.276237	0.372793	chr16:66965954-66966454	CES3	Promoter (1-2kb)	-1021
chr16:66971295-66971795	29.5975	-0.391747	0.300645	-1.30302	0.192567	0.278811	chr16:66971295-66971795	CES3	Exon (ENST00000394037.5/23491, exon 10 of 13)	3820
chr16:66972231-66972731	6.871	-1.95308	0.525648	-3.71556	0.000202752	0.000741233	chr16:66972231-66972731	CES3	3' UTR	4756
chr16:66972780-66973280	9.77186	-2.6796	0.488659	-5.48357	4.16832e-08	2.93945e-07	chr16:66972780-66973280	CES3	3' UTR	5305
chr16:66973446-66973946	12.237	-1.69892	0.377455	-4.501	6.76359e-06	3.33751e-05	chr16:66973446-66973946	CES3	3' UTR	5971
chr16:66977622-66978122	341.264	-0.452465	0.144753	-3.12576	0.00177345	0.00513071	chr16:66977622-66978122	CES3	Distal Intergenic	10147
chr16:66981049-66981549	6.66006	-2.43574	0.597674	-4.07537	4.59408e-05	0.000193209	chr16:66981049-66981549	CES4A	Distal Intergenic	-7040
chr16:66982140-66982640	9.70384	-1.76353	0.397395	-4.43773	9.09131e-06	4.38616e-05	chr16:66982140-66982640	CES4A	Distal Intergenic	-5949
chr16:66984731-66985231	598.928	-1.02359	0.178798	-5.72481	1.03551e-08	7.9528e-08	chr16:66984731-66985231	CES4A	Distal Intergenic	-3358
chr16:66989641-66990141	22.6859	-0.689417	0.252399	-2.73146	0.0063054	0.0155584	chr16:66989641-66990141	CES4A	Promoter (1-2kb)	1052
chr16:66995526-66996026	10.6641	-0.675339	0.352025	-1.91844	0.0550555	0.0990034	chr16:66995526-66996026	CES4A	Promoter (<=1kb)	0
chr16:66996578-66997078	5.87064	-1.1296	0.483448	-2.33655	0.0194624	0.0411306	chr16:66996578-66997078	CES4A	Promoter (<=1kb)	897
chr16:66998013-66998513	9.6355	-0.937051	0.401477	-2.33401	0.0195953	0.0413718	chr16:66998013-66998513	CES4A	Promoter (2-3kb)	-2026
chr16:66998792-66999292	11.333	-1.24645	0.395088	-3.15486	0.00160577	0.00469913	chr16:66998792-66999292	CES4A	Promoter (1-2kb)	-1247
chr16:67000821-67001321	383.428	0.852547	0.126242	6.75329	1.4453e-11	1.57073e-10	chr16:67000821-67001321	CES4A	Promoter (<=1kb)	220
chr16:67002394-67002894	17.415	-0.307977	0.287326	-1.07187	0.283778	0.380987	chr16:67002394-67002894	CES4A	Promoter (1-2kb)	1793
chr16:67003765-67004265	9.69046	-0.772606	0.397979	-1.94132	0.0522189	0.0946941	chr16:67003765-67004265	CES4A	Promoter (<=1kb)	-557
chr16:67005695-67006195	6.76614	-0.376903	0.472038	-0.798458	0.424604	0.524915	chr16:67005695-67006195	CES4A	Promoter (<=1kb)	136
chr16:67007170-67007670	18.7062	0.394648	0.288781	1.3666	0.171751	0.254014	chr16:67007170-67007670	CES4A	Promoter (<=1kb)	647
chr16:67009081-67009581	23.0319	-0.463783	0.242468	-1.91276	0.0557784	0.100081	chr16:67009081-67009581	CES4A	Promoter (2-3kb)	2558
chr16:67010231-67010731	6.32106	-0.4903	0.501702	-0.977273	0.328434	0.428382	chr16:67010231-67010731	CES4A	3' UTR	3708
chr16:67011532-67012032	16.1356	-0.448196	0.297423	-1.50693	0.131829	0.204588	chr16:67011532-67012032	CES4A	Distal Intergenic	5009
chr16:67015919-67016419	19.0856	-0.704404	0.271579	-2.59373	0.009494	0.0221779	chr16:67015919-67016419	CES4A	Intron (ENST00000804323.1/ENST00000804323.1, intron 1 of 1)	9396
chr16:67018838-67019338	8.75467	-1.39946	0.436423	-3.20666	0.00134286	0.00401154	chr16:67018838-67019338	CBFB	Intron (ENST00000804323.1/ENST00000804323.1, intron 1 of 1)	-9646
chr16:67021251-67021751	10.4728	0.965685	0.353447	2.73219	0.00629142	0.01553	chr16:67021251-67021751	CBFB	Intron (ENST00000804323.1/ENST00000804323.1, intron 1 of 1)	-7233
chr16:67022869-67023369	15.6739	0.622672	0.276084	2.25537	0.0241102	0.0493875	chr16:67022869-67023369	CBFB	Intron (ENST00000804323.1/ENST00000804323.1, intron 1 of 1)	-5615
chr16:67025092-67025592	35.8003	0.367354	0.205827	1.78477	0.0742981	0.127185	chr16:67025092-67025592	CBFB	Intron (ENST00000804323.1/ENST00000804323.1, intron 1 of 1)	-3392
chr16:67026865-67027365	10.2579	-1.31576	0.355723	-3.69884	0.000216585	0.000787125	chr16:67026865-67027365	CBFB	Promoter (1-2kb)	-1619
chr16:67027476-67027976	8.1653	-0.20253	0.38388	-0.527588	0.597785	0.68432	chr16:67027476-67027976	CBFB	Promoter (1-2kb)	-1008
chr16:67028785-67029285	814.785	-0.241861	0.147752	-1.63694	0.101643	0.164983	chr16:67028785-67029285	CBFB	Promoter (<=1kb)	0
chr16:67031623-67032123	9.93882	-0.893404	0.363498	-2.45779	0.0139793	0.0310011	chr16:67031623-67032123	CBFB	Promoter (2-3kb)	2162
chr16:67034402-67034902	17.1105	-0.402809	0.283213	-1.42229	0.154943	0.233527	chr16:67034402-67034902	CBFB	Promoter (1-2kb)	-1525
chr16:67036793-67037293	4.72504	1.33836	0.569254	2.35107	0.0187193	0.039786	chr16:67036793-67037293	CBFB	Promoter (<=1kb)	366
chr16:67039559-67040059	23.0186	-2.07627	0.390194	-5.32112	1.03132e-07	6.87934e-07	chr16:67039559-67040059	CBFB	Intron (ENST00000651988.1/865, intron 3 of 5)	3132
chr16:67040814-67041314	11.6364	-1.24728	0.382415	-3.26159	0.00110788	0.00338211	chr16:67040814-67041314	CBFB	Intron (ENST00000651988.1/865, intron 3 of 5)	4387
chr16:67041587-67042087	22.743	1.34808	0.261997	5.1454	2.66945e-07	1.67298e-06	chr16:67041587-67042087	CBFB	Intron (ENST00000651988.1/865, intron 3 of 5)	5160
chr16:67043377-67043877	11.6983	-1.20502	0.428489	-2.81227	0.00491937	0.0125449	chr16:67043377-67043877	CBFB	Intron (ENST00000651988.1/865, intron 3 of 5)	6950
chr16:67052752-67053252	137.964	-0.381177	0.165723	-2.30009	0.0214431	0.0446579	chr16:67052752-67053252	CBFB	Intron (ENST00000651988.1/865, intron 3 of 5)	16325
chr16:67055631-67056131	167.483	-1.67717	0.247158	-6.78581	1.15435e-11	1.27091e-10	chr16:67055631-67056131	CBFB	Intron (ENST00000651988.1/865, intron 3 of 5)	19204
chr16:67062391-67062891	36.5272	1.05823	0.2473	4.27915	1.8761e-05	8.52779e-05	chr16:67062391-67062891	CBFB	Intron (ENST00000651988.1/865, intron 3 of 5)	-16669
chr16:67062961-67063461	27.005	-1.18994	0.257308	-4.62457	3.75379e-06	1.94256e-05	chr16:67062961-67063461	CBFB	Intron (ENST00000651988.1/865, intron 3 of 5)	-16099
chr16:67081890-67082390	11.7017	0.611112	0.356196	1.71566	0.0862239	0.143872	chr16:67081890-67082390	CBFB	Promoter (<=1kb)	0
chr16:67100871-67101371	18.0538	-0.725927	0.300765	-2.41361	0.0157955	0.034395	chr16:67100871-67101371	CBFB	3' UTR	7473
chr16:67101626-67102126	26.8351	-0.465249	0.321946	-1.44511	0.148426	0.225509	chr16:67101626-67102126	PHAF1	Distal Intergenic	-7815
chr16:67104037-67104537	25.1475	-1.15917	0.252419	-4.59224	4.38509e-06	2.23988e-05	chr16:67104037-67104537	PHAF1	Distal Intergenic	-5404
chr16:67105030-67105530	9.50803	-0.870711	0.390022	-2.23247	0.0255842	0.0519475	chr16:67105030-67105530	PHAF1	Distal Intergenic	-4411
chr16:67107076-67107576	12.3588	-0.236488	0.311875	-0.758277	0.448285	0.5476	chr16:67107076-67107576	PHAF1	Promoter (2-3kb)	-2365
chr16:67109639-67110139	502.624	-0.123106	0.144351	-0.852822	0.393758	0.494824	chr16:67109639-67110139	PHAF1	Promoter (<=1kb)	0
chr16:67111185-67111685	8.31259	-0.16996	0.388383	-0.437609	0.66167	0.739362	chr16:67111185-67111685	PHAF1	Promoter (1-2kb)	1038
chr16:67111928-67112428	9.6479	-0.0393898	0.385799	-0.102099	0.918678	0.941404	chr16:67111928-67112428	PHAF1	Promoter (1-2kb)	1781
chr16:67117429-67117929	14.4538	2.20712	0.326165	6.76687	1.316e-11	1.43741e-10	chr16:67117429-67117929	PHAF1	Promoter (2-3kb)	-2166
chr16:67132650-67133150	6.6068	-0.450485	0.499185	-0.902441	0.366823	0.467713	chr16:67132650-67133150	PHAF1	Promoter (<=1kb)	661
chr16:67142411-67142911	11.1783	-0.0739012	0.372616	-0.198331	0.842786	0.884625	chr16:67142411-67142911	PHAF1	Promoter (2-3kb)	2777
chr16:67145310-67145810	10.044	-0.815731	0.392697	-2.07725	0.0377781	0.0721861	chr16:67145310-67145810	PHAF1	Promoter (<=1kb)	-474
chr16:67146558-67147058	14.7535	-0.219261	0.295106	-0.742992	0.457486	0.55647	chr16:67146558-67147058	PHAF1	Promoter (<=1kb)	274
chr16:67155252-67155752	436.502	0.217725	0.132183	1.64715	0.0995266	0.1621	chr16:67155252-67155752	TRADD	Promoter (<=1kb)	0
chr16:67160202-67160702	157.52	-0.394476	0.125622	-3.14018	0.00168842	0.00491257	chr16:67160202-67160702	FBXL8	Promoter (<=1kb)	197
chr16:67170239-67170739	274.697	2.72336	0.175262	15.5388	1.89526e-54	4.10887e-52	chr16:67170239-67170739	NOL3	Promoter (<=1kb)	0
chr16:67175486-67175986	28.9209	-1.26964	0.244997	-5.18226	2.19211e-07	1.39251e-06	chr16:67175486-67175986	NOL3	Promoter (<=1kb)	642
chr16:67183421-67183921	700.121	-0.355587	0.170482	-2.08578	0.0369988	0.070944	chr16:67183421-67183921	MATCAP1	Promoter (<=1kb)	0
chr16:67188672-67189172	17.6722	-0.698139	0.311277	-2.24282	0.0249083	0.0507744	chr16:67188672-67189172	EXOC3L1	Promoter (<=1kb)	927
chr16:67189463-67189963	10.5817	0.198068	0.347793	0.5695	0.569017	0.659005	chr16:67189463-67189963	EXOC3L1	Promoter (<=1kb)	136
chr16:67190176-67190676	11.207	-0.0166383	0.393606	-0.0422715	0.966282	0.975805	chr16:67190176-67190676	EXOC3L1	Promoter (<=1kb)	0
chr16:67191879-67192379	502.251	-0.0580404	0.130786	-0.443781	0.657201	0.735542	chr16:67191879-67192379	E2F4	Promoter (<=1kb)	0
chr16:67194368-67194868	15.7233	-0.250171	0.298787	-0.837286	0.402432	0.503423	chr16:67194368-67194868	E2F4	Promoter (<=1kb)	-84
chr16:67195499-67195999	20.1305	0.242984	0.318468	0.762976	0.445478	0.544965	chr16:67195499-67195999	E2F4	Promoter (<=1kb)	0
chr16:67198276-67198776	94.2612	0.156761	0.179309	0.874249	0.381983	0.482938	chr16:67198276-67198776	ELMO3	Promoter (<=1kb)	-335
chr16:67205218-67205718	6.14785	-0.173129	0.468834	-0.369276	0.711922	0.781002	chr16:67205218-67205718	MIR328	Promoter (2-3kb)	-2823
chr16:67209853-67210353	34.1891	-0.320759	0.228549	-1.40346	0.16048	0.240337	chr16:67209853-67210353	MIR328	Exon (ENST00000637247.2/26231, exon 3 of 7)	-7458
chr16:67214279-67214779	9.95695	-0.320418	0.421016	-0.761058	0.446622	0.545999	chr16:67214279-67214779	MIR328	Intron (ENST00000637247.2/26231, intron 2 of 6)	-11884
chr16:67216204-67216704	11.9887	-0.072649	0.328956	-0.220847	0.825211	0.871048	chr16:67216204-67216704	FBXL9P	Intron (ENST00000637247.2/26231, intron 2 of 6)	10084
chr16:67216877-67217377	17.9906	0.398981	0.290592	1.37299	0.169754	0.251604	chr16:67216877-67217377	FBXL9P	Intron (ENST00000637247.2/26231, intron 2 of 6)	9411
chr16:67223942-67224442	48.6247	1.97588	0.188801	10.4654	1.24575e-25	4.61125e-24	chr16:67223942-67224442	FBXL9P	Promoter (2-3kb)	2346
chr16:67226764-67227264	835.929	-0.127036	0.152548	-0.832758	0.404981	0.505912	chr16:67226764-67227264	FBXL9P	Promoter (<=1kb)	0
chr16:67236503-67237003	528.328	0.804595	0.169391	4.74994	2.03479e-06	1.10479e-05	chr16:67236503-67237003	FHOD1	Promoter (<=1kb)	0
chr16:67239867-67240367	10.1905	-0.453867	0.35283	-1.28636	0.198317	0.285581	chr16:67239867-67240367	SLC9A5	Promoter (2-3kb)	2184
chr16:67242124-67242624	47.4126	2.10768	0.206877	10.1881	2.24153e-24	7.57686e-23	chr16:67242124-67242624	SLC9A5	Intron (ENST00000564704.5/6553, intron 1 of 15)	-4291
chr16:67247335-67247835	813.386	-0.477825	0.162045	-2.94871	0.003191	0.00858817	chr16:67247335-67247835	FHOD1	Promoter (<=1kb)	0
chr16:67250672-67251172	7.01927	-1.47285	0.495302	-2.97365	0.00294281	0.00799752	chr16:67250672-67251172	SLC9A5	Promoter (1-2kb)	-1564
chr16:67252644-67253144	10.0719	-0.23792	0.374579	-0.635168	0.525319	0.619595	chr16:67252644-67253144	SLC9A5	Promoter (<=1kb)	0
chr16:67256588-67257088	10.1867	-0.354189	0.367193	-0.964586	0.334752	0.434916	chr16:67256588-67257088	SLC9A5	3' UTR	3779
chr16:67259539-67260039	7.82484	-0.898259	0.39634	-2.26638	0.0234279	0.048196	chr16:67259539-67260039	SLC9A5	3' UTR	6730
chr16:67260605-67261105	49.2926	-0.367307	0.187623	-1.95768	0.050267	0.0917293	chr16:67260605-67261105	SLC9A5	Intron (ENST00000564704.5/6553, intron 11 of 15)	7796
chr16:67262580-67263080	9.45631	-0.0168775	0.378809	-0.0445541	0.964463	0.974561	chr16:67262580-67263080	SLC9A5	Exon (ENST00000573063.1/ENST00000573063.1, exon 1 of 1)	9771
chr16:67264337-67264837	20.4754	-0.401917	0.28722	-1.39933	0.161713	0.241864	chr16:67264337-67264837	SLC9A5	3' UTR	11528
chr16:67268144-67268644	11.1522	1.01616	0.402278	2.52601	0.0115366	0.0262662	chr16:67268144-67268644	PLEKHG4	Intron (ENST00000564704.5/6553, intron 15 of 15)	-8866
chr16:67269769-67270269	14.73	-0.209778	0.337314	-0.621909	0.534002	0.627443	chr16:67269769-67270269	PLEKHG4	Intron (ENST00000564704.5/6553, intron 15 of 15)	-7241
chr16:67271162-67271662	18.7882	-0.336287	0.27798	-1.20975	0.226374	0.317704	chr16:67271162-67271662	PLEKHG4	3' UTR	-5848
chr16:67274336-67274836	10.4304	-0.779936	0.361916	-2.15502	0.0311606	0.0613246	chr16:67274336-67274836	PLEKHG4	Promoter (2-3kb)	-2674
chr16:67275232-67275732	6.44117	-1.09665	0.484591	-2.26305	0.0236326	0.0485594	chr16:67275232-67275732	PLEKHG4	Promoter (1-2kb)	-1778
chr16:67279185-67279685	680.167	-0.0143709	0.158011	-0.0909484	0.927534	0.947847	chr16:67279185-67279685	PLEKHG4	Promoter (<=1kb)	0
chr16:67289683-67290183	179.487	0.933821	0.1366	6.83619	8.13296e-12	9.11487e-11	chr16:67289683-67290183	PLEKHG4	Promoter (1-2kb)	1733
chr16:67294269-67294769	29.9246	1.3463	0.239981	5.61003	2.02287e-08	1.49258e-07	chr16:67294269-67294769	KCTD19	Promoter (<=1kb)	-446
chr16:67301963-67302463	10.0776	1.44056	0.354106	4.06815	4.73878e-05	0.00019869	chr16:67301963-67302463	KCTD19	Exon (ENST00000566392.5/146212, exon 4 of 15)	-8140
chr16:67303010-67303510	28.0615	0.204203	0.242897	0.8407	0.400516	0.501557	chr16:67303010-67303510	KCTD19	3' UTR	-9187
chr16:67308476-67308976	10.4155	1.6453	0.430248	3.82407	0.000131264	0.00050057	chr16:67308476-67308976	KCTD19	Intron (ENST00000570049.5/146212, intron 2 of 15)	11814
chr16:67311563-67312063	484.983	0.327099	0.206544	1.58367	0.113268	0.180538	chr16:67311563-67312063	KCTD19	Intron (ENST00000570049.5/146212, intron 2 of 15)	8727
chr16:67326574-67327074	419.458	1.41253	0.146082	9.66943	4.06645e-22	1.15711e-20	chr16:67326574-67327074	KCTD19	Promoter (<=1kb)	0
chr16:67338841-67339341	8.70564	1.46435	0.421172	3.47684	0.000507358	0.00168778	chr16:67338841-67339341	LRRC36	Intron (ENST00000563303.5/55282, intron 1 of 4)	-8009
chr16:67339418-67339918	14.7349	-1.04117	0.315651	-3.29848	0.000972097	0.00301054	chr16:67339418-67339918	LRRC36	Intron (ENST00000563303.5/55282, intron 1 of 4)	-7432
chr16:67349115-67349615	36.7641	-0.291176	0.210189	-1.38531	0.165959	0.247063	chr16:67349115-67349615	LRRC36	Promoter (1-2kb)	1712
chr16:67356617-67357117	8.23442	0.60118	0.499904	1.20259	0.229134	0.32081	chr16:67356617-67357117	LRRC36	Intron (ENST00000329956.11/55282, intron 5 of 13)	-8026
chr16:67372640-67373140	13.2943	-0.456699	0.306881	-1.4882	0.136699	0.210776	chr16:67372640-67373140	LRRC36	Intron (ENST00000329956.11/55282, intron 9 of 13)	7497
chr16:67387033-67387533	9.33138	-0.0929928	0.393317	-0.236432	0.813097	0.861819	chr16:67387033-67387533	TPPP3	Distal Intergenic	4420
chr16:67394630-67395130	84.6078	0.520406	0.154173	3.37547	0.000736896	0.00235545	chr16:67394630-67395130	TPPP3	Promoter (1-2kb)	-1112
chr16:67401945-67402445	10.5634	0.182642	0.331178	0.551492	0.581296	0.669751	chr16:67401945-67402445	ZDHHC1	Promoter (2-3kb)	2108
chr16:67403997-67404497	51.9278	3.81213	0.26688	14.2841	2.74978e-46	3.50455e-44	chr16:67403997-67404497	ZDHHC1	Promoter (<=1kb)	56
chr16:67405079-67405579	18.0793	1.16175	0.299006	3.88538	0.000102171	0.00039972	chr16:67405079-67405579	ZDHHC1	Promoter (<=1kb)	-526
chr16:67406339-67406839	13.3481	-0.278754	0.321977	-0.865759	0.386623	0.487645	chr16:67406339-67406839	ZDHHC1	Promoter (1-2kb)	-1786
chr16:67407003-67407503	8.33845	0.590072	0.431688	1.36689	0.171659	0.253913	chr16:67407003-67407503	ZDHHC1	Promoter (2-3kb)	-2450
chr16:67407761-67408261	13.011	0.353939	0.313714	1.12822	0.259225	0.354282	chr16:67407761-67408261	ZDHHC1	5' UTR	-3208
chr16:67410054-67410554	8.20108	-0.302257	0.42725	-0.707446	0.479289	0.577144	chr16:67410054-67410554	LOC124903702	Intron (ENST00000565726.3/29800, intron 1 of 11)	-5431
chr16:67414534-67415034	6.35791	-0.839263	0.531833	-1.57806	0.114553	0.18221	chr16:67414534-67415034	LOC124903702	Promoter (<=1kb)	-951
chr16:67416240-67416740	276.262	1.03923	0.121965	8.52069	1.58608e-17	3.11286e-16	chr16:67416240-67416740	ZDHHC1	Promoter (<=1kb)	0
chr16:67419593-67420093	16.592	0.84903	0.298953	2.84001	0.00451122	0.0116313	chr16:67419593-67420093	ZDHHC1	Promoter (2-3kb)	-2760
chr16:67424760-67425260	6.90511	0.343553	0.44708	0.768438	0.442227	0.541822	chr16:67424760-67425260	LOC124903702	Promoter (<=1kb)	160
chr16:67426817-67427317	13.9945	-0.407468	0.315513	-1.29145	0.196549	0.283531	chr16:67426817-67427317	LOC124903702	Promoter (2-3kb)	2217
chr16:67428742-67429242	26.0951	-0.865862	0.267761	-3.23371	0.00122193	0.00368846	chr16:67428742-67429242	HSD11B2	Promoter (1-2kb)	-1410
chr16:67439076-67439576	16.2629	-0.171077	0.312669	-0.547152	0.584275	0.672288	chr16:67439076-67439576	ATP6V0D1	Promoter (<=1kb)	242
chr16:67441221-67441721	17.2389	0.0192239	0.308075	0.0624	0.950244	0.964262	chr16:67441221-67441721	ATP6V0D1	Promoter (<=1kb)	0
chr16:67447537-67448037	225.618	0.428956	0.142643	3.00719	0.00263677	0.0072696	chr16:67447537-67448037	ATP6V0D1	Intron (ENST00000290949.8/9114, intron 2 of 7)	-4130
chr16:67453193-67453693	11.6509	-0.257226	0.372691	-0.690184	0.490078	0.587231	chr16:67453193-67453693	ATP6V0D1	Promoter (<=1kb)	22
chr16:67454457-67454957	10.9783	-0.326315	0.356058	-0.916467	0.359422	0.460274	chr16:67454457-67454957	ATP6V0D1	Promoter (<=1kb)	-742
chr16:67456163-67456663	30.1451	0.445481	0.221445	2.0117	0.0442511	0.0824199	chr16:67456163-67456663	ATP6V0D1	Promoter (2-3kb)	-2448
chr16:67461787-67462287	8.5825	0.0540219	0.389126	0.138829	0.889586	0.919636	chr16:67461787-67462287	ATP6V0D1	Promoter (2-3kb)	-2562
chr16:67462340-67462840	7.55047	-0.0923248	0.436326	-0.211596	0.832422	0.87671	chr16:67462340-67462840	ATP6V0D1	Intron (ENST00000290949.8/9114, intron 1 of 7)	-3115
chr16:67463561-67464061	9.69136	-0.128641	0.434245	-0.296241	0.767046	0.825879	chr16:67463561-67464061	ATP6V0D1	Intron (ENST00000290949.8/9114, intron 1 of 7)	-4336
chr16:67465709-67466209	264.789	0.48437	0.134901	3.59056	0.000329967	0.00114914	chr16:67465709-67466209	ATP6V0D1	Intron (ENST00000290949.8/9114, intron 1 of 7)	-6484
chr16:67468650-67469150	23.7612	-0.55621	0.315439	-1.76329	0.0778521	0.132225	chr16:67468650-67469150	ATP6V0D1	Intron (ENST00000290949.8/9114, intron 1 of 7)	-9425
chr16:67469343-67469843	9.87739	-0.306659	0.379711	-0.80761	0.419315	0.519803	chr16:67469343-67469843	ATP6V0D1	Intron (ENST00000290949.8/9114, intron 1 of 7)	-10118
chr16:67470313-67470813	7.87049	-0.14271	0.416395	-0.342728	0.731803	0.797382	chr16:67470313-67470813	ATP6V0D1	Intron (ENST00000290949.8/9114, intron 1 of 7)	10266
chr16:67471715-67472215	12.3478	-0.513029	0.38319	-1.33884	0.180624	0.264642	chr16:67471715-67472215	ATP6V0D1	Intron (ENST00000290949.8/9114, intron 1 of 7)	8864
chr16:67476200-67476700	7.77222	0.147109	0.619933	0.237299	0.812425	0.861281	chr16:67476200-67476700	ATP6V0D1	Intron (ENST00000290949.8/9114, intron 1 of 7)	4379
chr16:67480999-67481499	805.284	-0.395756	0.16765	-2.36061	0.0182447	0.0389182	chr16:67480999-67481499	ATP6V0D1-DT	Promoter (<=1kb)	0
chr16:67486597-67487097	9.69665	-0.35657	0.38917	-0.916231	0.359546	0.46039	chr16:67486597-67487097	ATP6V0D1-DT	Promoter (2-3kb)	2355
chr16:67488649-67489149	16.3372	1.50121	0.315106	4.76416	1.89644e-06	1.03524e-05	chr16:67488649-67489149	ATP6V0D1-DT	Intron (ENST00000656196.1/101927837, intron 2 of 3)	4407
chr16:67489329-67489829	7.95932	-0.445564	0.401565	-1.10957	0.267184	0.362949	chr16:67489329-67489829	ATP6V0D1-DT	Intron (ENST00000656196.1/101927837, intron 2 of 3)	5087
chr16:67492155-67492655	7.95274	1.03363	0.375071	2.75583	0.00585428	0.0145944	chr16:67492155-67492655	ATP6V0D1-DT	Intron (ENST00000656196.1/101927837, intron 3 of 3)	7913
chr16:67493934-67494434	67.9153	-0.124602	0.163339	-0.762847	0.445555	0.54504	chr16:67493934-67494434	ATP6V0D1-DT	Intron (ENST00000656196.1/101927837, intron 3 of 3)	9692
chr16:67495836-67496336	10.4291	-0.55072	0.374311	-1.47129	0.141212	0.216437	chr16:67495836-67496336	ATP6V0D1-DT	Intron (ENST00000656196.1/101927837, intron 3 of 3)	11594
chr16:67497201-67497701	11.4347	0.282385	0.344081	0.820693	0.411821	0.51262	chr16:67497201-67497701	ATP6V0D1-DT	Exon (ENST00000748739.1/101927837, exon 4 of 5)	12959
chr16:67504351-67504851	407.19	0.265943	0.161888	1.64276	0.100432	0.163317	chr16:67504351-67504851	RIPOR1	Exon (ENST00000656196.1/101927837, exon 4 of 4)	-13567
chr16:67507523-67508023	13.1296	-0.811415	0.320657	-2.53047	0.0113909	0.0259801	chr16:67507523-67508023	RIPOR1	Intron (ENST00000748475.1/ENST00000748475.1, intron 1 of 1)	-10395
chr16:67508986-67509486	23.5376	1.09811	0.235071	4.67139	2.99166e-06	1.57556e-05	chr16:67508986-67509486	RIPOR1	Intron (ENST00000748475.1/ENST00000748475.1, intron 1 of 1)	-8932
chr16:67514282-67514782	150.794	-0.390756	0.132337	-2.95275	0.00314961	0.0084903	chr16:67514282-67514782	RIPOR1	Intron (ENST00000748475.1/ENST00000748475.1, intron 1 of 1)	-3636
chr16:67516929-67517429	14.4946	-0.0159216	0.29899	-0.0532514	0.957532	0.969527	chr16:67516929-67517429	RIPOR1	Promoter (<=1kb)	-989
chr16:67518647-67519147	157.223	1.24179	0.148943	8.33737	7.59624e-17	1.39513e-15	chr16:67518647-67519147	RIPOR1	Promoter (<=1kb)	229
chr16:67520968-67521468	475.411	-0.379701	0.140742	-2.69785	0.00697878	0.0169935	chr16:67520968-67521468	RIPOR1	Promoter (2-3kb)	2550
chr16:67528550-67529050	384.002	1.51334	0.126605	11.9532	6.24711e-33	3.7588e-31	chr16:67528550-67529050	LOC100505942	Promoter (<=1kb)	0
chr16:67534211-67534711	31.9303	-0.0662348	0.227908	-0.29062	0.771342	0.829214	chr16:67534211-67534711	RIPOR1	Promoter (2-3kb)	2663
chr16:67542156-67542656	358.393	0.365092	0.163425	2.234	0.0254828	0.0517746	chr16:67542156-67542656	RIPOR1	Promoter (<=1kb)	-343
chr16:67552496-67552996	44.236	1.32555	0.185687	7.1386	9.42839e-13	1.16859e-11	chr16:67552496-67552996	RIPOR1	Exon (ENST00000623147.1/ENST00000623147.1, exon 1 of 1)	6959
chr16:67555873-67556373	198.997	-0.712285	0.148943	-4.78227	1.73323e-06	9.51742e-06	chr16:67555873-67556373	CTCF-DT	Intron (ENST00000748474.1/100505942, intron 1 of 1)	5669
chr16:67558956-67559456	7.37016	-0.989987	0.453588	-2.18257	0.0290675	0.0578505	chr16:67558956-67559456	CTCF-DT	Promoter (2-3kb)	2586
chr16:67561949-67562449	1479.46	-0.574676	0.195339	-2.94195	0.00326156	0.00875382	chr16:67561949-67562449	CTCF-DT	Promoter (<=1kb)	0
chr16:67565029-67565529	9.63412	1.47789	0.353157	4.18478	2.85436e-05	0.000125163	chr16:67565029-67565529	LOC124903703	Promoter (1-2kb)	-1071
chr16:67565709-67566209	8.97851	-0.529205	0.383903	-1.37849	0.168053	0.249554	chr16:67565709-67566209	CTCF	Promoter (1-2kb)	-1682
chr16:67568880-67569380	9.35812	0.332664	0.342286	0.97189	0.331105	0.431203	chr16:67568880-67569380	CTCF	Promoter (<=1kb)	989
chr16:67593662-67594595	17.5445	-0.0368541	0.32251	-0.114273	0.909021	0.93426	chr16:67593662-67594595	CTCF	Intron (ENST00000646076.1/10664, intron 3 of 12)	-15995
chr16:67594990-67595490	31.1489	0.876419	0.239949	3.65252	0.000259677	0.000926362	chr16:67594990-67595490	CTCF	Intron (ENST00000646076.1/10664, intron 3 of 12)	-15100
chr16:67599122-67599622	6.35638	-0.340126	0.514865	-0.660612	0.508861	0.604623	chr16:67599122-67599622	CTCF	Intron (ENST00000646076.1/10664, intron 3 of 12)	-10968
chr16:67601046-67601546	11.3034	0.680765	0.357075	1.9065	0.0565847	0.101276	chr16:67601046-67601546	CTCF	Intron (ENST00000646076.1/10664, intron 3 of 12)	-9044
chr16:67603691-67604191	10.5894	0.100974	0.348864	0.289435	0.772248	0.829933	chr16:67603691-67604191	CTCF	Intron (ENST00000646076.1/10664, intron 3 of 12)	-6399
chr16:67608337-67608837	10.8792	-1.78717	0.433357	-4.12401	3.72333e-05	0.00015952	chr16:67608337-67608837	CTCF	Promoter (1-2kb)	-1753
chr16:67613781-67614281	19.0557	0.563629	0.260523	2.16345	0.0305065	0.0602422	chr16:67613781-67614281	CTCF	Promoter (<=1kb)	-47
chr16:67625212-67625712	5.2369	0.0791023	0.543409	0.145567	0.884263	0.915762	chr16:67625212-67625712	CTCF	Promoter (<=1kb)	-797
chr16:67628051-67628551	9.35949	-0.79186	0.410512	-1.92896	0.053736	0.0970008	chr16:67628051-67628551	CTCF	Promoter (1-2kb)	1542
chr16:67628766-67629266	9.78315	-0.90723	0.37043	-2.44913	0.0143204	0.0316454	chr16:67628766-67629266	CTCF	Promoter (2-3kb)	2257
chr16:67639558-67640058	12.1909	-0.899426	0.382515	-2.35135	0.0187054	0.0397609	chr16:67639558-67640058	CARMIL2	Distal Intergenic	-4930
chr16:67640450-67640950	9.59642	-0.855723	0.367457	-2.32877	0.0198711	0.0418653	chr16:67640450-67640950	CARMIL2	Distal Intergenic	-4038
chr16:67641979-67642479	22.5231	-0.665143	0.28655	-2.32121	0.0202755	0.0425823	chr16:67641979-67642479	CARMIL2	Promoter (2-3kb)	-2509
chr16:67644892-67645392	723.498	0.0317272	0.1502	0.211233	0.832705	0.876931	chr16:67644892-67645392	CARMIL2	Promoter (<=1kb)	0
chr16:67660630-67661130	865.214	-0.382725	0.173573	-2.20498	0.0274553	0.0551487	chr16:67660630-67661130	PARD6A	Promoter (<=1kb)	0
chr16:67669701-67670201	13.9284	-0.292053	0.326286	-0.895084	0.370742	0.471668	chr16:67669701-67670201	C16orf86	Promoter (2-3kb)	2393
chr16:67672682-67673182	128.919	0.795387	0.140202	5.67314	1.40205e-08	1.05886e-07	chr16:67672682-67673182	C16orf86	Distal Intergenic	5374
chr16:67674893-67675393	19.2182	-0.544102	0.284605	-1.91178	0.0559043	0.10027	chr16:67674893-67675393	C16orf86	3' UTR	7585
chr16:67677603-67678103	8.49295	-0.108728	0.414265	-0.262461	0.792966	0.846276	chr16:67677603-67678103	GFOD2	Exon (ENST00000602627.1/81577, exon 2 of 3)	7509
chr16:67701997-67702497	5.98804	-2.39021	0.572618	-4.17419	2.9905e-05	0.000130623	chr16:67701997-67702497	GFOD2	Intron (ENST00000602377.1/81577, intron 1 of 2)	-16385
chr16:67703562-67704062	97.9556	-0.920362	0.18333	-5.02025	5.16045e-07	3.08962e-06	chr16:67703562-67704062	GFOD2	Intron (ENST00000602377.1/81577, intron 1 of 2)	15238
chr16:67716238-67716738	4.55687	-1.51479	0.655956	-2.30928	0.0209279	0.0437442	chr16:67716238-67716738	GFOD2	Promoter (2-3kb)	2562
chr16:67719163-67719663	531.741	-0.0369238	0.14565	-0.25351	0.799874	0.851628	chr16:67719163-67719663	GFOD2	Promoter (<=1kb)	0
chr16:67720979-67721479	11.516	-0.396122	0.33093	-1.197	0.231308	0.323256	chr16:67720979-67721479	GFOD2	Promoter (1-2kb)	-1640
chr16:67723849-67724349	11.0976	0.0091218	0.347584	0.0262434	0.979063	0.985071	chr16:67723849-67724349	GFOD2	3' UTR	-4510
chr16:67724465-67724965	6.85738	-0.0465798	0.427098	-0.109061	0.913154	0.93739	chr16:67724465-67724965	GFOD2	3' UTR	-5126
chr16:67727222-67727722	13.7138	-0.281213	0.313604	-0.896714	0.369872	0.470776	chr16:67727222-67727722	GFOD2	3' UTR	-7883
chr16:67729459-67729959	8.51997	-0.47191	0.38648	-1.22105	0.222068	0.312904	chr16:67729459-67729959	GFOD2	3' UTR	-10120
chr16:67730031-67730531	11.8527	-0.328083	0.368838	-0.889505	0.373732	0.474689	chr16:67730031-67730531	GFOD2	3' UTR	-10692
chr16:67730799-67731299	8.54918	-0.0657749	0.411802	-0.159725	0.873098	0.907728	chr16:67730799-67731299	GFOD2	3' UTR	-11460
chr16:67732069-67732569	6.94735	-0.512633	0.445118	-1.15168	0.249453	0.343559	chr16:67732069-67732569	GFOD2	Intron (ENST00000317506.8/57610, intron 6 of 13)	-12730
chr16:67733704-67734204	8.46466	-0.650696	0.386576	-1.68323	0.0923301	0.152334	chr16:67733704-67734204	GFOD2	Intron (ENST00000317506.8/57610, intron 6 of 13)	-14365
chr16:67734728-67735228	10.6994	-0.485816	0.376405	-1.29067	0.196818	0.28383	chr16:67734728-67735228	GFOD2	3' UTR	-15389
chr16:67735778-67736278	10.327	0.542444	0.341209	1.58977	0.111887	0.178725	chr16:67735778-67736278	GFOD2	Intron (ENST00000317506.8/57610, intron 5 of 13)	-16439
chr16:67736737-67737237	21.7979	1.08142	0.265837	4.06797	4.74255e-05	0.000198812	chr16:67736737-67737237	GFOD2	Intron (ENST00000317506.8/57610, intron 5 of 13)	-17398
chr16:67737691-67738191	13.9691	-0.0289534	0.291948	-0.099173	0.921001	0.943085	chr16:67737691-67738191	GFOD2	3' UTR	-18352
chr16:67739766-67740266	10.9143	0.794064	0.364812	2.17664	0.0295075	0.0585721	chr16:67739766-67740266	GFOD2	Exon (ENST00000602844.1/ENST00000602844.1, exon 1 of 2)	-20427
chr16:67741010-67741510	9.30986	-0.0748438	0.404555	-0.185003	0.853227	0.89269	chr16:67741010-67741510	GFOD2	Intron (ENST00000317506.8/57610, intron 4 of 13)	-21671
chr16:67742860-67743360	9.26114	0.0585163	0.406271	0.144032	0.885475	0.916661	chr16:67742860-67743360	GFOD2	Intron (ENST00000317506.8/57610, intron 4 of 13)	-23521
chr16:67743780-67744280	8.70287	-1.29582	0.441383	-2.93583	0.00332655	0.00890596	chr16:67743780-67744280	GFOD2	Intron (ENST00000317506.8/57610, intron 4 of 13)	-24441
chr16:67748871-67749371	12.2856	-0.0175308	0.307705	-0.0569727	0.954567	0.967357	chr16:67748871-67749371	GFOD2	Intron (ENST00000317506.8/57610, intron 3 of 13)	-29532
chr16:67749680-67750180	16.1391	0.0874915	0.301243	0.290435	0.771484	0.829336	chr16:67749680-67750180	GFOD2	Intron (ENST00000317506.8/57610, intron 3 of 13)	-30341
chr16:67755068-67755568	9.00844	-0.427972	0.399505	-1.07126	0.284054	0.381281	chr16:67755068-67755568	GFOD2	Intron (ENST00000317506.8/57610, intron 3 of 13)	-35729
chr16:67756077-67756577	8.39514	0.0052693	0.403593	0.013056	0.989583	0.9926	chr16:67756077-67756577	GFOD2	Intron (ENST00000317506.8/57610, intron 3 of 13)	-36738
chr16:67757716-67758216	9.16976	-0.642643	0.404025	-1.5906	0.111699	0.178481	chr16:67757716-67758216	GFOD2	Intron (ENST00000317506.8/57610, intron 3 of 13)	-38377
chr16:67758994-67759494	11.3342	-0.430413	0.359069	-1.19869	0.230648	0.322522	chr16:67758994-67759494	GFOD2	Intron (ENST00000317506.8/57610, intron 3 of 13)	-39655
chr16:67760283-67760783	19.2649	0.314897	0.295218	1.06666	0.286125	0.38355	chr16:67760283-67760783	GFOD2	Intron (ENST00000317506.8/57610, intron 3 of 13)	-40944
chr16:67762402-67762902	18.8764	0.458026	0.298605	1.53388	0.125058	0.195896	chr16:67762402-67762902	GFOD2	3' UTR	-43063
chr16:67763417-67763917	7.02306	-0.353612	0.449724	-0.786286	0.4317	0.531561	chr16:67763417-67763917	RANBP10	3' UTR	42601
chr16:67764151-67764651	8.94189	0.322141	0.471671	0.682979	0.49462	0.591438	chr16:67764151-67764651	RANBP10	Intron (ENST00000317506.8/57610, intron 3 of 13)	41867
chr16:67767891-67768391	12.1352	0.350018	0.347587	1.007	0.313937	0.41328	chr16:67767891-67768391	RANBP10	Intron (ENST00000317506.8/57610, intron 3 of 13)	38127
chr16:67779542-67780042	13.8196	0.806064	0.325394	2.4772	0.0132419	0.029593	chr16:67779542-67780042	RANBP10	Intron (ENST00000317506.8/57610, intron 2 of 13)	26476
chr16:67781452-67781952	72.0571	-0.744683	0.165803	-4.49138	7.07643e-06	3.48021e-05	chr16:67781452-67781952	RANBP10	Intron (ENST00000317506.8/57610, intron 2 of 13)	24566
chr16:67786378-67786878	8.66814	-0.73182	0.446837	-1.63778	0.101468	0.164743	chr16:67786378-67786878	RANBP10	Intron (ENST00000317506.8/57610, intron 2 of 13)	19640
chr16:67798081-67798581	7.09477	-0.925281	0.426359	-2.17019	0.0299923	0.0593863	chr16:67798081-67798581	RANBP10	Intron (ENST00000317506.8/57610, intron 2 of 13)	7937
chr16:67801778-67802278	170.489	0.350895	0.173301	2.02478	0.0428904	0.0802673	chr16:67801778-67802278	RANBP10	Intron (ENST00000317506.8/57610, intron 2 of 13)	4240
chr16:67803826-67804326	37.7194	-0.219449	0.233744	-0.938843	0.347811	0.448437	chr16:67803826-67804326	RANBP10	Promoter (2-3kb)	2192
chr16:67806418-67806918	958.702	-0.39107	0.179407	-2.17979	0.0292733	0.0581919	chr16:67806418-67806918	TSNAXIP1	Promoter (<=1kb)	0
chr16:67813710-67814210	8.7261	-0.442875	0.369227	-1.19947	0.230347	0.322175	chr16:67813710-67814210	TSNAXIP1	Intron (ENST00000415766.7/55815, intron 1 of 13)	6415
chr16:67814215-67814715	7.65474	-0.201991	0.451166	-0.447708	0.654364	0.733108	chr16:67814215-67814715	TSNAXIP1	5' UTR	6920
chr16:67816474-67816974	331.884	-0.321677	0.143398	-2.24324	0.0248814	0.0507291	chr16:67816474-67816974	TSNAXIP1	Intron (ENST00000415766.7/55815, intron 2 of 13)	9179
chr16:67820740-67821240	13.0833	0.255565	0.345746	0.73917	0.459804	0.558592	chr16:67820740-67821240	TSNAXIP1	5' UTR	-6310
chr16:67822595-67823095	12.0369	-0.200835	0.352881	-0.569129	0.569269	0.659205	chr16:67822595-67823095	TSNAXIP1	Intron (ENST00000415766.7/55815, intron 3 of 13)	-4455
chr16:67823948-67824448	12.8798	-0.181679	0.379553	-0.478666	0.632177	0.714065	chr16:67823948-67824448	TSNAXIP1	Intron (ENST00000415766.7/55815, intron 3 of 13)	-3102
chr16:67825336-67825836	17.6115	1.18854	0.33608	3.53646	0.000405523	0.00138269	chr16:67825336-67825836	TSNAXIP1	Promoter (1-2kb)	-1714
chr16:67828968-67829468	14.5926	-0.343788	0.327917	-1.0484	0.294455	0.392474	chr16:67828968-67829468	CENPT	Promoter (<=1kb)	0
chr16:67833676-67834176	606.916	-0.228628	0.16033	-1.42599	0.153872	0.23224	chr16:67833676-67834176	CENPT	Promoter (<=1kb)	0
chr16:67846471-67846971	1020.28	0.199915	0.160749	1.24365	0.21363	0.303298	chr16:67846471-67846971	NUTF2	Promoter (<=1kb)	0
chr16:67848851-67849351	6.87002	-0.88045	0.479166	-1.83746	0.0661415	0.115351	chr16:67848851-67849351	CENPT	Promoter (1-2kb)	-1040
chr16:67857729-67858229	33.9858	1.13488	0.24107	4.7077	2.50522e-06	1.33788e-05	chr16:67857729-67858229	CENPT	Intron (ENST00000700610.1/10204, intron 1 of 3)	-9918
chr16:67861066-67861566	9.93254	0.530854	0.371771	1.42791	0.153318	0.231543	chr16:67861066-67861566	EDC4	Intron (ENST00000700610.1/10204, intron 1 of 3)	-11486
chr16:67861972-67862472	8.42159	1.60643	0.44338	3.62315	0.000291042	0.00102653	chr16:67861972-67862472	EDC4	Intron (ENST00000700610.1/10204, intron 1 of 3)	-10580
chr16:67863593-67864093	7.92688	-0.377973	0.434722	-0.869459	0.384596	0.485563	chr16:67863593-67864093	EDC4	Intron (ENST00000700610.1/10204, intron 1 of 3)	-8959
chr16:67865288-67866264	54.3224	0.609074	0.170184	3.57891	0.000345031	0.00119622	chr16:67865288-67866264	EDC4	Intron (ENST00000700610.1/10204, intron 2 of 3)	-6788
chr16:67868378-67868878	7.29124	-0.69701	0.477235	-1.46052	0.144148	0.220131	chr16:67868378-67868878	EDC4	5' UTR	-4174
chr16:67872766-67873266	418.651	0.380914	0.126717	3.00601	0.00264698	0.00729375	chr16:67872766-67873266	EDC4	Promoter (<=1kb)	0
chr16:67875227-67875727	48.1389	1.25062	0.212783	5.87745	4.16628e-09	3.37679e-08	chr16:67875227-67875727	EDC4	Promoter (<=1kb)	-758
chr16:67876491-67876991	7.18673	-0.49141	0.44551	-1.10303	0.270015	0.366019	chr16:67876491-67876991	EDC4	Promoter (<=1kb)	6
chr16:67877578-67878078	7.66482	-0.298215	0.430832	-0.692184	0.488822	0.586063	chr16:67877578-67878078	EDC4	Promoter (<=1kb)	89
chr16:67878141-67878641	9.18486	-1.09844	0.436382	-2.51715	0.011831	0.0268457	chr16:67878141-67878641	EDC4	Promoter (<=1kb)	-231
chr16:67880179-67880679	13.2892	-0.466507	0.353019	-1.32148	0.186342	0.271408	chr16:67880179-67880679	EDC4	Promoter (<=1kb)	0
chr16:67881007-67881507	8.23258	-0.328523	0.434158	-0.756689	0.449236	0.548501	chr16:67881007-67881507	EDC4	Promoter (<=1kb)	91
chr16:67883659-67884159	143.403	0.20002	0.134163	1.49088	0.135994	0.209911	chr16:67883659-67884159	NRN1L	Promoter (<=1kb)	-726
chr16:67886646-67887146	11.1478	-0.782757	0.38005	-2.05961	0.0394356	0.0748223	chr16:67886646-67887146	NRN1L	Promoter (1-2kb)	1077
chr16:67888027-67888527	10.7372	-0.17039	0.394205	-0.432237	0.665569	0.742515	chr16:67888027-67888527	NRN1L	Promoter (2-3kb)	2458
chr16:67892945-67893445	628.246	-0.388643	0.14919	-2.60502	0.00918682	0.021563	chr16:67892945-67893445	PSKH1	Promoter (<=1kb)	0
chr16:67900741-67901241	6.13217	-0.505716	0.502411	-1.00658	0.314137	0.413498	chr16:67900741-67901241	PSKH1	Intron (ENST00000291041.6/5681, intron 1 of 2)	7440
chr16:67903379-67903879	6.90789	0.0512795	0.472622	0.1085	0.913599	0.937721	chr16:67903379-67903879	PSKH1	Intron (ENST00000291041.6/5681, intron 1 of 2)	10078
chr16:67904061-67904561	6.49002	-0.504106	0.489572	-1.02969	0.303157	0.401862	chr16:67904061-67904561	PSKH1	Intron (ENST00000291041.6/5681, intron 1 of 2)	10760
chr16:67907658-67908158	11.7729	-0.30542	0.351127	-0.869829	0.384394	0.485355	chr16:67907658-67908158	PSKH1	Intron (ENST00000291041.6/5681, intron 1 of 2)	14357
chr16:67910068-67910568	162.79	0.958293	0.195098	4.91186	9.02181e-07	5.19633e-06	chr16:67910068-67910568	PSKH1	3' UTR	16767
chr16:67917814-67918314	168.378	0.710208	0.225911	3.14375	0.00166798	0.0048604	chr16:67917814-67918314	CTRL	Intron (ENST00000291041.6/5681, intron 2 of 2)	13171
chr16:67919569-67920069	44.4304	-0.287399	0.202489	-1.41933	0.155803	0.234558	chr16:67919569-67920069	CTRL	Intron (ENST00000291041.6/5681, intron 2 of 2)	11416
chr16:67922027-67922527	22.8669	0.605046	0.308529	1.96107	0.0498709	0.0911267	chr16:67922027-67922527	CTRL	Intron (ENST00000291041.6/5681, intron 2 of 2)	8958
chr16:67923283-67923783	12.4985	-0.392035	0.345936	-1.13326	0.257107	0.352029	chr16:67923283-67923783	CTRL	Intron (ENST00000291041.6/5681, intron 2 of 2)	7702
chr16:67928404-67928904	253.489	-0.438177	0.124656	-3.51509	0.000439601	0.00148636	chr16:67928404-67928904	CTRL	Promoter (2-3kb)	2581
chr16:67935549-67936049	854.429	0.0587242	0.173077	0.339295	0.734388	0.799452	chr16:67935549-67936049	CTRL	Promoter (<=1kb)	0
chr16:67940534-67941034	31.4756	-0.241873	0.234982	-1.02933	0.303326	0.402057	chr16:67940534-67941034	LCAT	Promoter (1-2kb)	1424
chr16:67950583-67951083	17.5916	-0.655263	0.321427	-2.0386	0.0414897	0.0780773	chr16:67950583-67951083	SLC12A4	Promoter (<=1kb)	384
chr16:67954413-67954913	13.9182	-0.488891	0.329878	-1.48204	0.138331	0.212826	chr16:67954413-67954913	SLC12A4	Promoter (2-3kb)	-2484
chr16:67957919-67958419	12.3719	0.0676494	0.371926	0.181889	0.855669	0.894501	chr16:67957919-67958419	SLC12A4	5' UTR	5633
chr16:67959399-67959899	10.8247	1.03754	0.361061	2.87359	0.00405839	0.010601	chr16:67959399-67959899	SLC12A4	Intron (ENST00000316341.8/6560, intron 3 of 23)	4153
chr16:67959988-67960488	11.6968	0.11441	0.361374	0.316596	0.75155	0.81344	chr16:67959988-67960488	SLC12A4	Intron (ENST00000316341.8/6560, intron 3 of 23)	3564
chr16:67960766-67961266	8.06053	-0.986502	0.424943	-2.32149	0.0202602	0.0425555	chr16:67960766-67961266	SLC12A4	Promoter (2-3kb)	2786
chr16:67961662-67962162	11.6846	-0.376665	0.423586	-0.88923	0.373879	0.474815	chr16:67961662-67962162	SLC12A4	Promoter (1-2kb)	1890
chr16:67963650-67964150	20.5683	1.14401	0.268541	4.26009	2.04346e-05	9.21778e-05	chr16:67963650-67964150	SLC12A4	Promoter (<=1kb)	0
chr16:67964441-67964941	9.12768	-0.960159	0.388823	-2.4694	0.0135341	0.030156	chr16:67964441-67964941	SLC12A4	Promoter (<=1kb)	-376
chr16:67968479-67968979	766.205	-0.236953	0.167487	-1.41475	0.157141	0.236233	chr16:67968479-67968979	SLC12A4	Promoter (<=1kb)	0
chr16:67970923-67971423	10.4512	-0.789533	0.389495	-2.02707	0.0426554	0.0798922	chr16:67970923-67971423	SLC12A4	Promoter (1-2kb)	-1322
chr16:67972998-67973498	7.34734	-0.0285408	0.416834	-0.0684706	0.945411	0.960854	chr16:67972998-67973498	SLC12A4	Distal Intergenic	-3397
chr16:67976001-67976501	43.6949	2.74333	0.250013	10.9727	5.16817e-28	2.24893e-26	chr16:67976001-67976501	DPEP3	Exon (ENST00000268793.6/64180, exon 9 of 10)	3998
chr16:67980299-67980799	76.0706	1.672	0.167449	9.98514	1.77048e-23	5.61335e-22	chr16:67980299-67980799	DPEP3	Promoter (<=1kb)	0
chr16:67983507-67984007	94.5857	0.261572	0.156386	1.6726	0.0944062	0.155125	chr16:67983507-67984007	DPEP3	Promoter (2-3kb)	-2958
chr16:67989426-67989926	12.8807	0.0467415	0.338387	0.13813	0.890137	0.920022	chr16:67989426-67989926	DUS2	Promoter (1-2kb)	1654
chr16:67993189-67993689	609.828	0.0469632	0.155353	0.302301	0.762423	0.822175	chr16:67993189-67993689	DPEP2	Promoter (<=1kb)	174
chr16:67996176-67996676	6.54847	-2.20384	0.506284	-4.35297	1.34307e-05	6.27373e-05	chr16:67996176-67996676	DUS2	Promoter (1-2kb)	1390
chr16:67998885-67999385	151.66	0.0769168	0.157843	0.487301	0.626045	0.708764	chr16:67998885-67999385	DPEP2	Promoter (<=1kb)	99
chr16:68004678-68005178	10.0476	-1.85078	0.416074	-4.4482	8.65914e-06	4.19143e-05	chr16:68004678-68005178	DPEP2	Exon (ENST00000571212.1/ENST00000571212.1, exon 1 of 4)	-4092
chr16:68005809-68006309	83.1245	-1.74273	0.211406	-8.24351	1.67232e-16	2.98437e-15	chr16:68005809-68006309	DPEP2	Intron (ENST00000571081.6/54920, intron 1 of 4)	-5223
chr16:68013362-68013862	26.6593	-1.48887	0.236768	-6.28828	3.21e-10	2.98623e-09	chr16:68013362-68013862	DPEP2NB	Promoter (2-3kb)	2049
chr16:68015717-68016217	12.0341	-0.240101	0.335256	-0.716172	0.473885	0.572145	chr16:68015717-68016217	DPEP2NB	Promoter (<=1kb)	0
chr16:68022998-68023498	286.766	-0.243357	0.126026	-1.93101	0.0534822	0.0966104	chr16:68022998-68023498	DUS2	Promoter (<=1kb)	0
chr16:68031963-68032463	99.2227	0.447681	0.15284	2.92909	0.00339954	0.0090774	chr16:68031963-68032463	DUS2	Intron (ENST00000571081.6/54920, intron 2 of 4)	-5450
chr16:68033990-68034490	6.40549	-1.08209	0.472916	-2.28813	0.0221299	0.0458882	chr16:68033990-68034490	DUS2	Intron (ENST00000571081.6/54920, intron 2 of 4)	-3423
chr16:68036487-68036987	68.2514	2.34844	0.188587	12.4528	1.34964e-35	9.53579e-34	chr16:68036487-68036987	DUS2	Promoter (<=1kb)	-926
chr16:68040480-68040980	248.277	-0.165264	0.151934	-1.08774	0.276711	0.373327	chr16:68040480-68040980	DUS2	Promoter (2-3kb)	2476
chr16:68049713-68050213	6.54232	-1.06031	0.468873	-2.26141	0.0237341	0.0487388	chr16:68049713-68050213	DUS2	Intron (ENST00000571081.6/54920, intron 4 of 4)	11709
chr16:68059749-68060249	86.2635	-0.182192	0.165418	-1.1014	0.270721	0.366819	chr16:68059749-68060249	NFATC3	Intron (ENST00000575677.5/54920, intron 6 of 7)	-17091
chr16:68063394-68063894	14.8233	-0.37314	0.282139	-1.32254	0.185989	0.270972	chr16:68063394-68063894	NFATC3	Intron (ENST00000575677.5/54920, intron 7 of 7)	-13446
chr16:68067970-68068470	7.72147	-2.03531	0.481583	-4.22629	2.37576e-05	0.000105834	chr16:68067970-68068470	NFATC3	Intron (ENST00000358896.10/54920, intron 9 of 15)	-8870
chr16:68069882-68070382	342.079	0.134773	0.152747	0.882327	0.3776	0.478536	chr16:68069882-68070382	NFATC3	3' UTR	-6958
chr16:68074739-68075239	533.522	-0.345002	0.168628	-2.04594	0.0407625	0.0769063	chr16:68074739-68075239	NFATC3	Promoter (2-3kb)	-2101
chr16:68076401-68076901	16.7309	-1.02434	0.292297	-3.50443	0.000457583	0.00154057	chr16:68076401-68076901	NFATC3	Promoter (<=1kb)	-439
chr16:68085094-68085594	847.635	-0.395815	0.158929	-2.49051	0.0127561	0.0286526	chr16:68085094-68085594	NFATC3	Promoter (<=1kb)	0
chr16:68087733-68088233	14.1256	-0.79686	0.34167	-2.33225	0.0196877	0.0415375	chr16:68087733-68088233	NFATC3	Promoter (<=1kb)	-468
chr16:68088441-68088941	20.981	0.759304	0.247367	3.06955	0.00214384	0.00606335	chr16:68088441-68088941	NFATC3	Promoter (<=1kb)	0
chr16:68090187-68090687	14.7994	0.252884	0.307116	0.823417	0.410271	0.511104	chr16:68090187-68090687	NFATC3	Promoter (1-2kb)	1486
chr16:68091562-68092062	8.33646	-0.157997	0.414051	-0.381589	0.702766	0.773396	chr16:68091562-68092062	NFATC3	Promoter (2-3kb)	2861
chr16:68092281-68092781	13.2712	1.94149	0.352472	5.50822	3.62474e-08	2.57837e-07	chr16:68092281-68092781	NFATC3	Intron (ENST00000548144.1/4775, intron 2 of 2)	3580
chr16:68093791-68094291	85.548	0.145147	0.177852	0.816108	0.414438	0.515161	chr16:68093791-68094291	NFATC3	Intron (ENST00000548144.1/4775, intron 2 of 2)	5090
chr16:68100447-68100947	17.5597	0.379095	0.322459	1.17564	0.239739	0.33271	chr16:68100447-68100947	NFATC3	Intron (ENST00000548144.1/4775, intron 2 of 2)	11746
chr16:68104376-68104876	25.5402	-0.246241	0.224613	-1.09629	0.272952	0.369195	chr16:68104376-68104876	NFATC3	Intron (ENST00000548144.1/4775, intron 2 of 2)	15675
chr16:68107522-68108022	9.33145	0.444108	0.391579	1.13415	0.256733	0.351634	chr16:68107522-68108022	NFATC3	Intron (ENST00000548144.1/4775, intron 2 of 2)	-15008
chr16:68116158-68116658	23.2479	-1.70014	0.296622	-5.73169	9.94338e-09	7.65545e-08	chr16:68116158-68116658	NFATC3	Intron (ENST00000548144.1/4775, intron 2 of 2)	-6372
chr16:68117848-68118348	10.4138	-1.96616	0.449476	-4.37434	1.21801e-05	5.7382e-05	chr16:68117848-68118348	NFATC3	Intron (ENST00000548144.1/4775, intron 2 of 2)	-4682
chr16:68119947-68120447	13.4623	1.20034	0.355529	3.3762	0.000734939	0.00234989	chr16:68119947-68120447	NFATC3	Promoter (2-3kb)	-2583
chr16:68126349-68126849	13.9797	-0.16979	0.360924	-0.470432	0.638047	0.719055	chr16:68126349-68126849	NFATC3	3' UTR	3319
chr16:68132006-68132506	12.4959	-0.578053	0.367203	-1.57421	0.11544	0.183372	chr16:68132006-68132506	NFATC3	Intron (ENST00000553077.5/4775, intron 3 of 8)	8976
chr16:68136433-68136933	8.93519	-0.682353	0.464671	-1.46847	0.141978	0.217443	chr16:68136433-68136933	NFATC3	Intron (ENST00000553077.5/4775, intron 3 of 8)	13403
chr16:68142238-68142738	18.7616	2.07055	0.400209	5.17367	2.29536e-07	1.45273e-06	chr16:68142238-68142738	NFATC3	Intron (ENST00000553077.5/4775, intron 3 of 8)	19208
chr16:68146562-68147062	14.2842	-0.122968	0.405865	-0.302976	0.761908	0.821735	chr16:68146562-68147062	NFATC3	Intron (ENST00000553077.5/4775, intron 3 of 8)	23532
chr16:68147404-68147904	21.8249	0.0821192	0.417786	0.196558	0.844173	0.885666	chr16:68147404-68147904	NFATC3	Intron (ENST00000553077.5/4775, intron 3 of 8)	24374
chr16:68148835-68149335	6.40111	-0.604335	0.475796	-1.27016	0.204029	0.292161	chr16:68148835-68149335	NFATC3	Intron (ENST00000553077.5/4775, intron 3 of 8)	25805
chr16:68153722-68154222	7.07762	0.0954502	0.456053	0.209296	0.834217	0.878121	chr16:68153722-68154222	NFATC3	Intron (ENST00000553077.5/4775, intron 3 of 8)	30692
chr16:68163255-68163755	10.592	-0.214468	0.385118	-0.556891	0.577602	0.666494	chr16:68163255-68163755	LOC124900379	Intron (ENST00000553077.5/4775, intron 4 of 8)	-25532
chr16:68179794-68180294	15.7231	-0.498217	0.336025	-1.48268	0.13816	0.212609	chr16:68179794-68180294	LOC124900379	Intron (ENST00000553077.5/4775, intron 6 of 8)	-8993
chr16:68187713-68188213	12.6054	0.0624569	0.33529	0.186277	0.852227	0.891913	chr16:68187713-68188213	LOC124900379	Promoter (1-2kb)	-1074
chr16:68200069-68200569	10.9499	-0.821965	0.438711	-1.87359	0.0609866	0.107842	chr16:68200069-68200569	LOC124900379	Exon (ENST00000575953.1/ENST00000575953.1, exon 1 of 1)	10782
chr16:68210879-68211379	109.291	-1.0171	0.195207	-5.21037	1.88468e-07	1.20874e-06	chr16:68210879-68211379	ESRP2	Intron (ENST00000569766.5/4775, intron 9 of 9)	21127
chr16:68226202-68226702	9.66555	-0.0244423	0.351951	-0.0694479	0.944633	0.960309	chr16:68226202-68226702	ESRP2	3' UTR	5804
chr16:68237472-68237972	683.78	0.913857	0.14611	6.2546	3.98532e-10	3.67169e-09	chr16:68237472-68237972	ESRP2	Promoter (<=1kb)	95
chr16:68239847-68240347	179.032	0.403585	0.128253	3.14678	0.00165079	0.00481637	chr16:68239847-68240347	ESRP2	Promoter (1-2kb)	-1745
chr16:68241154-68241654	10.5814	-0.678017	0.372832	-1.81856	0.0689785	0.119506	chr16:68241154-68241654	ESRP2	Exon (ENST00000824492.1/ENST00000824492.1, exon 2 of 2)	-3052
chr16:68245034-68245534	897.626	-0.0390774	0.166939	-0.234082	0.814921	0.86319	chr16:68245034-68245534	PLA2G15	Promoter (<=1kb)	0
chr16:68249275-68249775	10.2735	-0.544075	0.359255	-1.51445	0.129911	0.202167	chr16:68249275-68249775	PLA2G15	Promoter (<=1kb)	988
chr16:68253685-68254185	9.63228	-0.910591	0.375944	-2.42214	0.0154292	0.0337152	chr16:68253685-68254185	PLA2G15	Promoter (<=1kb)	-168
chr16:68255218-68256113	18.0241	-0.481419	0.30161	-1.59616	0.110452	0.176808	chr16:68255218-68256113	PLA2G15	Promoter (<=1kb)	437
chr16:68257394-68257894	32.9259	0.290489	0.251897	1.1532	0.248827	0.342885	chr16:68257394-68257894	PLA2G15	Promoter (2-3kb)	2613
chr16:68261480-68261980	198.236	-0.179011	0.129074	-1.38688	0.165477	0.246478	chr16:68261480-68261980	LOC124903704	Promoter (2-3kb)	2467
chr16:68264229-68264729	656.121	0.0289968	0.148718	0.194978	0.84541	0.886534	chr16:68264229-68264729	LOC124903704	Promoter (<=1kb)	0
chr16:68266958-68267458	13.919	0.628805	0.336052	1.87115	0.0613237	0.108345	chr16:68266958-68267458	SLC7A6	Promoter (<=1kb)	356
chr16:68269362-68269862	52.9318	0.500835	0.199378	2.51199	0.0120052	0.0271885	chr16:68269362-68269862	SLC7A6	Promoter (2-3kb)	2760
chr16:68270794-68271294	5.09627	-0.405103	0.542745	-0.746395	0.455429	0.554533	chr16:68270794-68271294	SLC7A6	Promoter (1-2kb)	-1685
chr16:68271530-68272030	7.16673	-1.34746	0.473006	-2.84872	0.00438956	0.011354	chr16:68271530-68272030	SLC7A6	Promoter (<=1kb)	-949
chr16:68272843-68273343	60.4987	0.459658	0.175767	2.61515	0.00891883	0.0210166	chr16:68272843-68273343	SLC7A6	Promoter (<=1kb)	0
chr16:68275618-68276118	166.569	0.0843172	0.157892	0.534019	0.593328	0.680367	chr16:68275618-68276118	SLC7A6	Promoter (<=1kb)	749
chr16:68280114-68281052	22.8315	1.168	0.258701	4.51485	6.33624e-06	3.14395e-05	chr16:68280114-68281052	SLC7A6	Intron (ENST00000618043.4/9057, intron 3 of 9)	5245
chr16:68281471-68281971	49.7426	-0.991216	0.27523	-3.60141	0.000316494	0.00110669	chr16:68281471-68281971	SLC7A6	Intron (ENST00000618043.4/9057, intron 3 of 9)	-5789
chr16:68286898-68287398	16.3008	0.173621	0.270521	0.641803	0.521001	0.615585	chr16:68286898-68287398	SLC7A6	Promoter (<=1kb)	-362
chr16:68288730-68289230	8.67622	-0.279799	0.405639	-0.689772	0.490337	0.587453	chr16:68288730-68289230	SLC7A6	Promoter (<=1kb)	970
chr16:68289556-68290056	159.652	-1.02342	0.170932	-5.98726	2.13401e-09	1.79621e-08	chr16:68289556-68290056	SLC7A6	Promoter (<=1kb)	-906
chr16:68291565-68292065	12.544	0.161412	0.336229	0.480065	0.631181	0.713232	chr16:68291565-68292065	SLC7A6	Promoter (<=1kb)	279
chr16:68293260-68293760	7.96961	-0.384656	0.406834	-0.945487	0.34441	0.444965	chr16:68293260-68293760	SLC7A6	Promoter (<=1kb)	-918
chr16:68293793-68294763	16.7427	-0.353261	0.305118	-1.15778	0.246952	0.340821	chr16:68293793-68294763	SLC7A6	Promoter (<=1kb)	0
chr16:68296246-68296746	11.8741	0.145246	0.358985	0.404601	0.685771	0.759376	chr16:68296246-68296746	SLC7A6	Promoter (1-2kb)	1568
chr16:68298399-68298899	15.3862	-0.196506	0.325292	-0.60409	0.545784	0.638167	chr16:68298399-68298899	SLC7A6	3' UTR	3721
chr16:68302336-68302836	10.8363	-0.506967	0.389066	-1.30303	0.192563	0.278809	chr16:68302336-68302836	SLC7A6OS	Promoter (1-2kb)	1295
chr16:68303191-68303691	8.70925	-0.386541	0.416431	-0.928225	0.353291	0.454027	chr16:68303191-68303691	SLC7A6OS	Promoter (<=1kb)	440
chr16:68303948-68304448	9.35407	-0.245672	0.385399	-0.637448	0.523833	0.618186	chr16:68303948-68304448	SLC7A6OS	Promoter (<=1kb)	0
chr16:68304975-68305475	10.5052	-0.310581	0.386962	-0.802615	0.422197	0.522633	chr16:68304975-68305475	SLC7A6OS	Promoter (<=1kb)	-746
chr16:68306789-68307289	10.9631	-0.198648	0.381815	-0.520272	0.602874	0.688653	chr16:68306789-68307289	SLC7A6OS	Promoter (2-3kb)	-2560
chr16:68310737-68311237	711.138	-0.270903	0.156664	-1.7292	0.0837741	0.140482	chr16:68310737-68311237	PRMT7	Promoter (<=1kb)	0
chr16:68312052-68312552	17.1237	-0.0493577	0.272989	-0.180805	0.856521	0.895166	chr16:68312052-68312552	PRMT7	Promoter (<=1kb)	693
chr16:68319184-68319684	66.1533	1.72878	0.216633	7.98022	1.46071e-15	2.39316e-14	chr16:68319184-68319684	PRMT7	Intron (ENST00000686904.1/54496, intron 3 of 20)	3205
chr16:68326636-68327136	16.593	0.392718	0.32354	1.21382	0.224818	0.31602	chr16:68326636-68327136	PRMT7	Promoter (1-2kb)	1937
chr16:68327411-68327911	10.3612	0.354324	0.37931	0.934127	0.350238	0.450889	chr16:68327411-68327911	PRMT7	Promoter (2-3kb)	2712
chr16:68328521-68329021	214.926	-0.28915	0.136961	-2.11118	0.0347571	0.0672865	chr16:68328521-68329021	PRMT7	Intron (ENST00000686904.1/54496, intron 5 of 20)	3822
chr16:68332469-68332969	67.1877	1.37116	0.182974	7.49376	6.69298e-14	9.34744e-13	chr16:68332469-68332969	PRMT7	Intron (ENST00000686904.1/54496, intron 6 of 20)	7770
chr16:68335382-68335882	12.0411	2.15977	0.381861	5.6559	1.55027e-08	1.16253e-07	chr16:68335382-68335882	PRMT7	Intron (ENST00000686904.1/54496, intron 6 of 20)	-10239
chr16:68338604-68339104	8.60153	-0.209617	0.401658	-0.52188	0.601754	0.687705	chr16:68338604-68339104	PRMT7	Intron (ENST00000686904.1/54496, intron 7 of 20)	-7017
chr16:68345476-68345976	192.177	0.37727	0.193274	1.952	0.0509387	0.0927504	chr16:68345476-68345976	PRMT7	Promoter (<=1kb)	-145
chr16:68350996-68351496	8.51548	0.189625	0.400804	0.47311	0.636135	0.71745	chr16:68350996-68351496	PRMT7	Promoter (<=1kb)	-573
chr16:68351932-68352432	14.744	-0.0786366	0.303498	-0.259101	0.795557	0.848374	chr16:68351932-68352432	PRMT7	Promoter (<=1kb)	0
chr16:68356331-68356831	798.223	0.189668	0.162861	1.1646	0.244181	0.337687	chr16:68356331-68356831	PRMT7	Promoter (1-2kb)	1511
chr16:68376937-68377437	17.8637	-0.664378	0.298695	-2.22427	0.0261304	0.0528736	chr16:68376937-68377437	SMPD3	Intron (ENST00000219334.10/55512, intron 2 of 8)	-4679
chr16:68379423-68379923	36.5078	0.281844	0.215328	1.30891	0.190566	0.276391	chr16:68379423-68379923	SMPD3	Intron (ENST00000219334.10/55512, intron 2 of 8)	-7165
chr16:68382190-68382690	106.662	1.27202	0.145235	8.75837	1.98095e-18	4.20089e-17	chr16:68382190-68382690	SMPD3	Exon (ENST00000566723.1/55512, exon 3 of 5)	-9932
chr16:68383440-68383940	9.99418	0.785102	0.363194	2.16166	0.0306444	0.060474	chr16:68383440-68383940	SMPD3	Intron (ENST00000219334.10/55512, intron 2 of 8)	-11182
chr16:68384449-68384949	22.4028	0.903015	0.276977	3.26025	0.00111314	0.00339597	chr16:68384449-68384949	SMPD3	Intron (ENST00000219334.10/55512, intron 2 of 8)	-12191
chr16:68387224-68387724	90.3671	3.73242	0.22034	16.9394	2.30546e-64	8.60192e-62	chr16:68387224-68387724	SMPD3	Intron (ENST00000219334.10/55512, intron 1 of 8)	-14966
chr16:68389022-68389522	12.2105	0.538105	0.329412	1.63353	0.102358	0.16591	chr16:68389022-68389522	SMPD3	Intron (ENST00000219334.10/55512, intron 1 of 8)	-16764
chr16:68389793-68390293	12.1526	1.42354	0.339836	4.1889	2.80309e-05	0.000123132	chr16:68389793-68390293	SMPD3	Intron (ENST00000219334.10/55512, intron 1 of 8)	-17535
chr16:68393301-68393801	22.3217	3.68433	0.399799	9.21547	3.09913e-20	7.60591e-19	chr16:68393301-68393801	SMPD3	Intron (ENST00000219334.10/55512, intron 1 of 8)	-21043
chr16:68396479-68396979	74.1837	0.386742	0.152847	2.53026	0.0113977	0.0259934	chr16:68396479-68396979	SMPD3	Intron (ENST00000219334.10/55512, intron 1 of 8)	-24221
chr16:68400322-68400822	73.1636	1.48374	0.203325	7.29739	2.93397e-13	3.83154e-12	chr16:68400322-68400822	SMPD3	Intron (ENST00000219334.10/55512, intron 1 of 8)	-28064
chr16:68402190-68402690	46.1667	0.437874	0.230054	1.90336	0.0569941	0.101863	chr16:68402190-68402690	SMPD3	Intron (ENST00000219334.10/55512, intron 1 of 8)	-29932
chr16:68402731-68403231	6.07855	-1.53599	0.543602	-2.82557	0.00471964	0.0121011	chr16:68402731-68403231	SMPD3	Intron (ENST00000219334.10/55512, intron 1 of 8)	-30473
chr16:68409764-68410264	64.4516	4.05022	0.26576	15.2401	1.91451e-52	3.59769e-50	chr16:68409764-68410264	SMPD3	Intron (ENST00000219334.10/55512, intron 1 of 8)	-37506
chr16:68411494-68411994	16.4594	1.16837	0.29387	3.97579	7.01452e-05	0.000283969	chr16:68411494-68411994	SMPD3	Intron (ENST00000219334.10/55512, intron 1 of 8)	36448
chr16:68413750-68414250	8.91021	-0.723679	0.38704	-1.86978	0.0615147	0.108622	chr16:68413750-68414250	SMPD3	Intron (ENST00000219334.10/55512, intron 1 of 8)	34192
chr16:68417899-68418399	310.034	-0.212701	0.152265	-1.39692	0.162439	0.24276	chr16:68417899-68418399	SMPD3	Exon (ENST00000830437.1/ENST00000830437.1, exon 1 of 3)	30043
chr16:68426055-68426555	10.4296	0.474491	0.357199	1.32837	0.184057	0.268722	chr16:68426055-68426555	SMPD3	Intron (ENST00000830437.1/ENST00000830437.1, intron 2 of 2)	21887
chr16:68428949-68429449	9.44078	-0.566539	0.363069	-1.56042	0.118662	0.187571	chr16:68428949-68429449	SMPD3	Intron (ENST00000830437.1/ENST00000830437.1, intron 2 of 2)	18993
chr16:68434693-68435193	14.081	-0.225136	0.290601	-0.774725	0.438502	0.538122	chr16:68434693-68435193	SMPD3	Intron (ENST00000219334.10/55512, intron 1 of 8)	13249
chr16:68436506-68437006	20.3519	2.39807	0.30129	7.95932	1.72982e-15	2.8128e-14	chr16:68436506-68437006	SMPD3	Intron (ENST00000219334.10/55512, intron 1 of 8)	11436
chr16:68443982-68444482	15.6281	0.941454	0.318816	2.95297	0.0031473	0.00848508	chr16:68443982-68444482	SMPD3	Intron (ENST00000219334.10/55512, intron 1 of 8)	3960
chr16:68448400-68448900	934.367	-0.106699	0.163663	-0.651943	0.514438	0.609663	chr16:68448400-68448900	LOC124903705	Promoter (<=1kb)	0
chr16:68453084-68453584	17.9728	0.0855956	0.256955	0.333116	0.739047	0.803225	chr16:68453084-68453584	LOC124903705	Distal Intergenic	4244
chr16:68456084-68456584	7.2373	-0.854861	0.421683	-2.02726	0.0426357	0.0798625	chr16:68456084-68456584	LOC124903705	Distal Intergenic	7244
chr16:68459977-68460477	30.8312	-2.99416	0.474984	-6.30371	2.90613e-10	2.71717e-09	chr16:68459977-68460477	LOC124903705	Distal Intergenic	11137
chr16:68462904-68463404	9.87314	-0.36825	0.437625	-0.841475	0.400082	0.501165	chr16:68462904-68463404	LOC124903705	Distal Intergenic	14064
chr16:68467378-68467878	16.1469	-1.9402	0.295386	-6.56837	5.08692e-11	5.19403e-10	chr16:68467378-68467878	LOC124903705	Distal Intergenic	18538
chr16:68468669-68469169	16.6525	0.509868	0.283414	1.79902	0.0720152	0.12388	chr16:68468669-68469169	LOC124903705	Distal Intergenic	19829
chr16:68470384-68470884	131.361	0.817851	0.13897	5.88509	3.97829e-09	3.23536e-08	chr16:68470384-68470884	LOC124903705	Distal Intergenic	21544
chr16:68472489-68472989	14.9891	-0.948169	0.299399	-3.16691	0.00154069	0.00453063	chr16:68472489-68472989	LOC124903705	Distal Intergenic	23649
chr16:68490981-68491481	20.6854	0.918913	0.303628	3.02644	0.00247452	0.00687477	chr16:68490981-68491481	ZFP90	Distal Intergenic	-38609
chr16:68492601-68493101	11.4643	-0.540664	0.372874	-1.44999	0.147061	0.223767	chr16:68492601-68493101	ZFP90	Distal Intergenic	-36989
chr16:68498985-68499485	10.6276	1.94603	0.420828	4.62428	3.75894e-06	1.94488e-05	chr16:68498985-68499485	ZFP90	Distal Intergenic	-30605
chr16:68508401-68508901	10.3513	-0.0712142	0.345649	-0.206031	0.836767	0.880129	chr16:68508401-68508901	ZFP90	Distal Intergenic	-21189
chr16:68510118-68510618	193.377	1.10807	0.144229	7.6827	1.55767e-14	2.31184e-13	chr16:68510118-68510618	ZFP90	Distal Intergenic	-19472
chr16:68511213-68511713	26.0768	2.76281	0.26983	10.2391	1.32503e-24	4.54832e-23	chr16:68511213-68511713	ZFP90	Distal Intergenic	-18377
chr16:68519137-68519637	12.2448	0.0564323	0.371992	0.151703	0.879421	0.912227	chr16:68519137-68519637	ZFP90	Distal Intergenic	-10453
chr16:68520566-68521066	252.91	0.318094	0.155493	2.04571	0.0407846	0.0769423	chr16:68520566-68521066	ZFP90	Distal Intergenic	-9024
chr16:68523678-68524178	5.58873	0.258772	0.548214	0.472026	0.636908	0.718138	chr16:68523678-68524178	ZFP90	Distal Intergenic	-5912
chr16:68526193-68526693	15.6524	0.937317	0.342783	2.73443	0.00624879	0.015442	chr16:68526193-68526693	ZFP90	Distal Intergenic	-3397
chr16:68529685-68530185	282.951	0.148707	0.127172	1.16934	0.242267	0.335589	chr16:68529685-68530185	ZFP90	Promoter (<=1kb)	0
chr16:68539000-68539500	399.221	0.304271	0.140259	2.16935	0.030056	0.0594958	chr16:68539000-68539500	ZFP90	Promoter (<=1kb)	0
chr16:68548891-68549391	31.5819	-2.83315	0.280262	-10.1089	5.04404e-24	1.66137e-22	chr16:68548891-68549391	ZFP90	Intron (ENST00000576305.5/146198, intron 3 of 3)	-8607
chr16:68590439-68590939	72.1199	-0.240805	0.168101	-1.43251	0.151999	0.229893	chr16:68590439-68590939	ZFP90	Distal Intergenic	32441
chr16:68592388-68592888	9.61868	-1.263	0.373468	-3.38182	0.000720063	0.00230698	chr16:68592388-68592888	ZFP90	Exon (ENST00000612545.1/ENST00000612545.1, exon 1 of 1)	34390
chr16:68605989-68606489	12.8433	-3.16484	0.453937	-6.97198	3.12511e-12	3.67059e-11	chr16:68605989-68606489	LOC124903808	Distal Intergenic	23865
chr16:68607400-68607900	12.4656	-1.69109	0.321437	-5.26103	1.43252e-07	9.35382e-07	chr16:68607400-68607900	LOC124903808	Distal Intergenic	22454
chr16:68636787-68637287	11.7419	-1.17508	0.531019	-2.21288	0.0269056	0.0541967	chr16:68636787-68637287	LOC124903808	Intron (ENST00000565453.1/ENST00000565453.1, intron 1 of 1)	-6433
chr16:68640869-68641369	8.94752	-0.656491	0.419054	-1.5666	0.117208	0.185682	chr16:68640869-68641369	CDH3	Intron (ENST00000565453.1/ENST00000565453.1, intron 1 of 1)	-3624
chr16:68642440-68642940	33.771	-0.207376	0.22939	-0.904031	0.365979	0.46688	chr16:68642440-68642940	CDH3	Promoter (2-3kb)	-2053
chr16:68645033-68645533	86.0221	1.70615	0.187602	9.09451	9.50136e-20	2.23745e-18	chr16:68645033-68645533	CDH3	Promoter (<=1kb)	0
chr16:68647164-68647664	12.2212	-0.735921	0.44099	-1.66879	0.0951585	0.156141	chr16:68647164-68647664	CDH3-AS1	Promoter (<=1kb)	-996
chr16:68660131-68660631	13.5974	-2.32567	0.61202	-3.79999	0.000144704	0.00054648	chr16:68660131-68660631	CDH3-AS1	Intron (ENST00000429102.6/1001, intron 2 of 15)	-13963
chr16:68666152-68666652	5.56209	-0.500309	0.56978	-0.878074	0.379903	0.48083	chr16:68666152-68666652	CDH3	Intron (ENST00000429102.6/1001, intron 2 of 15)	-11615
chr16:68668208-68668708	198.721	-0.960029	0.258681	-3.71125	0.000206237	0.000752865	chr16:68668208-68668708	CDH3	Intron (ENST00000429102.6/1001, intron 2 of 15)	-9559
chr16:68704293-68704793	55.5817	-0.0924724	0.189	-0.489272	0.624649	0.707565	chr16:68704293-68704793	CDH3	Intron (ENST00000569080.2/1001, intron 1 of 2)	8468
chr16:68706083-68706583	9.1218	-1.31933	0.47175	-2.79667	0.00516316	0.0130859	chr16:68706083-68706583	CDH3	Intron (ENST00000569080.2/1001, intron 1 of 2)	10258
chr16:68707236-68707736	16.3869	-0.342729	0.385356	-0.889383	0.373797	0.474749	chr16:68707236-68707736	CDH3	Intron (ENST00000569080.2/1001, intron 1 of 2)	11411
chr16:68711457-68711957	17.0579	-0.0772567	0.296057	-0.260952	0.794129	0.847228	chr16:68711457-68711957	CDH3	Intron (ENST00000569080.2/1001, intron 1 of 2)	15632
chr16:68720121-68720621	19.8293	-0.744543	0.465709	-1.59873	0.109881	0.176071	chr16:68720121-68720621	CDH1	Intron (ENST00000569080.2/1001, intron 1 of 2)	-16671
chr16:68737075-68737575	107.9	1.42144	0.144928	9.80789	1.04126e-22	3.10354e-21	chr16:68737075-68737575	CDH1	Promoter (<=1kb)	0
chr16:68739883-68740383	8.00154	-0.715582	0.47102	-1.51922	0.128707	0.200584	chr16:68739883-68740383	CDH1	Promoter (2-3kb)	2531
chr16:68742675-68743175	7.49562	-0.779129	0.504907	-1.54311	0.122803	0.192971	chr16:68742675-68743175	CDH1	Intron (ENST00000261769.10/999, intron 2 of 15)	5323
chr16:68752559-68753059	131.958	-0.675714	0.228445	-2.95788	0.0030976	0.0083673	chr16:68752559-68753059	CDH1	Intron (ENST00000261769.10/999, intron 2 of 15)	-10235
chr16:68754318-68754818	22.2416	0.551067	0.268947	2.04898	0.0404638	0.0764282	chr16:68754318-68754818	CDH1	Intron (ENST00000261769.10/999, intron 2 of 15)	-8476
chr16:68756231-68756731	185.108	-0.473575	0.230784	-2.05202	0.0401673	0.0759518	chr16:68756231-68756731	CDH1	Intron (ENST00000261769.10/999, intron 2 of 15)	-6563
chr16:68760768-68761268	101.165	1.94694	0.213342	9.12591	7.11381e-20	1.69029e-18	chr16:68760768-68761268	CDH1	Promoter (2-3kb)	-2026
chr16:68764804-68765304	48.5897	-0.693826	0.199591	-3.47624	0.000508506	0.00169108	chr16:68764804-68765304	CDH1	Promoter (<=1kb)	0
chr16:68776753-68777253	156.342	-1.67848	0.188038	-8.92626	4.40659e-19	9.87453e-18	chr16:68776753-68777253	CDH1	Intron (ENST00000261769.10/999, intron 2 of 15)	5805
chr16:68778477-68778977	7.03254	-1.39301	0.493116	-2.82492	0.00472921	0.0121221	chr16:68778477-68778977	CDH1	Intron (ENST00000261769.10/999, intron 2 of 15)	7529
chr16:68782570-68783070	46.256	-0.896978	0.222032	-4.03985	5.34845e-05	0.000221899	chr16:68782570-68783070	CDH1	Intron (ENST00000261769.10/999, intron 2 of 15)	11622
chr16:68800170-68800670	56.455	-0.796118	0.191995	-4.14656	3.37506e-05	0.000145895	chr16:68800170-68800670	CDH1	Promoter (1-2kb)	-1070
chr16:68800984-68801484	11.383	-1.75121	0.38623	-4.53411	5.78471e-06	2.88965e-05	chr16:68800984-68801484	CDH1	Promoter (<=1kb)	-256
chr16:68843301-68843801	404.729	-0.17887	0.138711	-1.28951	0.19722	0.284296	chr16:68843301-68843801	TANGO6	Promoter (<=1kb)	0
chr16:68845398-68845898	11.7967	-1.86813	0.387113	-4.82579	1.3945e-06	7.77624e-06	chr16:68845398-68845898	TANGO6	Promoter (1-2kb)	1784
chr16:68847308-68847808	139.315	0.0768065	0.164511	0.466878	0.640587	0.721153	chr16:68847308-68847808	TANGO6	Intron (ENST00000261778.2/79613, intron 1 of 17)	3694
chr16:68902315-68902815	26.5158	0.422161	0.228795	1.84515	0.0650151	0.11372	chr16:68902315-68902815	TANGO6	Promoter (2-3kb)	2077
chr16:68934959-68935459	8.78748	0.21842	0.386461	0.56518	0.571952	0.661546	chr16:68934959-68935459	TANGO6	Promoter (1-2kb)	1139
chr16:68972750-68973250	8.05403	1.35088	0.466222	2.8975	0.00376148	0.00991568	chr16:68972750-68973250	TANGO6	Promoter (<=1kb)	0
chr16:68995115-68995615	11.2959	-0.877746	0.330065	-2.65932	0.00782993	0.0187829	chr16:68995115-68995615	TANGO6	Intron (ENST00000261778.2/79613, intron 15 of 17)	21243
chr16:69025314-69025814	29.5776	3.87083	0.329608	11.7437	7.60448e-32	4.2606e-30	chr16:69025314-69025814	TANGO6	Promoter (<=1kb)	-761
chr16:69072028-69072528	16.459	0.296298	0.292154	1.01419	0.310494	0.40971	chr16:69072028-69072528	HAS3	Intron (ENST00000261778.2/79613, intron 17 of 17)	-33125
chr16:69083475-69083975	20.372	0.867421	0.248085	3.49647	0.000471456	0.00158125	chr16:69083475-69083975	HAS3	3' UTR	-21678
chr16:69087003-69087503	16.5734	-0.625989	0.274732	-2.27855	0.022694	0.0468932	chr16:69087003-69087503	HAS3	Distal Intergenic	-18150
chr16:69088986-69089486	119.938	-0.621254	0.182653	-3.40129	0.000670684	0.00216661	chr16:69088986-69089486	HAS3	Distal Intergenic	-16167
chr16:69090992-69091492	11.0164	-2.145	0.548209	-3.91274	9.12533e-05	0.000360748	chr16:69090992-69091492	HAS3	Distal Intergenic	-14161
chr16:69094068-69094568	8.45522	-1.02062	0.401059	-2.54481	0.0109338	0.025077	chr16:69094068-69094568	HAS3	Distal Intergenic	-11085
chr16:69097388-69097888	7.5586	-1.83445	0.47386	-3.87129	0.000108263	0.0004212	chr16:69097388-69097888	HAS3	Distal Intergenic	-7765
chr16:69102735-69103235	12.4587	-0.389572	0.323721	-1.20342	0.228813	0.320455	chr16:69102735-69103235	HAS3	Promoter (2-3kb)	-2418
chr16:69103743-69104243	8.28868	-1.07671	0.418173	-2.5748	0.0100298	0.0232592	chr16:69103743-69104243	HAS3	Promoter (1-2kb)	-1410
chr16:69106002-69106502	217.951	0.0626464	0.143397	0.436874	0.662203	0.739773	chr16:69106002-69106502	HAS3	Promoter (<=1kb)	0
chr16:69109558-69110058	10.9487	-0.0791332	0.366601	-0.215856	0.8291	0.874127	chr16:69109558-69110058	HAS3	Promoter (2-3kb)	2018
chr16:69112587-69113087	95.5956	0.389531	0.153697	2.53442	0.0112634	0.0257299	chr16:69112587-69113087	HAS3	Intron (ENST00000569188.6/3038, intron 2 of 3)	5047
chr16:69113825-69114325	9.73851	-0.241832	0.427433	-0.565779	0.571544	0.661171	chr16:69113825-69114325	HAS3	Intron (ENST00000569188.6/3038, intron 3 of 3)	6285
chr16:69114906-69115406	8.97368	-0.943025	0.442549	-2.13089	0.0330981	0.0645651	chr16:69114906-69115406	DERPC	3' UTR	5216
chr16:69115624-69116124	7.20065	-1.56808	0.526112	-2.9805	0.00287779	0.0078436	chr16:69115624-69116124	DERPC	3' UTR	4498
chr16:69119683-69120183	8.23548	-0.0163308	0.420059	-0.0388773	0.968988	0.977776	chr16:69119683-69120183	DERPC	Promoter (<=1kb)	439
chr16:69123904-69124404	57.6017	-0.318726	0.182471	-1.74672	0.0806857	0.136188	chr16:69123904-69124404	DERPC	Promoter (2-3kb)	-2412
chr16:69132300-69132800	528.689	0.0367391	0.147917	0.248377	0.803843	0.854685	chr16:69132300-69132800	DERPC	Promoter (<=1kb)	0
chr16:69187900-69188400	9.56811	-0.423836	0.355216	-1.19318	0.232799	0.324937	chr16:69187900-69188400	SNTB2	Promoter (<=1kb)	258
chr16:69261089-69261589	7.36951	1.85072	0.453825	4.07804	4.54174e-05	0.000191226	chr16:69261089-69261589	VPS4A	Intron (ENST00000467311.5/6645, intron 2 of 5)	-38093
chr16:69286855-69287834	31.8761	-0.340547	0.219632	-1.55053	0.121014	0.190622	chr16:69286855-69287834	VPS4A	Intron (ENST00000467311.5/6645, intron 4 of 5)	-11848
chr16:69290919-69291419	6.48177	0.301936	0.476999	0.632992	0.526739	0.620779	chr16:69290919-69291419	VPS4A	Intron (ENST00000467311.5/6645, intron 4 of 5)	-8263
chr16:69293277-69293777	6.77638	0.165097	0.575861	0.286697	0.774345	0.831501	chr16:69293277-69293777	VPS4A	Intron (ENST00000467311.5/6645, intron 4 of 5)	-5905
chr16:69298680-69299180	6.17151	0.161599	0.455329	0.354905	0.72266	0.789871	chr16:69298680-69299180	VPS4A	Promoter (<=1kb)	-502
chr16:69309315-69309815	9.33349	-0.726728	0.364835	-1.99194	0.0463781	0.0857552	chr16:69309315-69309815	VPS4A	Promoter (1-2kb)	-1521
chr16:69310927-69311427	879.93	-0.362507	0.178552	-2.03026	0.0423302	0.0793797	chr16:69310927-69311427	VPS4A	Promoter (<=1kb)	0
chr16:69313290-69313790	24.4187	-1.1415	0.30896	-3.69465	0.000220186	0.000799044	chr16:69313290-69313790	VPS4A	Promoter (1-2kb)	1928
chr16:69315922-69316422	8.02256	-0.814196	0.41174	-1.97745	0.0479903	0.0882684	chr16:69315922-69316422	VPS4A	5' UTR	-3067
chr16:69316571-69317071	9.96101	-0.605276	0.361986	-1.6721	0.0945051	0.155245	chr16:69316571-69317071	VPS4A	Promoter (2-3kb)	-2418
chr16:69317990-69318490	12.2765	-0.720826	0.350479	-2.05669	0.039716	0.0752641	chr16:69317990-69318490	VPS4A	Promoter (<=1kb)	-999
chr16:69318856-69319356	14.932	-0.423418	0.317815	-1.33228	0.182769	0.267194	chr16:69318856-69319356	VPS4A	Promoter (<=1kb)	-133
chr16:69320181-69320681	14.7434	-0.951363	0.329884	-2.88394	0.00392739	0.0102989	chr16:69320181-69320681	VPS4A	Promoter (<=1kb)	-412
chr16:69321242-69321742	12.4609	-0.76072	0.349326	-2.17768	0.0294301	0.0584508	chr16:69321242-69321742	VPS4A	Promoter (<=1kb)	31
chr16:69321970-69322470	12.2388	-0.828931	0.37509	-2.20995	0.0271084	0.054555	chr16:69321970-69322470	VPS4A	Promoter (<=1kb)	759
chr16:69322653-69323864	19.0333	-0.822932	0.278008	-2.9601	0.00307543	0.00831429	chr16:69322653-69323864	VPS4A	Promoter (1-2kb)	1442
chr16:69330397-69330897	660.921	-0.0103315	0.14522	-0.0711438	0.943283	0.959344	chr16:69330397-69330897	PDF	Promoter (<=1kb)	0
chr16:69334809-69335309	8.88491	-0.124626	0.401196	-0.310637	0.756077	0.817093	chr16:69334809-69335309	COG8	Promoter (<=1kb)	0
chr16:69337551-69338051	10.6189	-0.0743036	0.381472	-0.194781	0.845564	0.886653	chr16:69337551-69338051	NIP7	Promoter (<=1kb)	0
chr16:69339374-69339874	554.97	-0.0796598	0.139096	-0.572696	0.566851	0.657055	chr16:69339374-69339874	NIP7	Promoter (<=1kb)	0
chr16:69341764-69342264	22.8545	-2.34754	0.353708	-6.63694	3.20265e-11	3.34521e-10	chr16:69341764-69342264	NIP7	Promoter (1-2kb)	1488
chr16:69345912-69346412	22.319	-0.238618	0.264055	-0.903667	0.366172	0.467055	chr16:69345912-69346412	TMED6	Promoter (1-2kb)	1997
chr16:69348375-69348875	11.8189	-0.627749	0.389468	-1.61181	0.107003	0.172216	chr16:69348375-69348875	TMED6	Promoter (<=1kb)	0
chr16:69361309-69361809	8.37296	0.229559	0.392465	0.584914	0.558605	0.649688	chr16:69361309-69361809	TERF2	Promoter (<=1kb)	0
chr16:69380310-69380810	11.3246	0.365878	0.318799	1.14768	0.251102	0.345394	chr16:69380310-69380810	TERF2	Intron (ENST00000254942.8/7014, intron 3 of 9)	3840
chr16:69381271-69381771	11.0622	-0.856897	0.396625	-2.16047	0.0307361	0.0606262	chr16:69381271-69381771	TERF2	Promoter (2-3kb)	2879
chr16:69382456-69382956	12.8344	-0.87256	0.351979	-2.47901	0.0131747	0.0294633	chr16:69382456-69382956	TERF2	Promoter (1-2kb)	1694
chr16:69384294-69384794	16.4999	0.764334	0.288549	2.64889	0.00807566	0.0192962	chr16:69384294-69384794	TERF2	Promoter (<=1kb)	0
chr16:69385731-69386231	784.748	-0.218272	0.164716	-1.32514	0.185125	0.269956	chr16:69385731-69386231	TERF2	Promoter (<=1kb)	0
chr16:69387479-69387979	7.92949	-1.06231	0.439042	-2.41962	0.0155369	0.033913	chr16:69387479-69387979	TERF2	Promoter (1-2kb)	-1472
chr16:69396005-69396505	75.9634	0.3648	0.162091	2.25059	0.0244118	0.0499134	chr16:69396005-69396505	CYB5B	Promoter (1-2kb)	-1897
chr16:69398220-69398720	17.7631	-0.427073	0.299458	-1.42615	0.153824	0.232185	chr16:69398220-69398720	CYB5B	Promoter (<=1kb)	0
chr16:69399326-69399826	23.8586	0.134401	0.293591	0.457784	0.647107	0.726911	chr16:69399326-69399826	CYB5B	Promoter (<=1kb)	924
chr16:69406854-69407354	127	3.52671	0.221147	15.9474	2.97044e-57	7.45169e-55	chr16:69406854-69407354	TERF2	Promoter (1-2kb)	1217
chr16:69410967-69411467	45.7769	-2.02252	0.232371	-8.70385	3.20824e-18	6.68716e-17	chr16:69410967-69411467	TERF2	Promoter (2-3kb)	-2396
chr16:69413626-69414126	25.4982	-1.53128	0.26426	-5.79462	6.84753e-09	5.39496e-08	chr16:69413626-69414126	TERF2	Intron (ENST00000686649.1/80777, intron 1 of 4)	-5055
chr16:69423116-69423616	13.0645	1.03563	0.347107	2.98359	0.00284889	0.007775	chr16:69423116-69423616	CYB5B	Promoter (<=1kb)	-971
chr16:69424275-69424775	735.818	-0.291246	0.160444	-1.81525	0.0694854	0.120253	chr16:69424275-69424775	CYB5B	Promoter (<=1kb)	0
chr16:69429168-69429668	67.3992	2.30097	0.221719	10.3779	3.12657e-25	1.1238e-23	chr16:69429168-69429668	CYB5B	Intron (ENST00000686649.1/80777, intron 1 of 4)	4488
chr16:69432046-69432546	10.7831	-2.72977	0.572196	-4.77069	1.83595e-06	1.00424e-05	chr16:69432046-69432546	CYB5B	Intron (ENST00000686649.1/80777, intron 1 of 4)	7366
chr16:69438404-69438904	25.7714	-2.66073	0.41886	-6.35231	2.12102e-10	2.01811e-09	chr16:69438404-69438904	CYB5B	Intron (ENST00000686649.1/80777, intron 1 of 4)	13724
chr16:69444159-69444659	64.8424	0.466334	0.181533	2.56887	0.0102031	0.0236085	chr16:69444159-69444659	CYB5B	Exon (ENST00000562497.1/ENST00000562497.1, exon 1 of 2)	-14057
chr16:69444779-69445279	12.4275	-0.375095	0.373509	-1.00425	0.31526	0.414626	chr16:69444779-69445279	CYB5B	Intron (ENST00000686649.1/80777, intron 1 of 4)	-13437
chr16:69451122-69451622	8.4314	-1.15955	0.495349	-2.34087	0.019239	0.040727	chr16:69451122-69451622	CYB5B	Intron (ENST00000686649.1/80777, intron 3 of 4)	-7094
chr16:69455098-69455598	11.1563	0.453058	0.337715	1.34154	0.179746	0.263612	chr16:69455098-69455598	CYB5B	Intron (ENST00000686649.1/80777, intron 3 of 4)	-3118
chr16:69465131-69465631	76.681	0.637777	0.194872	3.2728	0.00106486	0.00326577	chr16:69465131-69465631	CYB5B	3' UTR	6415
chr16:69466416-69466916	8.60733	-1.80076	0.518726	-3.47151	0.000517544	0.00171781	chr16:69466416-69466916	CYB5B	Downstream (<=300bp)	7700
chr16:69467170-69467670	13.1381	0.360429	0.331955	1.08578	0.277578	0.374258	chr16:69467170-69467670	CYB5B	Distal Intergenic	8454
chr16:69467702-69468202	6.55571	-0.117072	0.462669	-0.253036	0.80024	0.85189	chr16:69467702-69468202	CYB5B	Distal Intergenic	8986
chr16:69468698-69469198	11.418	-0.852587	0.399123	-2.13615	0.0326674	0.0638538	chr16:69468698-69469198	CYB5B	Distal Intergenic	9982
chr16:69469720-69470220	38.661	-0.254903	0.252334	-1.01018	0.312409	0.411723	chr16:69469720-69470220	CYB5B	Distal Intergenic	11004
chr16:69471070-69471570	14.9241	-0.0890221	0.310552	-0.286657	0.774375	0.831519	chr16:69471070-69471570	CYB5B	Distal Intergenic	12354
chr16:69494811-69495311	45.8539	1.93785	0.194189	9.97921	1.87956e-23	5.94729e-22	chr16:69494811-69495311	LOC105371325	Distal Intergenic	-27664
chr16:69498137-69498637	5.48702	-0.0698491	0.492652	-0.141782	0.887252	0.918008	chr16:69498137-69498637	LOC105371325	Distal Intergenic	-24338
chr16:69522033-69522533	9.77009	0.655932	0.406972	1.61174	0.107019	0.172236	chr16:69522033-69522533	LOC105371325	Promoter (<=1kb)	-442
chr16:69530546-69531046	325.677	1.37551	0.158197	8.69493	3.47032e-18	7.20864e-17	chr16:69530546-69531046	LOC105371325	Exon (ENST00000763273.1/ENST00000763273.1, exon 1 of 1)	7539
chr16:69531383-69531883	10.454	1.14163	0.403478	2.82948	0.00466239	0.0119737	chr16:69531383-69531883	LOC105371325	Exon (ENST00000763273.1/ENST00000763273.1, exon 1 of 1)	8376
chr16:69532950-69533450	7.44855	0.279673	0.4364	0.640865	0.521611	0.616133	chr16:69532950-69533450	LOC105371325	Distal Intergenic	9943
chr16:69554464-69554964	66.7024	2.51367	0.198741	12.6479	1.14844e-36	8.57613e-35	chr16:69554464-69554964	NFAT5	Distal Intergenic	-10130
chr16:69555502-69556002	16.3562	1.53214	0.296386	5.16941	2.34834e-07	1.48438e-06	chr16:69555502-69556002	NFAT5	Distal Intergenic	-9092
chr16:69565612-69566112	450.515	0.020782	0.130145	0.159684	0.87313	0.907756	chr16:69565612-69566112	MIR1538	Promoter (<=1kb)	0
chr16:69569739-69570239	19.8308	-1.24355	0.286918	-4.33415	1.46327e-05	6.78728e-05	chr16:69569739-69570239	NFAT5	Promoter (2-3kb)	2653
chr16:69613275-69613775	9.0696	-0.693479	0.390096	-1.77771	0.0754511	0.128832	chr16:69613275-69613775	NFAT5	Intron (ENST00000426654.6/10725, intron 2 of 15)	-39400
chr16:69616118-69616618	7.28876	-0.25895	0.422675	-0.612646	0.54011	0.63297	chr16:69616118-69616618	NFAT5	Intron (ENST00000426654.6/10725, intron 2 of 15)	-36557
chr16:69691875-69692375	9.82364	-1.802	0.539249	-3.34169	0.000832714	0.0026247	chr16:69691875-69692375	NFAT5	Promoter (1-2kb)	1331
chr16:69706771-69707271	7.08653	-0.45411	0.439803	-1.03253	0.301824	0.400466	chr16:69706771-69707271	NFAT5	3' UTR	16227
chr16:69708499-69708999	7.73699	-0.347192	0.451755	-0.768541	0.442166	0.54176	chr16:69708499-69708999	NQO1	Intron (ENST00000561500.5/1728, intron 5 of 5)	17507
chr16:69709445-69709945	41.1019	-0.236232	0.201907	-1.17	0.242	0.335297	chr16:69709445-69709945	NQO1	3' UTR	16561
chr16:69711189-69711689	9.3937	-0.814743	0.442805	-1.83996	0.0657742	0.11482	chr16:69711189-69711689	NQO1	Exon (ENST00000561500.5/1728, exon 5 of 6)	14817
chr16:69712981-69713481	10.6984	-1.37147	0.388875	-3.52676	0.000420682	0.00142922	chr16:69712981-69713481	NQO1	Exon (ENST00000561500.5/1728, exon 4 of 6)	13025
chr16:69724042-69724542	7.5775	-0.500878	0.411671	-1.2167	0.223719	0.31479	chr16:69724042-69724542	NQO1	Promoter (1-2kb)	1964
chr16:69726239-69726739	673.105	-0.16625	0.174576	-0.952307	0.340941	0.441309	chr16:69726239-69726739	NQO1-DT	Promoter (<=1kb)	0
chr16:69729010-69729510	11.0806	-0.342963	0.330369	-1.03812	0.299213	0.397583	chr16:69729010-69729510	NQO1-DT	Promoter (1-2kb)	1983
chr16:69735332-69735832	7.49943	-1.15154	0.430636	-2.67404	0.00749429	0.0180787	chr16:69735332-69735832	NQO1-DT	Intron (ENST00000844536.1/119139903, intron 1 of 1)	8305
chr16:69735954-69736454	7.0201	-1.27788	0.51584	-2.47728	0.0132389	0.0295872	chr16:69735954-69736454	NQO1-DT	Intron (ENST00000844536.1/119139903, intron 1 of 1)	8927
chr16:69737576-69738076	11.0816	-0.301726	0.372361	-0.810305	0.417765	0.518335	chr16:69737576-69738076	NQO1-DT	Exon (ENST00000844538.1/119139903, exon 3 of 3)	10549
chr16:69738889-69739389	9.07821	-0.740293	0.436881	-1.6945	0.0901707	0.149372	chr16:69738889-69739389	NQO1-DT	Intron (ENST00000844536.1/119139903, intron 1 of 1)	11862
chr16:69739876-69740376	5.69825	-0.760086	0.552157	-1.37658	0.168643	0.250266	chr16:69739876-69740376	NOB1	Intron (ENST00000844536.1/119139903, intron 1 of 1)	11877
chr16:69741061-69741561	8.55549	0.182262	0.406371	0.448511	0.653784	0.732581	chr16:69741061-69741561	NOB1	Intron (ENST00000844536.1/119139903, intron 1 of 1)	10692
chr16:69744566-69745066	8.37201	-0.284517	0.41534	-0.685021	0.49333	0.590318	chr16:69744566-69745066	NOB1	3' UTR	7187
chr16:69754732-69755232	582.169	-0.19576	0.145826	-1.34242	0.179459	0.263275	chr16:69754732-69755232	NOB1	Promoter (<=1kb)	0
chr16:69756653-69757153	14.383	0.594412	0.321104	1.85115	0.0641477	0.112473	chr16:69756653-69757153	NOB1	Promoter (1-2kb)	-1727
chr16:69758470-69758970	6.63337	-1.58832	0.513079	-3.09567	0.00196367	0.00561219	chr16:69758470-69758970	WWP2	Distal Intergenic	-3358
chr16:69762195-69762695	579.987	0.383217	0.137342	2.79025	0.00526679	0.0133104	chr16:69762195-69762695	WWP2	Promoter (<=1kb)	0
chr16:69766408-69766908	17.2837	1.10178	0.311707	3.53467	0.000408289	0.00139127	chr16:69766408-69766908	WWP2	Intron (ENST00000561780.5/11060, intron 1 of 5)	4046
chr16:69767468-69767968	16.3792	-0.611322	0.390099	-1.56709	0.117093	0.185527	chr16:69767468-69767968	WWP2	Intron (ENST00000561780.5/11060, intron 1 of 5)	5106
chr16:69772615-69773115	20.0198	2.64311	0.357578	7.39169	1.44979e-13	1.95877e-12	chr16:69772615-69773115	WWP2	Intron (ENST00000561780.5/11060, intron 1 of 5)	-3072
chr16:69781016-69781516	30.3058	2.35185	0.248983	9.44585	3.52527e-21	9.30122e-20	chr16:69781016-69781516	WWP2	Intron (ENST00000561780.5/11060, intron 2 of 5)	4829
chr16:69796455-69796955	49.4615	0.0710159	0.188654	0.376434	0.706594	0.776576	chr16:69796455-69796955	WWP2	Promoter (1-2kb)	-1910
chr16:69824531-69825031	8.90208	-0.33958	0.40005	-0.848842	0.395969	0.497066	chr16:69824531-69825031	WWP2	Intron (ENST00000569620.5/11060, intron 6 of 7)	-13706
chr16:69833778-69834278	10.2081	-0.283429	0.353403	-0.801998	0.422554	0.52297	chr16:69833778-69834278	WWP2	Intron (ENST00000569620.5/11060, intron 7 of 7)	-4459
chr16:69858022-69858522	9.94545	0.68994	0.352394	1.95787	0.0502454	0.0916948	chr16:69858022-69858522	WWP2	Intron (ENST00000359154.7/11060, intron 6 of 23)	-13191
chr16:69859581-69860081	21.6982	0.974953	0.25162	3.8747	0.000106757	0.000415946	chr16:69859581-69860081	WWP2	Intron (ENST00000359154.7/11060, intron 6 of 23)	-11632
chr16:69889545-69890045	10.7262	0.65972	0.440211	1.49864	0.133966	0.207344	chr16:69889545-69890045	WWP2	Promoter (<=1kb)	-753
chr16:69927315-69927815	8.73094	-0.445907	0.416414	-1.07083	0.284247	0.381514	chr16:69927315-69927815	WWP2	Promoter (2-3kb)	2303
chr16:69928816-69929316	11.6389	-0.8851	0.344768	-2.56723	0.0102514	0.0237061	chr16:69928816-69929316	WWP2	Promoter (<=1kb)	-850
chr16:69930099-69930599	102.713	0.128473	0.157061	0.81798	0.413368	0.514085	chr16:69930099-69930599	WWP2	Promoter (<=1kb)	0
chr16:69932920-69933420	50.8114	2.87145	0.22601	12.7049	5.5521e-37	4.22109e-35	chr16:69932920-69933420	MIR140	Promoter (<=1kb)	0
chr16:69935532-69936032	10.244	-0.193624	0.395964	-0.488992	0.624847	0.707718	chr16:69935532-69936032	WWP2	Promoter (<=1kb)	-888
chr16:69939674-69940174	10.731	-0.402613	0.353141	-1.14009	0.254248	0.348859	chr16:69939674-69940174	WWP2	Promoter (2-3kb)	2754
chr16:69940713-69941708	16.3264	-0.245636	0.306774	-0.800708	0.423301	0.523691	chr16:69940713-69941708	WWP2	3' UTR	3793
chr16:69941877-69942377	7.42094	-0.323775	0.427722	-0.756975	0.449065	0.548347	chr16:69941877-69942377	WWP2	Downstream (<=300bp)	4957
chr16:69965162-69965662	75.9985	2.56521	0.224384	11.4322	2.886e-30	1.46366e-28	chr16:69965162-69965662	CLEC18A	Promoter (<=1kb)	0
chr16:69994185-69994685	8.39169	-0.782045	0.464151	-1.68489	0.092009	0.151875	chr16:69994185-69994685	PDXDC2P-NPIPB14P	Promoter (1-2kb)	1503
chr16:70018235-70018735	61.6824	-1.60654	0.225599	-7.12122	1.06978e-12	1.31862e-11	chr16:70018235-70018735	PDXDC2P-NPIPB14P	Promoter (<=1kb)	0
chr16:70026136-70026636	82.8626	-1.08415	0.174648	-6.20762	5.37928e-10	4.88083e-09	chr16:70026136-70026636	PDXDC2P-NPIPB14P	Promoter (2-3kb)	-2518
chr16:70058421-70058921	20.102	1.51813	0.32691	4.64387	3.41943e-06	1.78293e-05	chr16:70058421-70058921	PDXDC2P-NPIPB14P	Intron (ENST00000531894.5/283970, intron 1 of 25)	6855
chr16:70065691-70066191	383.033	0.244062	0.163838	1.48965	0.136315	0.210302	chr16:70065691-70066191	LOC124903706	Promoter (<=1kb)	0
chr16:70098830-70099330	15.2766	0.56473	0.274284	2.05893	0.0395013	0.0749255	chr16:70098830-70099330	PDPR	Distal Intergenic	-15002
chr16:70113307-70113807	8.75631	0.136339	0.418557	0.325735	0.744625	0.807863	chr16:70113307-70113807	PDPR	Promoter (<=1kb)	-525
chr16:70113990-70114490	435.849	-0.40768	0.180169	-2.26276	0.0236504	0.0485916	chr16:70113990-70114490	PDPR	Promoter (<=1kb)	0
chr16:70118592-70119092	10.3821	-0.255299	0.352476	-0.724302	0.46888	0.5674	chr16:70118592-70119092	PDPR	Promoter (1-2kb)	-1039
chr16:70121635-70122135	7.35626	-1.10426	0.438479	-2.51839	0.0117894	0.0267669	chr16:70121635-70122135	PDPR	Promoter (1-2kb)	1504
chr16:70122253-70122753	8.53046	-0.730705	0.425376	-1.71778	0.0858359	0.143328	chr16:70122253-70122753	PDPR	Promoter (2-3kb)	2122
chr16:70124086-70124586	6.81187	-0.249397	0.44853	-0.556032	0.578189	0.667033	chr16:70124086-70124586	PDPR	Intron (ENST00000288050.9/55066, intron 3 of 18)	3955
chr16:70125445-70125945	6.16193	-1.19213	0.454157	-2.62492	0.00866689	0.0205018	chr16:70125445-70125945	PDPR	Intron (ENST00000288050.9/55066, intron 3 of 18)	5314
chr16:70132571-70133071	8.59622	-1.05654	0.398354	-2.65226	0.00799545	0.0191285	chr16:70132571-70133071	PDPR	Promoter (<=1kb)	638
chr16:70133396-70133896	6.21418	-0.546529	0.506584	-1.07885	0.280654	0.377575	chr16:70133396-70133896	PDPR	Promoter (1-2kb)	1463
chr16:70136951-70137451	6.34131	-0.65603	0.464627	-1.41195	0.157965	0.237256	chr16:70136951-70137451	PDPR	Intron (ENST00000288050.9/55066, intron 10 of 18)	5018
chr16:70138304-70138804	5.26342	-0.92202	0.58284	-1.58194	0.113663	0.181068	chr16:70138304-70138804	PDPR	Exon (ENST00000671539.1/400541, exon 4 of 4)	6371
chr16:70140827-70141327	11.9504	0.886649	0.339442	2.61208	0.0089994	0.021182	chr16:70140827-70141327	PDPR	Intron (ENST00000288050.9/55066, intron 11 of 18)	-4400
chr16:70148356-70148856	7.05015	-0.679178	0.463182	-1.46633	0.142559	0.218176	chr16:70148356-70148856	PDPR	Promoter (2-3kb)	2552
chr16:70151339-70151839	39.6994	1.78698	0.202662	8.81758	1.16963e-18	2.52801e-17	chr16:70151339-70151839	PDPR	Intron (ENST00000288050.9/55066, intron 17 of 18)	5535
chr16:70152264-70152764	7.50533	-0.0592982	0.456196	-0.129984	0.896579	0.924958	chr16:70152264-70152764	PDPR	Intron (ENST00000288050.9/55066, intron 17 of 18)	6460
chr16:70154268-70154768	10.6973	-0.373505	0.365032	-1.02321	0.306208	0.405095	chr16:70154268-70154768	PDPR	Intron (ENST00000288050.9/55066, intron 18 of 18)	8464
chr16:70156823-70157323	14.2338	-0.310109	0.325133	-0.95379	0.34019	0.44053	chr16:70156823-70157323	PDPR	3' UTR	11019
chr16:70157735-70158235	12.865	-0.41618	0.324573	-1.28224	0.199758	0.287232	chr16:70157735-70158235	PDPR	3' UTR	11931
chr16:70158706-70159206	10.409	-0.405195	0.361062	-1.12223	0.261764	0.357098	chr16:70158706-70159206	PDPR	3' UTR	12902
chr16:70159505-70160005	11.3016	-0.519409	0.335127	-1.54988	0.121169	0.190839	chr16:70159505-70160005	CLEC18C	3' UTR	-13317
chr16:70165006-70165506	173.493	0.0599058	0.146964	0.407622	0.683551	0.757573	chr16:70165006-70165506	CLEC18C	Intron (ENST00000671539.1/400541, intron 1 of 3)	-7816
chr16:70188108-70188888	16.7289	2.55853	0.344132	7.43474	1.04774e-13	1.43583e-12	chr16:70188108-70188888	LOC105371328	Promoter (<=1kb)	0
chr16:70197540-70198040	11.6644	-0.335895	0.339958	-0.988048	0.323129	0.422815	chr16:70197540-70198040	LOC105371328	Intron (ENST00000796395.1/105371328, intron 2 of 3)	9144
chr16:70199140-70199640	7.0985	0.182282	0.448499	0.406426	0.68443	0.758302	chr16:70199140-70199640	LOC105371328	Intron (ENST00000796395.1/105371328, intron 2 of 3)	10744
chr16:70204734-70205234	8.21719	-0.340026	0.431102	-0.788736	0.430266	0.530173	chr16:70204734-70205234	LOC105371328	Distal Intergenic	16338
chr16:70222514-70223014	7.7043	-1.47369	0.462449	-3.18671	0.00143899	0.00426438	chr16:70222514-70223014	SMG1P7	Promoter (<=1kb)	0
chr16:70232085-70232585	5.16094	0.579848	0.653171	0.887743	0.374679	0.475575	chr16:70232085-70232585	SMG1P7	Promoter (<=1kb)	-116
chr16:70248492-70248992	7.73622	-0.121979	0.455277	-0.267923	0.788758	0.842987	chr16:70248492-70248992	SMG1P7	Promoter (1-2kb)	-1880
chr16:70249101-70249601	12.085	0.312089	0.348354	0.895896	0.370308	0.471241	chr16:70249101-70249601	EXOSC6	Promoter (2-3kb)	2339
chr16:70251738-70252238	644.669	-0.500653	0.158754	-3.15364	0.00161248	0.004716	chr16:70251738-70252238	EXOSC6	Promoter (<=1kb)	0
chr16:70256842-70257342	6.35078	-0.149158	0.512203	-0.291209	0.770891	0.828859	chr16:70256842-70257342	AARS1	Promoter (<=1kb)	-512
chr16:70258120-70258620	11.2086	-0.858948	0.393265	-2.18415	0.0289515	0.0576542	chr16:70258120-70258620	AARS1	Promoter (1-2kb)	-1790
chr16:70267489-70267989	40.6115	0.406803	0.188652	2.15637	0.0310551	0.0611497	chr16:70267489-70267989	AARS1	Promoter (<=1kb)	0
chr16:70268351-70268851	6.3228	0.0707336	0.515058	0.137331	0.890769	0.920458	chr16:70268351-70268851	AARS1	Promoter (<=1kb)	-555
chr16:70269376-70269876	8.99684	-0.360666	0.414317	-0.870507	0.384023	0.48497	chr16:70269376-70269876	AARS1	Promoter (1-2kb)	-1580
chr16:70274367-70274867	5.43395	-0.214677	0.5586	-0.384312	0.700747	0.771744	chr16:70274367-70274867	AARS1	Intron (ENST00000675643.1/16, intron 4 of 20)	4456
chr16:70283639-70284139	83.3724	0.0550932	0.163336	0.337299	0.735892	0.800614	chr16:70283639-70284139	AARS1	Intron (ENST00000675643.1/16, intron 1 of 20)	-4299
chr16:70286497-70286997	7.24097	-0.622424	0.422893	-1.47182	0.141069	0.216252	chr16:70286497-70286997	AARS1	Promoter (2-3kb)	2320
chr16:70289319-70289819	739.647	-0.179107	0.1605	-1.11593	0.264452	0.359974	chr16:70289319-70289819	DDX19B	Promoter (<=1kb)	0
chr16:70291060-70291560	19.3652	-1.83376	0.403839	-4.54084	5.60315e-06	2.80678e-05	chr16:70291060-70291560	DDX19B	Promoter (1-2kb)	1293
chr16:70294518-70295018	13.4541	1.1649	0.345379	3.37283	0.000744004	0.00237574	chr16:70294518-70295018	DDX19B	Promoter (<=1kb)	0
chr16:70298934-70299434	269.952	0.988859	0.124053	7.97125	1.57078e-15	2.5635e-14	chr16:70298934-70299434	DDX19B	Promoter (<=1kb)	0
chr16:70320139-70320639	5.06974	-0.668787	0.613557	-1.09002	0.275706	0.372178	chr16:70320139-70320639	DDX19B	Intron (ENST00000566216.5/11269, intron 5 of 7)	20805
chr16:70329503-70330003	7.55043	-0.405025	0.427479	-0.947472	0.343398	0.443931	chr16:70329503-70330003	DDX19A-DT	3' UTR	12207
chr16:70331542-70332042	19.7261	-0.249929	0.259948	-0.961457	0.336323	0.436523	chr16:70331542-70332042	DDX19A-DT	3' UTR	10168
chr16:70340446-70340946	7.37525	-0.0512094	0.411612	-0.124412	0.900989	0.928182	chr16:70340446-70340946	DDX19A-DT	Promoter (1-2kb)	1264
chr16:70341765-70342265	13.9858	-0.464211	0.307678	-1.50875	0.131362	0.203998	chr16:70341765-70342265	DDX19A-DT	Promoter (<=1kb)	0
chr16:70342886-70343386	14.4575	-1.11657	0.33591	-3.324	0.000887366	0.00277665	chr16:70342886-70343386	DDX19A-DT	Promoter (<=1kb)	-676
chr16:70346609-70347109	542.878	-0.358337	0.155504	-2.30437	0.0212022	0.0442259	chr16:70346609-70347109	DDX19A-DT	Promoter (<=1kb)	0
chr16:70349743-70350243	21.8759	-0.869757	0.321193	-2.70789	0.00677115	0.0165549	chr16:70349743-70350243	DDX19A	Promoter (2-3kb)	2799
chr16:70350388-70350888	7.95317	-1.23883	0.462153	-2.68057	0.00734962	0.0177759	chr16:70350388-70350888	DDX19A	3' UTR	3444
chr16:70350997-70351497	9.14369	-1.06609	0.430976	-2.47366	0.0133739	0.0298478	chr16:70350997-70351497	DDX19A	Intron (ENST00000565116.1/11269, intron 4 of 4)	4053
chr16:70364436-70364936	13.427	-0.652105	0.328353	-1.98599	0.0470348	0.0867706	chr16:70364436-70364936	DDX19A	Promoter (<=1kb)	0
chr16:70366239-70367157	14.1627	0.0333366	0.311675	0.10696	0.914821	0.938634	chr16:70366239-70367157	DDX19A	Promoter (1-2kb)	1696
chr16:70368039-70368539	9.92811	-0.106997	0.364176	-0.293805	0.768907	0.827278	chr16:70368039-70368539	DDX19A	Exon (ENST00000650629.1/ENST00000650629.1, exon 4 of 6)	3496
chr16:70370057-70370557	63.5045	-0.314727	0.168844	-1.86401	0.0623199	0.109799	chr16:70370057-70370557	DDX19A	3' UTR	5514
chr16:70371619-70372119	6.34198	0.131696	0.453322	0.290513	0.771424	0.829284	chr16:70371619-70372119	DDX19A	3' UTR	7076
chr16:70372458-70372958	10.662	0.284678	0.351199	0.81059	0.417601	0.518195	chr16:70372458-70372958	DDX19A	3' UTR	7915
chr16:70373762-70374262	13.638	-0.194482	0.323484	-0.60121	0.5477	0.639924	chr16:70373762-70374262	DDX19A	Distal Intergenic	9219
chr16:70375758-70376258	18.1089	0.297387	0.274571	1.0831	0.278766	0.375585	chr16:70375758-70376258	DDX19A	3' UTR	11215
chr16:70376620-70377279	10.3403	-0.397246	0.403697	-0.984019	0.325106	0.424959	chr16:70376620-70377279	DDX19A	3' UTR	12077
chr16:70377304-70377804	11.0717	-0.235122	0.397526	-0.591464	0.554209	0.645727	chr16:70377304-70377804	DDX19A	3' UTR	12761
chr16:70381245-70381745	936.218	-0.302056	0.170315	-1.77352	0.0761429	0.129812	chr16:70381245-70381745	ST3GAL2	3' UTR	12014
chr16:70383623-70384123	7.82703	-0.618498	0.40796	-1.51608	0.1295	0.201637	chr16:70383623-70384123	ST3GAL2	Intron (ENST00000566960.1/ENST00000566960.1, intron 1 of 1)	9636
chr16:70391410-70391910	16.2157	-0.508071	0.307259	-1.65356	0.0982173	0.160353	chr16:70391410-70391910	ST3GAL2	Promoter (1-2kb)	1849
chr16:70393316-70393816	7.88133	-0.597317	0.437248	-1.36608	0.171913	0.254199	chr16:70393316-70393816	ST3GAL2	Promoter (<=1kb)	0
chr16:70395312-70395812	156.931	0.744111	0.131122	5.67494	1.38733e-08	1.0484e-07	chr16:70395312-70395812	ST3GAL2	Promoter (1-2kb)	-1553
chr16:70396479-70396979	18.1404	-0.178684	0.291981	-0.611972	0.540556	0.633374	chr16:70396479-70396979	ST3GAL2	Promoter (2-3kb)	-2720
chr16:70400567-70401067	11.2719	-0.354145	0.342745	-1.03326	0.301481	0.400086	chr16:70400567-70401067	ST3GAL2	Promoter (<=1kb)	0
chr16:70404255-70404755	209.503	0.277772	0.132705	2.09316	0.0363353	0.0698668	chr16:70404255-70404755	ST3GAL2	Intron (ENST00000342907.3/6483, intron 1 of 6)	-3617
chr16:70408779-70409279	56.6648	0.805658	0.184077	4.37675	1.20462e-05	5.68075e-05	chr16:70408779-70409279	ST3GAL2	Intron (ENST00000342907.3/6483, intron 1 of 6)	-8141
chr16:70409660-70410160	10.6444	-0.742322	0.338963	-2.18998	0.0285258	0.05695	chr16:70409660-70410160	ST3GAL2	Intron (ENST00000342907.3/6483, intron 1 of 6)	-9022
chr16:70414321-70414821	11.1904	-1.36219	0.373902	-3.64317	0.000269296	0.00095729	chr16:70414321-70414821	ST3GAL2	Intron (ENST00000342907.3/6483, intron 1 of 6)	8252
chr16:70418629-70419129	157.445	0.779993	0.166828	4.67543	2.93345e-06	1.54708e-05	chr16:70418629-70419129	ST3GAL2	Intron (ENST00000342907.3/6483, intron 1 of 6)	3944
chr16:70421397-70421897	18.7502	1.51193	0.264262	5.72131	1.05705e-08	8.10974e-08	chr16:70421397-70421897	ST3GAL2	Promoter (1-2kb)	1176
chr16:70422380-70422880	10.6216	-0.708234	0.367497	-1.92718	0.0539571	0.0973352	chr16:70422380-70422880	ST3GAL2	Promoter (<=1kb)	193
chr16:70423530-70424030	21.8596	2.34333	0.308443	7.59731	3.02351e-14	4.37145e-13	chr16:70423530-70424030	ST3GAL2	Promoter (<=1kb)	-457
chr16:70425873-70426373	27.4758	2.62884	0.278958	9.42377	4.35174e-21	1.14015e-19	chr16:70425873-70426373	ST3GAL2	Promoter (2-3kb)	-2800
chr16:70428695-70429195	44.092	1.28264	0.234537	5.46882	4.53029e-08	3.17968e-07	chr16:70428695-70429195	ST3GAL2	Exon (ENST00000756197.1/ENST00000756197.1, exon 2 of 2)	-5622
chr16:70434302-70434802	7.01288	-1.88455	0.481367	-3.91499	9.04076e-05	0.000357652	chr16:70434302-70434802	ST3GAL2	Intron (ENST00000342907.3/6483, intron 1 of 6)	4220
chr16:70439034-70439534	944.045	-0.0250947	0.157315	-0.159519	0.87326	0.907822	chr16:70439034-70439534	ST3GAL2	Promoter (<=1kb)	0
chr16:70441015-70441515	9.5682	-0.712735	0.384445	-1.85393	0.0637491	0.111895	chr16:70441015-70441515	ST3GAL2	Promoter (1-2kb)	-1778
chr16:70444433-70444933	8.78802	-0.649325	0.374914	-1.73193	0.0832855	0.139768	chr16:70444433-70444933	ST3GAL2	Exon (ENST00000494583.1/ENST00000494583.1, exon 1 of 1)	-5196
chr16:70448948-70449448	9.13497	-0.753869	0.383367	-1.96644	0.0492479	0.0901772	chr16:70448948-70449448	LOC124903708	Distal Intergenic	4782
chr16:70450302-70450802	32.5155	1.14893	0.209873	5.47438	4.39036e-08	3.08694e-07	chr16:70450302-70450802	LOC124903708	Distal Intergenic	3428
chr16:70452538-70453038	6.47743	-1.13194	0.477387	-2.37112	0.0177341	0.0379835	chr16:70452538-70453038	LOC124903708	Promoter (1-2kb)	1192
chr16:70454371-70454871	303.12	0.280106	0.122177	2.29262	0.0218696	0.0454222	chr16:70454371-70454871	LOC124903708	Promoter (<=1kb)	0
chr16:70460965-70461465	76.3037	3.02647	0.185406	16.3235	6.71682e-60	1.95668e-57	chr16:70460965-70461465	FCSK	Intron (ENST00000572784.5/197258, intron 1 of 5)	6238
chr16:70463596-70464096	8.84122	-0.189213	0.43899	-0.431019	0.666454	0.743261	chr16:70463596-70464096	FCSK	Exon (ENST00000572784.5/197258, exon 4 of 6)	8869
chr16:70464635-70465135	7.66871	-0.406127	0.413016	-0.98332	0.32545	0.425298	chr16:70464635-70465135	FCSK	Exon (ENST00000572784.5/197258, exon 5 of 6)	-9490
chr16:70467053-70467553	20.1579	-0.0437154	0.259619	-0.168383	0.866282	0.902568	chr16:70467053-70467553	FCSK	Exon (ENST00000571487.5/197258, exon 5 of 6)	-7072
chr16:70476468-70476968	323.505	0.0210974	0.200326	0.105315	0.916126	0.939518	chr16:70476468-70476968	FCSK	Promoter (<=1kb)	-390
chr16:70482905-70483833	22.6017	-0.578629	0.264265	-2.18958	0.0285548	0.0569947	chr16:70482905-70483833	COG4	Promoter (<=1kb)	-111
chr16:70485713-70486213	6.68659	-0.578677	0.482116	-1.20029	0.230029	0.321814	chr16:70485713-70486213	COG4	Promoter (2-3kb)	-2919
chr16:70494397-70494897	52.553	-0.357043	0.192361	-1.85611	0.0634375	0.111439	chr16:70494397-70494897	COG4	Promoter (1-2kb)	1475
chr16:70496282-70496782	12.3773	-0.849534	0.372572	-2.28019	0.0225965	0.0467198	chr16:70496282-70496782	COG4	Promoter (<=1kb)	0
chr16:70503106-70503606	7.21882	-1.59217	0.473459	-3.36284	0.000771444	0.00245286	chr16:70503106-70503606	COG4	Promoter (1-2kb)	-1509
chr16:70508725-70509225	54.9004	-0.417877	0.19075	-2.19071	0.0284728	0.0568576	chr16:70508725-70509225	COG4	Promoter (<=1kb)	0
chr16:70523263-70523763	291.046	-0.467355	0.136171	-3.43211	0.000598906	0.00195798	chr16:70523263-70523763	COG4	Promoter (<=1kb)	0
chr16:70529335-70529835	33.5804	-0.510825	0.211722	-2.41272	0.0158339	0.034467	chr16:70529335-70529835	SNORD111B	Promoter (<=1kb)	0
chr16:70543298-70543798	6.44115	-0.71154	0.505777	-1.40683	0.159479	0.239101	chr16:70543298-70543798	SF3B3	Promoter (1-2kb)	1559
chr16:70550803-70551303	8.87331	-0.43558	0.415359	-1.04868	0.294325	0.392331	chr16:70550803-70551303	SF3B3	Promoter (<=1kb)	600
chr16:70553095-70553595	11.7678	-0.299216	0.347479	-0.861104	0.389181	0.490227	chr16:70553095-70553595	SF3B3	Promoter (<=1kb)	-511
chr16:70556063-70556563	9.75962	-0.513831	0.386153	-1.33064	0.183307	0.267821	chr16:70556063-70556563	SF3B3	Promoter (1-2kb)	1957
chr16:70558633-70559133	8.21337	-0.251383	0.430711	-0.583646	0.559458	0.650454	chr16:70558633-70559133	SF3B3	Promoter (1-2kb)	-1217
chr16:70561045-70561545	7.03662	-0.939213	0.551789	-1.70212	0.0887324	0.147385	chr16:70561045-70561545	SF3B3	Promoter (<=1kb)	0
chr16:70565004-70565504	10.7308	0.0256391	0.3879	0.0660971	0.9473	0.962256	chr16:70565004-70565504	SF3B3	Promoter (1-2kb)	1275
chr16:70567309-70567809	7.75743	-0.682689	0.453243	-1.50623	0.132008	0.204823	chr16:70567309-70567809	SF3B3	Promoter (2-3kb)	-2106
chr16:70568836-70569336	10.518	-0.580299	0.375292	-1.54626	0.122042	0.191978	chr16:70568836-70569336	SF3B3	Promoter (<=1kb)	-579
chr16:70569805-70570305	6.83323	-0.438433	0.468767	-0.93529	0.349639	0.4503	chr16:70569805-70570305	SF3B3	Promoter (<=1kb)	0
chr16:70571124-70571624	6.79319	-0.312459	0.470694	-0.663826	0.506802	0.602722	chr16:70571124-70571624	SF3B3	Promoter (1-2kb)	1209
chr16:70571870-70572370	27.1688	-0.488254	0.281068	-1.73713	0.0823634	0.138498	chr16:70571870-70572370	SF3B3	Promoter (1-2kb)	1955
chr16:70573632-70574959	23.8999	-0.822095	0.263727	-3.11722	0.00182567	0.00526313	chr16:70573632-70574959	SF3B3	3' UTR	3717
chr16:70576497-70576997	58.5197	0.685002	0.195183	3.50953	0.000448897	0.00151443	chr16:70576497-70576997	IL34	Promoter (2-3kb)	-2898
chr16:70580665-70581165	9.0139	-0.759259	0.4214	-1.80175	0.071584	0.123269	chr16:70580665-70581165	IL34	Promoter (<=1kb)	770
chr16:70582530-70583030	28.1786	-0.173827	0.218793	-0.794481	0.426916	0.527106	chr16:70582530-70583030	IL34	Promoter (2-3kb)	2635
chr16:70586307-70587130	13.3842	0.199075	0.31773	0.626554	0.530952	0.624587	chr16:70586307-70587130	IL34	Intron (ENST00000429149.6/146433, intron 1 of 6)	6412
chr16:70590637-70591137	12.8678	0.151434	0.404066	0.374775	0.707828	0.777641	chr16:70590637-70591137	IL34	Intron (ENST00000429149.6/146433, intron 1 of 6)	10742
chr16:70591895-70592395	16.0541	-0.15139	0.280614	-0.539494	0.589546	0.67698	chr16:70591895-70592395	IL34	Intron (ENST00000429149.6/146433, intron 1 of 6)	12000
chr16:70601813-70602313	8.13122	-0.326559	0.457534	-0.713737	0.47539	0.573508	chr16:70601813-70602313	IL34	Intron (ENST00000429149.6/146433, intron 1 of 6)	21918
chr16:70603256-70603756	7.56932	1.59852	0.428397	3.73139	0.000190423	0.000700424	chr16:70603256-70603756	IL34	Intron (ENST00000429149.6/146433, intron 1 of 6)	23361
chr16:70604188-70605173	21.7131	0.33078	0.244043	1.35542	0.175284	0.258311	chr16:70604188-70605173	IL34	Intron (ENST00000429149.6/146433, intron 1 of 6)	24293
chr16:70611144-70611644	11.3237	0.244588	0.318361	0.768274	0.442324	0.541922	chr16:70611144-70611644	IL34	Intron (ENST00000429149.6/146433, intron 1 of 6)	31249
chr16:70627250-70627750	8.68448	0.683329	0.378489	1.80541	0.0710099	0.122448	chr16:70627250-70627750	IL34	Intron (ENST00000429149.6/146433, intron 1 of 6)	-18809
chr16:70645118-70645618	13.4363	-0.88329	0.29532	-2.99095	0.00278107	0.0076125	chr16:70645118-70645618	IL34	Promoter (<=1kb)	-941
chr16:70647677-70648440	10.6711	0.403139	0.360989	1.11676	0.264096	0.35962	chr16:70647677-70648440	IL34	Promoter (<=1kb)	804
chr16:70650031-70650531	10.8141	-0.627525	0.339138	-1.85035	0.0642629	0.112631	chr16:70650031-70650531	IL34	Intron (ENST00000429149.6/146433, intron 2 of 6)	3158
chr16:70653688-70654188	132.095	-0.110366	0.140932	-0.783116	0.433559	0.533392	chr16:70653688-70654188	IL34	Promoter (<=1kb)	0
chr16:70656745-70657245	15.7923	1.02338	0.341214	2.99923	0.00270662	0.00743472	chr16:70656745-70657245	IL34	Promoter (2-3kb)	2646
chr16:70660434-70660934	95.0765	1.38892	0.163179	8.5116	1.71548e-17	3.35437e-16	chr16:70660434-70660934	IL34	3' UTR	6335
chr16:70663312-70663812	19.7414	-0.42486	0.290806	-1.46098	0.144022	0.219959	chr16:70663312-70663812	IL34	3' UTR	9213
chr16:70674244-70675148	18.628	-0.267245	0.260036	-1.02772	0.304081	0.402864	chr16:70674244-70675148	MTSS2	Exon (ENST00000338779.11/92154, exon 11 of 15)	3191
chr16:70696648-70697148	308.317	0.320309	0.160612	1.99431	0.0461181	0.085363	chr16:70696648-70697148	VAC14	Promoter (<=1kb)	-792
chr16:70703062-70703562	32.1634	0.872919	0.202016	4.32103	1.55303e-05	7.16639e-05	chr16:70703062-70703562	VAC14	Promoter (2-3kb)	-2817
chr16:70707289-70707789	11.8501	-0.10797	0.321193	-0.336153	0.736755	0.801309	chr16:70707289-70707789	VAC14	Intron (ENST00000568886.5/55697, intron 8 of 12)	-7044
chr16:70709799-70710299	136.862	2.22751	0.145338	15.3264	5.09215e-53	9.84754e-51	chr16:70709799-70710299	VAC14	Intron (ENST00000568886.5/55697, intron 8 of 12)	-9554
chr16:70712267-70712767	9.5807	-0.618193	0.409598	-1.50927	0.131231	0.203844	chr16:70712267-70712767	VAC14	Intron (ENST00000568886.5/55697, intron 8 of 12)	-12022
chr16:70713686-70714186	10.5427	-0.0741178	0.36125	-0.20517	0.837439	0.880647	chr16:70713686-70714186	VAC14	Exon (ENST00000625095.1/ENST00000625095.1, exon 1 of 1)	-13441
chr16:70714814-70715314	26.0483	-0.205239	0.240923	-0.851886	0.394277	0.495377	chr16:70714814-70715314	VAC14	Exon (ENST00000625095.1/ENST00000625095.1, exon 1 of 1)	-14569
chr16:70716793-70717293	10.252	-0.105435	0.412632	-0.255517	0.798324	0.850579	chr16:70716793-70717293	VAC14	Exon (ENST00000625095.1/ENST00000625095.1, exon 1 of 1)	-16548
chr16:70717585-70718085	8.33133	0.14908	0.409783	0.363802	0.716006	0.784379	chr16:70717585-70718085	VAC14	Exon (ENST00000740146.1/ENST00000740146.1, exon 3 of 3)	-17340
chr16:70723765-70724265	11.9835	0.138353	0.337252	0.410237	0.681632	0.755947	chr16:70723765-70724265	VAC14	Intron (ENST00000568886.5/55697, intron 8 of 12)	20315
chr16:70724418-70724918	7.43902	-0.500295	0.417839	-1.19734	0.231175	0.323118	chr16:70724418-70724918	VAC14	Intron (ENST00000568886.5/55697, intron 8 of 12)	19662
chr16:70726274-70726774	11.3895	-0.0965576	0.37818	-0.255322	0.798474	0.850662	chr16:70726274-70726774	VAC14	Intron (ENST00000568886.5/55697, intron 8 of 12)	17806
chr16:70727877-70728377	9.59247	-0.918352	0.44681	-2.05535	0.039845	0.0754628	chr16:70727877-70728377	VAC14	Intron (ENST00000568886.5/55697, intron 8 of 12)	16203
chr16:70728410-70728910	8.00014	-0.204587	0.406762	-0.502964	0.614989	0.699203	chr16:70728410-70728910	VAC14	Intron (ENST00000568886.5/55697, intron 8 of 12)	15670
chr16:70729160-70729660	11.6097	-0.556579	0.336188	-1.65556	0.097811	0.159794	chr16:70729160-70729660	VAC14	Intron (ENST00000568886.5/55697, intron 8 of 12)	14920
chr16:70730112-70730612	9.14405	0.0042033	0.359429	0.0116944	0.990669	0.993341	chr16:70730112-70730612	VAC14	Intron (ENST00000568886.5/55697, intron 8 of 12)	13968
chr16:70732361-70732861	5.80647	-1.28419	0.519902	-2.47007	0.0135087	0.0301069	chr16:70732361-70732861	VAC14	Intron (ENST00000568886.5/55697, intron 7 of 12)	11719
chr16:70737425-70737925	709.572	-0.512088	0.176283	-2.90492	0.00367343	0.00971518	chr16:70737425-70737925	VAC14	Intron (ENST00000568886.5/55697, intron 7 of 12)	6655
chr16:70747015-70747515	139.028	0.285111	0.170163	1.67551	0.0938337	0.154356	chr16:70747015-70747515	VAC14	Promoter (1-2kb)	-1933
chr16:70750918-70751418	39.2934	1.49876	0.238795	6.27635	3.46615e-10	3.21292e-09	chr16:70750918-70751418	VAC14-AS1	Intron (ENST00000568886.5/55697, intron 6 of 12)	-3617
chr16:70753013-70753513	12.0078	-0.453908	0.346121	-1.31142	0.189718	0.275393	chr16:70753013-70753513	VAC14-AS1	Promoter (1-2kb)	-1522
chr16:70755720-70756220	18.3968	0.144749	0.311465	0.464735	0.642122	0.722496	chr16:70755720-70756220	VAC14-AS1	Promoter (<=1kb)	622
chr16:70758391-70758891	6.64754	-0.561081	0.447918	-1.25264	0.210336	0.299497	chr16:70758391-70758891	VAC14-AS1	Promoter (2-3kb)	-2217
chr16:70759608-70760108	15.8103	1.17831	0.285105	4.1329	3.58211e-05	0.000154028	chr16:70759608-70760108	VAC14-AS1	Promoter (<=1kb)	-1000
chr16:70760742-70761242	21.5541	1.53403	0.297815	5.15096	2.59162e-07	1.62752e-06	chr16:70760742-70761242	VAC14-AS1	Promoter (<=1kb)	0
chr16:70762878-70763378	9.4009	-0.493997	0.385293	-1.28213	0.199796	0.287276	chr16:70762878-70763378	VAC14-AS1	Promoter (<=1kb)	0
chr16:70763666-70764166	8.3669	-0.305304	0.408545	-0.747296	0.454885	0.553999	chr16:70763666-70764166	VAC14-AS1	Promoter (<=1kb)	770
chr16:70766104-70767005	16.2502	-0.700577	0.294676	-2.37745	0.0174328	0.0374355	chr16:70766104-70767005	VAC14-AS1	Exon (ENST00000398177.2/100130894, exon 4 of 6)	3208
chr16:70767827-70768669	13.7178	-0.563033	0.332994	-1.69082	0.0908716	0.150328	chr16:70767827-70768669	VAC14-AS1	Exon (ENST00000623298.1/ENST00000623298.1, exon 1 of 1)	4931
chr16:70769226-70769726	11.5927	-0.846416	0.367408	-2.30375	0.0212366	0.0442857	chr16:70769226-70769726	VAC14-AS1	Exon (ENST00000562507.5/100130894, exon 5 of 5)	6330
chr16:70769944-70770444	11.6478	-0.743848	0.336136	-2.21294	0.0269021	0.0541902	chr16:70769944-70770444	VAC14-AS1	Exon (ENST00000562507.5/100130894, exon 5 of 5)	7048
chr16:70770983-70771483	118.91	0.161801	0.142144	1.13829	0.255001	0.349664	chr16:70770983-70771483	VAC14-AS1	Exon (ENST00000562507.5/100130894, exon 5 of 5)	8087
chr16:70778906-70779406	10.7683	0.135497	0.36248	0.373806	0.708548	0.778217	chr16:70778906-70779406	VAC14	Exon (ENST00000623856.1/ENST00000623856.1, exon 1 of 1)	7021
chr16:70780911-70781411	7.84414	-0.116505	0.425622	-0.273728	0.784294	0.839461	chr16:70780911-70781411	VAC14	3' UTR	5016
chr16:70785895-70786395	8.49529	-0.963056	0.398006	-2.4197	0.0155333	0.0339059	chr16:70785895-70786395	VAC14	Promoter (<=1kb)	32
chr16:70787226-70788045	13.1421	-0.249864	0.329597	-0.75809	0.448397	0.547702	chr16:70787226-70788045	VAC14	Promoter (<=1kb)	-799
chr16:70790390-70791347	15.3075	-0.0423017	0.302052	-0.140048	0.888622	0.91894	chr16:70790390-70791347	VAC14	Intron (ENST00000568886.5/55697, intron 1 of 12)	-3963
chr16:70795497-70795997	8.33633	-0.770153	0.371537	-2.07288	0.0381833	0.0728395	chr16:70795497-70795997	VAC14	Intron (ENST00000568886.5/55697, intron 1 of 12)	4985
chr16:70800958-70801458	634.164	-0.181362	0.160647	-1.12895	0.258921	0.35395	chr16:70800958-70801458	VAC14	Promoter (<=1kb)	0
chr16:70804298-70804798	20.3761	0.646901	0.29402	2.2002	0.0277931	0.0557211	chr16:70804298-70804798	VAC14	3' UTR	-3138
chr16:70805251-70806226	29.4262	1.767	0.255601	6.91311	4.74125e-12	5.46872e-11	chr16:70805251-70806226	VAC14	3' UTR	-4091
chr16:70913021-70913521	9.42678	-0.358272	0.418639	-0.855804	0.392106	0.493155	chr16:70913021-70913521	HYDIN	Intron (ENST00000393567.7/54768, intron 47 of 85)	-46724
chr16:71012088-71012588	7.21599	2.00966	0.449317	4.4727	7.72385e-06	3.77231e-05	chr16:71012088-71012588	HYDIN	Intron (ENST00000809994.1/ENST00000809994.1, intron 1 of 1)	-37519
chr16:71230488-71230988	43.7153	1.88761	0.259868	7.26373	3.76565e-13	4.8649e-12	chr16:71230488-71230988	HYDIN	Promoter (<=1kb)	0
chr16:71263528-71264028	24.2629	5.39389	0.555593	9.70834	2.77826e-22	8.00731e-21	chr16:71263528-71264028	CMTR2	Distal Intergenic	24668
chr16:71276690-71277190	38.1306	4.85876	0.414465	11.723	9.72088e-32	5.41543e-30	chr16:71276690-71277190	CMTR2	Distal Intergenic	11506
chr16:71289232-71289732	545.576	0.377346	0.153476	2.45866	0.0139458	0.030937	chr16:71289232-71289732	CMTR2	Promoter (<=1kb)	0
chr16:71311559-71312059	20.3848	0.875889	0.276955	3.16257	0.00156386	0.00459048	chr16:71311559-71312059	LOC102725168	Intron (ENST00000727102.1/ENST00000727102.1, intron 1 of 1)	-14061
chr16:71358443-71358943	153.991	-0.18098	0.159892	-1.13189	0.257679	0.352635	chr16:71358443-71358943	CALB2	Promoter (<=1kb)	0
chr16:71360384-71360884	11.7718	-0.619358	0.416232	-1.48801	0.136747	0.21083	chr16:71360384-71360884	CALB2	Promoter (1-2kb)	1590
chr16:71367300-71367800	50.4852	0.405762	0.208966	1.94177	0.0521654	0.0946142	chr16:71367300-71367800	CALB2	Exon (ENST00000567469.2/105371333, exon 6 of 6)	-4378
chr16:71369448-71369948	8.5293	0.174246	0.423435	0.411507	0.680701	0.755158	chr16:71369448-71369948	CALB2	Promoter (2-3kb)	-2230
chr16:71370257-71370757	8.02679	0.257261	0.525901	0.489181	0.624713	0.707614	chr16:71370257-71370757	CALB2	Promoter (1-2kb)	-1421
chr16:71383409-71383909	31.2007	-1.39024	0.293455	-4.73749	2.16385e-06	1.16919e-05	chr16:71383409-71383909	CALB2	Promoter (1-2kb)	-1434
chr16:71406540-71407040	26.1636	0.0330414	0.274938	0.120178	0.904342	0.930673	chr16:71406540-71407040	LINC02136	Intron (ENST00000567469.2/105371333, intron 3 of 5)	19365
chr16:71407923-71408423	13.4721	-0.35407	0.340035	-1.04128	0.297747	0.396009	chr16:71407923-71408423	LINC02136	Intron (ENST00000567469.2/105371333, intron 3 of 5)	17982
chr16:71412263-71412763	86.3088	0.780365	0.146099	5.34136	9.22507e-08	6.19891e-07	chr16:71412263-71412763	LINC02136	Intron (ENST00000567469.2/105371333, intron 2 of 5)	13642
chr16:71413267-71414195	13.2905	-0.170341	0.344107	-0.495023	0.620584	0.70392	chr16:71413267-71414195	LINC02136	Intron (ENST00000567469.2/105371333, intron 2 of 5)	12210
chr16:71421953-71422453	43.0289	0.15291	0.18587	0.822672	0.410695	0.51148	chr16:71421953-71422453	LINC02136	Intron (ENST00000567469.2/105371333, intron 1 of 5)	3952
chr16:71424674-71425174	7.70471	-0.202825	0.421315	-0.481408	0.630226	0.712398	chr16:71424674-71425174	LINC02136	Promoter (1-2kb)	1231
chr16:71426318-71426818	222.19	1.65371	0.211492	7.81927	5.31298e-15	8.23918e-14	chr16:71426318-71426818	LINC02136	Promoter (<=1kb)	0
chr16:71432616-71433116	15.6206	0.916135	0.330322	2.77346	0.00554634	0.0139233	chr16:71432616-71433116	LINC02136	Exon (ENST00000561754.4/102723796, exon 2 of 10)	-6152
chr16:71440612-71441112	17.6461	0.644546	0.278635	2.31323	0.0207102	0.0433547	chr16:71440612-71441112	TLE7	Promoter (<=1kb)	942
chr16:71441403-71441903	60.7628	1.76641	0.175848	10.0451	9.6559e-24	3.1166e-22	chr16:71441403-71441903	TLE7	Promoter (<=1kb)	151
chr16:71442695-71443195	11.4257	-1.40673	0.385268	-3.6513	0.000260913	0.000930348	chr16:71442695-71443195	TLE7	Promoter (<=1kb)	-641
chr16:71460900-71461400	8.15854	-2.466	0.499254	-4.93936	7.83775e-07	4.56271e-06	chr16:71460900-71461400	ZNF23	Promoter (<=1kb)	814
chr16:71461990-71462490	272.797	-0.178678	0.145374	-1.22909	0.219037	0.309442	chr16:71461990-71462490	LOC124903709	Promoter (<=1kb)	0
chr16:71467708-71468208	40.4812	-0.266884	0.208492	-1.28007	0.200522	0.28811	chr16:71467708-71468208	ZNF23	Intron (ENST00000561908.1/7571, intron 5 of 11)	-4613
chr16:71479327-71479827	13.4446	-0.742209	0.311304	-2.38419	0.0171166	0.0368414	chr16:71479327-71479827	ZNF19	Promoter (<=1kb)	-328
chr16:71484379-71484879	168.152	-0.21154	0.127017	-1.66545	0.0958235	0.157069	chr16:71484379-71484879	ZNF19	Promoter (<=1kb)	0
chr16:71489433-71489933	9.90522	-1.07216	0.378673	-2.83136	0.004635	0.0119137	chr16:71489433-71489933	ZNF19	Promoter (<=1kb)	-82
chr16:71499691-71500191	31.3709	-1.07116	0.245449	-4.36409	1.27654e-05	5.99189e-05	chr16:71499691-71500191	ZNF19	Intron (ENST00000564225.5/7567, intron 1 of 5)	-10340
chr16:71503993-71504493	6.64244	0.968963	0.610462	1.58726	0.112453	0.179479	chr16:71503993-71504493	LOC105371335	Intron (ENST00000564225.5/7567, intron 1 of 5)	-9323
chr16:71526138-71526638	11.8336	-1.07664	0.39545	-2.72256	0.00647776	0.0159316	chr16:71526138-71526638	CHST4	Promoter (<=1kb)	0
chr16:71537627-71538127	26.8893	-1.26171	0.230256	-5.4796	4.26299e-08	3.00281e-07	chr16:71537627-71538127	ZNF19	3' UTR	8208
chr16:71542230-71542730	62.7688	-0.403567	0.175436	-2.30036	0.0214278	0.0446306	chr16:71542230-71542730	ZNF19	Intron (ENST00000564225.5/7567, intron 1 of 5)	3605
chr16:71548464-71548964	10.8283	3.08717	0.497701	6.20285	5.54508e-10	5.02309e-09	chr16:71548464-71548964	ZNF19	Promoter (2-3kb)	-2129
chr16:71564777-71565277	447.078	-0.375974	0.161712	-2.32496	0.020074	0.0422228	chr16:71564777-71565277	TAT-AS1	Promoter (<=1kb)	0
chr16:71608252-71608752	113.774	-1.26981	0.259663	-4.89022	1.00724e-06	5.75336e-06	chr16:71608252-71608752	MARVELD3	Distal Intergenic	-17409
chr16:71609535-71610035	6.10264	-0.183741	0.479062	-0.383543	0.701317	0.772195	chr16:71609535-71610035	MARVELD3	Distal Intergenic	-16126
chr16:71610961-71611461	145.219	0.0542811	0.150179	0.361444	0.717768	0.785858	chr16:71610961-71611461	MARVELD3	Distal Intergenic	-14700
chr16:71622023-71622523	106.753	-0.342245	0.164818	-2.07649	0.0378482	0.0723008	chr16:71622023-71622523	MARVELD3	Distal Intergenic	-3638
chr16:71623512-71624012	23.8569	-2.32864	0.284401	-8.18788	2.65862e-16	4.6597e-15	chr16:71623512-71624012	MARVELD3	Promoter (2-3kb)	-2149
chr16:71626157-71626657	42.1435	1.06092	0.203119	5.22316	1.75892e-07	1.13317e-06	chr16:71626157-71626657	MARVELD3	Promoter (<=1kb)	0
chr16:71627637-71628137	11.7361	-0.0587188	0.339895	-0.172756	0.862843	0.900018	chr16:71627637-71628137	MARVELD3	Promoter (1-2kb)	1450
chr16:71628792-71629292	14.296	-0.320905	0.305977	-1.04879	0.294275	0.392273	chr16:71628792-71629292	MARVELD3	Promoter (2-3kb)	2605
chr16:71640062-71640562	22.0176	-0.286742	0.283472	-1.01154	0.311759	0.41104	chr16:71640062-71640562	MARVELD3	3' UTR	13875
chr16:71645409-71645909	39.5493	-0.6453	0.194817	-3.31234	0.00092518	0.00288145	chr16:71645409-71645909	PHLPP2	3' UTR	18062
chr16:71648876-71649376	17.6743	0.24591	0.259495	0.947645	0.34331	0.443846	chr16:71648876-71649376	PHLPP2	3' UTR	14595
chr16:71658768-71659268	11.9361	-0.635192	0.370491	-1.71446	0.0864442	0.144198	chr16:71658768-71659268	PHLPP2	Exon (ENST00000568004.5/23035, exon 9 of 15)	4703
chr16:71676098-71676598	27.0341	-3.54826	0.372816	-9.51745	1.77485e-21	4.80472e-20	chr16:71676098-71676598	PHLPP2	Exon (ENST00000568004.5/23035, exon 4 of 15)	5256
chr16:71697574-71698074	9.99919	1.20494	0.339583	3.54828	0.000387748	0.00132836	chr16:71697574-71698074	SNORA70D	Promoter (<=1kb)	627
chr16:71709306-71709806	8.53399	-1.16062	0.535786	-2.16619	0.0302964	0.0598992	chr16:71709306-71709806	PHLPP2	Intron (ENST00000568954.5/23035, intron 2 of 18)	5723
chr16:71723711-71724211	583.298	0.206083	0.136446	1.51036	0.130952	0.203477	chr16:71723711-71724211	PHLPP2	Promoter (<=1kb)	0
chr16:71746375-71746875	31.7158	-0.727177	0.214101	-3.39642	0.000682739	0.0022006	chr16:71746375-71746875	AP1G1	Promoter (<=1kb)	521
chr16:71754573-71755073	7.17128	-1.20138	0.527879	-2.27587	0.0228536	0.0471767	chr16:71754573-71755073	AP1G1	Promoter (<=1kb)	982
chr16:71767160-71767660	14.2629	-1.62867	0.387048	-4.20792	2.57728e-05	0.00011401	chr16:71767160-71767660	AP1G1	Promoter (2-3kb)	-2485
chr16:71775905-71776405	10.6387	1.10238	0.413473	2.66615	0.00767256	0.0184551	chr16:71775905-71776405	LOC124903713	Promoter (1-2kb)	1429
chr16:71777113-71777613	10.4091	0.436023	0.338935	1.28645	0.198286	0.285559	chr16:71777113-71777613	LOC124903713	Promoter (<=1kb)	221
chr16:71790293-71790793	9.63655	0.362552	0.359076	1.00968	0.312648	0.411975	chr16:71790293-71790793	LOC124903713	Intron (ENST00000299980.9/164, intron 1 of 22)	-12459
chr16:71792345-71792845	9.98795	0.789634	0.346112	2.28144	0.0225222	0.046586	chr16:71792345-71792845	LOC124903713	Intron (ENST00000299980.9/164, intron 1 of 22)	-14511
chr16:71795603-71796103	34.853	-0.980784	0.231707	-4.23286	2.30737e-05	0.000103038	chr16:71795603-71796103	AP1G1	Intron (ENST00000299980.9/164, intron 1 of 22)	12191
chr16:71807019-71807519	9.71787	0.22421	0.384271	0.583467	0.559579	0.650561	chr16:71807019-71807519	AP1G1	Promoter (<=1kb)	775
chr16:71808901-71809401	569.664	-0.373052	0.165539	-2.25357	0.0242234	0.0495839	chr16:71808901-71809401	AP1G1	Promoter (<=1kb)	0
chr16:71810563-71811063	7.21326	-0.448553	0.463234	-0.968308	0.33289	0.432999	chr16:71810563-71811063	AP1G1	Promoter (1-2kb)	-1362
chr16:71811254-71811754	12.2178	-0.60588	0.329007	-1.84154	0.0655424	0.114496	chr16:71811254-71811754	AP1G1	Promoter (2-3kb)	-2053
chr16:71816543-71817043	51.0125	-0.617171	0.255875	-2.412	0.0158653	0.0345269	chr16:71816543-71817043	AP1G1	Intron (ENST00000683775.1/342371, intron 1 of 2)	-7342
chr16:71817962-71818462	27.8249	-0.294181	0.250884	-1.17258	0.240964	0.334091	chr16:71817962-71818462	AP1G1	Intron (ENST00000683775.1/342371, intron 1 of 2)	-8761
chr16:71821369-71821869	8.83018	0.793542	0.418579	1.8958	0.0579865	0.103354	chr16:71821369-71821869	AP1G1	Intron (ENST00000683775.1/342371, intron 1 of 2)	-12168
chr16:71833661-71834161	10.3276	0.286784	0.340896	0.841263	0.400201	0.501287	chr16:71833661-71834161	ATXN1L	Exon (ENST00000571108.1/ENST00000571108.1, exon 1 of 3)	-11815
chr16:71842136-71842636	59.2104	-1.14152	0.235151	-4.8544	1.20749e-06	6.80694e-06	chr16:71842136-71842636	ATXN1L	Intron (ENST00000683775.1/342371, intron 1 of 2)	-3340
chr16:71844104-71844604	8.06036	-1.29802	0.419845	-3.09167	0.00199033	0.00567995	chr16:71844104-71844604	ATXN1L	Promoter (1-2kb)	-1372
chr16:71845658-71846158	529.627	-0.0434201	0.141823	-0.306157	0.759485	0.819839	chr16:71845658-71846158	ATXN1L	Promoter (<=1kb)	0
chr16:71847038-71847538	9.97053	-1.36416	0.374134	-3.64618	0.00026617	0.000947386	chr16:71847038-71847538	ATXN1L	Promoter (<=1kb)	969
chr16:71850315-71851079	12.7576	-0.406933	0.319105	-1.27523	0.202227	0.290077	chr16:71850315-71851079	ATXN1L	Exon (ENST00000683775.1/342371, exon 3 of 3)	4246
chr16:71851306-71851806	10.4247	-0.163992	0.338876	-0.483929	0.628436	0.710815	chr16:71851306-71851806	ATXN1L	Exon (ENST00000683775.1/342371, exon 3 of 3)	5237
chr16:71853181-71853681	38.7178	2.42792	0.253191	9.5893	8.86832e-22	2.45661e-20	chr16:71853181-71853681	ATXN1L	3' UTR	7112
chr16:71854783-71855283	7.00075	-0.639287	0.452627	-1.41239	0.157835	0.237092	chr16:71854783-71855283	ATXN1L	3' UTR	8714
chr16:71856183-71856683	80.6777	-0.889272	0.205311	-4.33134	1.48203e-05	6.8672e-05	chr16:71856183-71856683	ATXN1L	3' UTR	10114
chr16:71859708-71860208	13.9327	0.603242	0.295955	2.03829	0.0415212	0.0781238	chr16:71859708-71860208	ATXN1L	3' UTR	13639
chr16:71865057-71865557	7.09232	0.0406919	0.477022	0.0853041	0.93202	0.951092	chr16:71865057-71865557	ZNF821	Intron (ENST00000568581.5/9798, intron 2 of 4)	14508
chr16:71869926-71870426	7.63214	-0.109847	0.477202	-0.23019	0.817944	0.8656	chr16:71869926-71870426	ZNF821	Intron (ENST00000568581.5/9798, intron 2 of 4)	9639
chr16:71870795-71871295	13.9266	-1.56518	0.390583	-4.0073	6.14171e-05	0.000251717	chr16:71870795-71871295	ZNF821	Intron (ENST00000568581.5/9798, intron 2 of 4)	8770
chr16:71872739-71873239	25.0955	-1.98309	0.27158	-7.30206	2.834e-13	3.70827e-12	chr16:71872739-71873239	ZNF821	Intron (ENST00000568581.5/9798, intron 2 of 4)	6826
chr16:71883622-71884122	228.736	0.669227	0.120847	5.5378	3.06299e-08	2.20406e-07	chr16:71883622-71884122	ZNF821	Promoter (<=1kb)	3
chr16:71890570-71891070	27.3302	2.01925	0.260746	7.74413	9.62403e-15	1.45814e-13	chr16:71890570-71891070	IST1	Promoter (<=1kb)	1
chr16:71895184-71895684	747.554	-0.357535	0.16148	-2.21411	0.0268209	0.0540504	chr16:71895184-71895684	ZNF821	Promoter (<=1kb)	0
chr16:71899667-71900167	11.3948	-0.216814	0.35731	-0.606796	0.543987	0.636465	chr16:71899667-71900167	IST1	Intron (ENST00000568581.5/9798, intron 2 of 4)	4078
chr16:71905695-71906195	16.7065	-1.64537	0.295106	-5.57551	2.46806e-08	1.79935e-07	chr16:71905695-71906195	IST1	Intron (ENST00000568581.5/9798, intron 2 of 4)	-9431
chr16:71924247-71924747	15.8819	0.886748	0.289795	3.05991	0.00221401	0.00623732	chr16:71924247-71924747	IST1	Promoter (<=1kb)	0
chr16:71927335-71927835	8.60692	-0.447031	0.426573	-1.04796	0.294657	0.392687	chr16:71927335-71927835	IST1	Promoter (2-3kb)	2927
chr16:71928024-71928524	9.68393	-0.377345	0.401649	-0.93949	0.347479	0.448076	chr16:71928024-71928524	IST1	3' UTR	3616
chr16:71931434-71931934	8.29716	-0.506877	0.428964	-1.18163	0.237352	0.330032	chr16:71931434-71931934	IST1	Intron (ENST00000620267.2/342372, intron 28 of 29)	7026
chr16:71934405-71934905	8.50406	-0.819149	0.411321	-1.99151	0.0464253	0.0858253	chr16:71934405-71934905	IST1	Intron (ENST00000620267.2/342372, intron 26 of 29)	9997
chr16:71938227-71938727	13.2827	-0.16893	0.371576	-0.454631	0.649375	0.728854	chr16:71938227-71938727	IST1	Intron (ENST00000620267.2/342372, intron 24 of 29)	13819
chr16:71954634-71955134	11.6763	-1.08094	0.382833	-2.82354	0.00474967	0.0121676	chr16:71954634-71955134	IST1	Intron (ENST00000620267.2/342372, intron 16 of 29)	30226
chr16:71956447-71956947	19.8437	-0.199397	0.242279	-0.823005	0.410505	0.51129	chr16:71956447-71956947	IST1	Intron (ENST00000620267.2/342372, intron 16 of 29)	32039
chr16:71961339-71961839	97.1432	-0.302728	0.166006	-1.82359	0.0682134	0.118395	chr16:71961339-71961839	IST1	Intron (ENST00000620267.2/342372, intron 16 of 29)	36931
chr16:71963064-71963564	13.5033	1.71017	0.313013	5.46357	4.6665e-08	3.26748e-07	chr16:71963064-71963564	PKD1L3	Exon (ENST00000620267.2/342372, exon 16 of 30)	36838
chr16:71999676-72000176	11.8319	-3.93718	0.514649	-7.65022	2.00642e-14	2.94544e-13	chr16:71999676-72000176	PKD1L3	Promoter (<=1kb)	226
chr16:72008407-72008907	973.842	-0.532353	0.179707	-2.96234	0.00305307	0.00825991	chr16:72008407-72008907	DHODH	Promoter (<=1kb)	0
chr16:72009608-72010108	10.9182	0.196416	0.352182	0.557711	0.577042	0.665954	chr16:72009608-72010108	DHODH	Promoter (<=1kb)	807
chr16:72011651-72012151	15.169	-0.614662	0.299493	-2.05234	0.0401367	0.0759022	chr16:72011651-72012151	DHODH	Promoter (<=1kb)	-82
chr16:72013253-72013753	47.4065	1.47438	0.225882	6.52721	6.70077e-11	6.74686e-10	chr16:72013253-72013753	DHODH	Promoter (<=1kb)	-666
chr16:72021040-72021540	13.4248	0.269777	0.301735	0.894085	0.371276	0.472208	chr16:72021040-72021540	DHODH	Exon (ENST00000572887.5/1723, exon 5 of 9)	5417
chr16:72022665-72023165	7.68009	-0.394295	0.457367	-0.862099	0.388633	0.48969	chr16:72022665-72023165	DHODH	Exon (ENST00000572887.5/1723, exon 7 of 9)	7042
chr16:72025529-72026029	7.53214	-1.05968	0.438936	-2.41421	0.0157694	0.034344	chr16:72025529-72026029	DHODH	3' UTR	9906
chr16:72066614-72067114	23.8786	-1.06399	0.259366	-4.10226	4.0913e-05	0.000173839	chr16:72066614-72067114	HPR	Intron (ENST00000649683.1/3250, intron 2 of 5)	3385
chr16:72089767-72090267	9.41789	0.336873	0.363427	0.926936	0.35396	0.454676	chr16:72089767-72090267	TXNL4B	3' UTR	3285
chr16:72091130-72091630	12.3844	-0.471933	0.331194	-1.42495	0.154173	0.232605	chr16:72091130-72091630	TXNL4B	Promoter (1-2kb)	1922
chr16:72093461-72093961	793.67	-0.121494	0.17423	-0.697322	0.485601	0.583071	chr16:72093461-72093961	TXNL4B	Promoter (<=1kb)	0
chr16:72099218-72099718	119.33	-0.729722	0.166347	-4.38675	1.15057e-05	5.44466e-05	chr16:72099218-72099718	DHX38	Promoter (1-2kb)	-1364
chr16:72104698-72105663	15.3844	-0.626586	0.330589	-1.89536	0.0580446	0.103442	chr16:72104698-72105663	DHX38	Promoter (<=1kb)	212
chr16:72107297-72107797	7.68788	-1.10312	0.424128	-2.60091	0.00929758	0.0217838	chr16:72107297-72107797	DHX38	Promoter (<=1kb)	-499
chr16:72112407-72112907	7.54652	-0.599916	0.428464	-1.40015	0.161467	0.241546	chr16:72112407-72112907	DHX38	3' UTR	3777
chr16:72124776-72125276	87.7644	0.81204	0.146849	5.52977	3.20658e-08	2.29918e-07	chr16:72124776-72125276	PMFBP1	Promoter (<=1kb)	0
chr16:72172226-72172726	135.782	1.45422	0.212327	6.84898	7.43805e-12	8.38168e-11	chr16:72172226-72172726	PMFBP1	Promoter (<=1kb)	0
chr16:72174026-72174526	12.9823	-3.36595	0.687715	-4.89439	9.86093e-07	5.64209e-06	chr16:72174026-72174526	PMFBP1	Promoter (1-2kb)	-1556
chr16:72182970-72183470	9.82086	0.422623	0.370894	1.13947	0.254506	0.349132	chr16:72182970-72183470	PMFBP1	Distal Intergenic	-6092
chr16:72195576-72196076	10.3961	0.404599	0.344629	1.17401	0.240389	0.333433	chr16:72195576-72196076	LOC105371341	Distal Intergenic	-7606
chr16:72203353-72203853	171.66	-0.0383937	0.163262	-0.235166	0.81408	0.862536	chr16:72203353-72203853	LOC105371341	Promoter (<=1kb)	0
chr16:72210525-72211025	7.48071	-0.0826492	0.488403	-0.169223	0.865621	0.90207	chr16:72210525-72211025	LOC105371341	Intron (ENST00000731624.1/83449, intron 1 of 1)	6843
chr16:72241793-72242293	32.1838	-0.836306	0.216582	-3.86138	0.000112748	0.000436844	chr16:72241793-72242293	PMFBP1	Exon (ENST00000664779.1/83449, exon 2 of 2)	7652
chr16:72244325-72244825	13.3981	-1.1726	0.329932	-3.55405	0.000379344	0.00130261	chr16:72244325-72244825	PMFBP1	Intron (ENST00000669279.1/101927957, intron 3 of 3)	5120
chr16:72246379-72246879	67.8856	-1.00933	0.19362	-5.21294	1.8587e-07	1.19327e-06	chr16:72246379-72246879	PMFBP1	Intron (ENST00000669279.1/101927957, intron 3 of 3)	3066
chr16:72317397-72317897	7.87349	-2.17291	0.529948	-4.10023	4.12745e-05	0.000175256	chr16:72317397-72317897	LINC01572	Intron (ENST00000766096.1/101927957, intron 2 of 6)	-25765
chr16:72400221-72400721	26.1781	0.0183634	0.248932	0.0737688	0.941194	0.957825	chr16:72400221-72400721	LINC01572	Intron (ENST00000624829.4/101927957, intron 7 of 13)	-9006
chr16:72416641-72417141	8.24687	1.304	0.402247	3.24178	0.00118784	0.00359755	chr16:72416641-72417141	LOC124903718	Intron (ENST00000624829.4/101927957, intron 7 of 13)	-10328
chr16:72467089-72467589	13.6234	-1.03167	0.300372	-3.43465	0.000593323	0.00194176	chr16:72467089-72467589	LINC01572	Intron (ENST00000766706.1/124903718, intron 1 of 3)	8818
chr16:72474446-72474946	43.7849	0.917243	0.232208	3.95009	7.81223e-05	0.000313276	chr16:72474446-72474946	LINC01572	Promoter (1-2kb)	1461
chr16:72482647-72483147	21.8062	0.385423	0.252346	1.52735	0.126673	0.197986	chr16:72482647-72483147	LINC01572	Intron (ENST00000766706.1/124903718, intron 1 of 3)	-6240
chr16:72502035-72502535	33.4276	-1.02936	0.216149	-4.76226	1.91433e-06	1.04426e-05	chr16:72502035-72502535	LINC01572	Intron (ENST00000766706.1/124903718, intron 1 of 3)	-25628
chr16:72635686-72636186	8.01985	2.26119	0.44319	5.10208	3.35934e-07	2.07205e-06	chr16:72635686-72636186	LINC01572	Intron (ENST00000624829.4/101927957, intron 1 of 13)	-7915
chr16:72657705-72658205	36.1362	-2.3219	0.25022	-9.27944	1.70377e-20	4.25492e-19	chr16:72657705-72658205	ZFHX3-AS1	Intron (ENST00000624829.4/101927957, intron 1 of 13)	-6586
chr16:72664833-72665333	477.478	-0.377354	0.1663	-2.26911	0.0232614	0.0479028	chr16:72664833-72665333	LINC01572	Promoter (<=1kb)	0
chr16:72666203-72666703	16.7979	-1.39863	0.29196	-4.79049	1.66377e-06	9.16169e-06	chr16:72666203-72666703	ZFHX3-AS1	Promoter (<=1kb)	965
chr16:72743306-72743806	12.4758	1.54624	0.33433	4.6249	3.74777e-06	1.93979e-05	chr16:72743306-72743806	ZFHX3-AS1	Intron (ENST00000766456.1/101927978, intron 2 of 5)	78068
chr16:72768578-72769078	15.6944	-2.37491	0.339946	-6.98614	2.82561e-12	3.3346e-11	chr16:72768578-72769078	ZFHX3-AS1	Intron (ENST00000766456.1/101927978, intron 3 of 5)	103340
chr16:72771877-72772377	10.9922	3.24316	0.521107	6.22359	4.8591e-10	4.43169e-09	chr16:72771877-72772377	ZFHX3-AS1	Intron (ENST00000766456.1/101927978, intron 3 of 5)	106639
chr16:72783853-72784353	9.20721	-1.38491	0.401269	-3.45132	0.000557857	0.00183698	chr16:72783853-72784353	ZFHX3	3' UTR	105481
chr16:72787378-72787878	305.658	-0.0645547	0.131704	-0.49015	0.624028	0.707032	chr16:72787378-72787878	ZFHX3	Exon (ENST00000700870.2/101927978, exon 4 of 4)	101956
chr16:72814164-72814664	26.8527	0.708072	0.346711	2.04225	0.0411266	0.0774853	chr16:72814164-72814664	ZFHX3	Intron (ENST00000766456.1/101927978, intron 4 of 5)	75170
chr16:72815319-72815819	21.3971	-1.51042	0.40002	-3.77587	0.00015945	0.000596598	chr16:72815319-72815819	ZFHX3	Intron (ENST00000766456.1/101927978, intron 4 of 5)	74015
chr16:72818400-72818900	11.1564	2.50408	0.400409	6.25382	4.00536e-10	3.68921e-09	chr16:72818400-72818900	ZFHX3	Intron (ENST00000766456.1/101927978, intron 4 of 5)	70934
chr16:72828286-72828786	7.8184	1.29726	0.418565	3.09931	0.00193973	0.00555156	chr16:72828286-72828786	ZFHX3	Exon (ENST00000766456.1/101927978, exon 6 of 6)	61048
chr16:72829790-72830290	12.2123	0.314521	0.402548	0.781325	0.434612	0.534476	chr16:72829790-72830290	ZFHX3	Exon (ENST00000268489.10/463, exon 5 of 10)	59544
chr16:72832507-72833007	66.0705	0.143633	0.166375	0.863308	0.387968	0.489008	chr16:72832507-72833007	ZFHX3	Intron (ENST00000766455.1/101927978, intron 5 of 6)	56827
chr16:72835946-72836446	12.6183	1.57936	0.308673	5.11661	3.11079e-07	1.92799e-06	chr16:72835946-72836446	ZFHX3	Intron (ENST00000766455.1/101927978, intron 5 of 6)	53388
chr16:72836572-72837408	11.6023	0.894578	0.307174	2.91229	0.00358793	0.00951409	chr16:72836572-72837408	ZFHX3	Intron (ENST00000766455.1/101927978, intron 5 of 6)	52426
chr16:72845572-72846072	14.2424	0.00218303	0.307564	0.0070978	0.994337	0.996044	chr16:72845572-72846072	ZFHX3	Intron (ENST00000766455.1/101927978, intron 5 of 6)	43762
chr16:72849980-72850480	17.3284	2.00802	0.328793	6.10724	1.01367e-09	8.88978e-09	chr16:72849980-72850480	ZFHX3	Intron (ENST00000766455.1/101927978, intron 5 of 6)	39354
chr16:72856700-72857200	64.4173	-0.129248	0.177575	-0.727849	0.466706	0.565275	chr16:72856700-72857200	ZFHX3	Intron (ENST00000766455.1/101927978, intron 5 of 6)	32634
chr16:72873828-72874328	16.8399	2.89199	0.342269	8.44946	2.92644e-17	5.60202e-16	chr16:72873828-72874328	ZFHX3	Intron (ENST00000766455.1/101927978, intron 6 of 6)	15506
chr16:72874598-72875098	6.67636	-1.11469	0.472149	-2.3609	0.0182307	0.0388916	chr16:72874598-72875098	ZFHX3	Exon (ENST00000766455.1/101927978, exon 7 of 7)	14736
chr16:72876187-72876687	97.827	-0.374638	0.179269	-2.08981	0.0366352	0.0703444	chr16:72876187-72876687	ZFHX3	Intron (ENST00000268489.10/463, intron 4 of 9)	13147
chr16:72883982-72884482	18.833	-1.85723	0.329019	-5.64474	1.65427e-08	1.23611e-07	chr16:72883982-72884482	ZFHX3	Intron (ENST00000268489.10/463, intron 4 of 9)	5352
chr16:72905506-72906006	9.81073	1.05829	0.418982	2.52587	0.0115413	0.0262752	chr16:72905506-72906006	ZFHX3	Intron (ENST00000268489.10/463, intron 3 of 9)	-15672
chr16:72906117-72906617	9.01356	0.921452	0.377555	2.44058	0.0146639	0.0322843	chr16:72906117-72906617	ZFHX3	Intron (ENST00000268489.10/463, intron 3 of 9)	-16283
chr16:72907375-72907875	10.1846	2.04907	0.409059	5.00922	5.46506e-07	3.26025e-06	chr16:72907375-72907875	ZFHX3	Intron (ENST00000268489.10/463, intron 3 of 9)	-17541
chr16:72914113-72914613	6.71636	1.22922	0.432473	2.8423	0.00447897	0.0115581	chr16:72914113-72914613	ZFHX3	Intron (ENST00000268489.10/463, intron 3 of 9)	-24279
chr16:72921057-72921557	324.638	-0.851975	0.172784	-4.93087	8.18656e-07	4.74965e-06	chr16:72921057-72921557	ZFHX3	Intron (ENST00000268489.10/463, intron 3 of 9)	-31223
chr16:72927576-72928076	25.9924	0.816726	0.233225	3.50187	0.000461998	0.00155363	chr16:72927576-72928076	ZFHX3	Intron (ENST00000268489.10/463, intron 3 of 9)	-37742
chr16:72930622-72931122	9.33327	-1.90013	0.51942	-3.65818	0.000254014	0.000908265	chr16:72930622-72931122	ZFHX3	Intron (ENST00000268489.10/463, intron 3 of 9)	-40788
chr16:72932022-72932522	43.9989	-1.05375	0.202829	-5.19528	2.04413e-07	1.30443e-06	chr16:72932022-72932522	ZFHX3	Intron (ENST00000268489.10/463, intron 3 of 9)	-42188
chr16:72961385-72961885	21.0245	-0.089967	0.278789	-0.322706	0.746918	0.809732	chr16:72961385-72961885	ZFHX3	Intron (ENST00000268489.10/463, intron 1 of 9)	-71551
chr16:72989966-72990466	12.7249	0.609977	0.319847	1.90709	0.0565086	0.101162	chr16:72989966-72990466	ZFHX3	Intron (ENST00000268489.10/463, intron 1 of 9)	57662
chr16:72995092-72995592	15.0548	0.383655	0.30044	1.27698	0.20161	0.289355	chr16:72995092-72995592	ZFHX3	Intron (ENST00000268489.10/463, intron 1 of 9)	52536
chr16:73022513-73023013	8.44327	-0.418643	0.399286	-1.04848	0.294418	0.392434	chr16:73022513-73023013	ZFHX3	Intron (ENST00000268489.10/463, intron 1 of 9)	25115
chr16:73034230-73034730	34.2484	-0.332226	0.277261	-1.19824	0.230824	0.32271	chr16:73034230-73034730	ZFHX3	Intron (ENST00000268489.10/463, intron 1 of 9)	13398
chr16:73035925-73036425	14.2662	-0.389973	0.301789	-1.2922	0.196287	0.283231	chr16:73035925-73036425	ZFHX3	Intron (ENST00000268489.10/463, intron 1 of 9)	11703
chr16:73037296-73037796	33.5953	0.227783	0.276709	0.823185	0.410403	0.511212	chr16:73037296-73037796	ZFHX3	Intron (ENST00000268489.10/463, intron 1 of 9)	10332
chr16:73046578-73047078	7.58522	-1.89419	0.423506	-4.47263	7.72636e-06	3.77335e-05	chr16:73046578-73047078	ZFHX3	Promoter (1-2kb)	1050
chr16:73047936-73048436	147.464	-0.36096	0.168158	-2.14655	0.0318293	0.0624437	chr16:73047936-73048436	ZFHX3	Promoter (<=1kb)	0
chr16:73054576-73055076	16.4225	-1.88049	0.346955	-5.41999	5.96015e-08	4.11317e-07	chr16:73054576-73055076	ZFHX3	Intron (ENST00000397992.5/463, intron 1 of 8)	4622
chr16:73055387-73055887	16.004	0.417867	0.291284	1.43457	0.151409	0.229131	chr16:73055387-73055887	ZFHX3	Intron (ENST00000397992.5/463, intron 1 of 8)	3811
chr16:73058076-73058576	145.493	0.248313	0.14977	1.65796	0.0973254	0.159143	chr16:73058076-73058576	ZFHX3	Promoter (1-2kb)	1122
chr16:73062875-73063375	29.5541	0.136415	0.21595	0.631697	0.527585	0.621563	chr16:73062875-73063375	ZFHX3	Intron (ENST00000641206.2/463, intron 8 of 17)	-3177
chr16:73064188-73064688	39.4763	1.35992	0.245787	5.53292	3.14941e-08	2.2615e-07	chr16:73064188-73064688	ZFHX3	Intron (ENST00000641206.2/463, intron 8 of 17)	-4490
chr16:73066237-73066737	43.7849	0.911301	0.189414	4.81115	1.50066e-06	8.32338e-06	chr16:73066237-73066737	ZFHX3	Intron (ENST00000641206.2/463, intron 8 of 17)	-6539
chr16:73067263-73067763	11.0219	-1.21965	0.346685	-3.51804	0.00043475	0.00147202	chr16:73067263-73067763	ZFHX3	Intron (ENST00000641206.2/463, intron 8 of 17)	-7565
chr16:73070581-73071081	30.0271	3.03321	0.353387	8.58326	9.22185e-18	1.84739e-16	chr16:73070581-73071081	ZFHX3	Intron (ENST00000641206.2/463, intron 8 of 17)	-10883
chr16:73092233-73092733	9.50504	-0.365851	0.351308	-1.0414	0.297692	0.395948	chr16:73092233-73092733	HCCAT5	Promoter (<=1kb)	0
chr16:73122918-73123418	73.699	-0.0631989	0.244736	-0.258233	0.796227	0.848916	chr16:73122918-73123418	ZFHX3	Exon (ENST00000736472.1/ENST00000736472.1, exon 1 of 3)	21029
chr16:73196701-73197201	26.4451	0.25311	0.238134	1.06289	0.287833	0.385405	chr16:73196701-73197201	LOC124903716	Intron (ENST00000736857.1/ENST00000736857.1, intron 1 of 1)	-34604
chr16:73278451-73278951	6.86942	1.49883	0.491399	3.05012	0.00228752	0.00641982	chr16:73278451-73278951	LOC124903716	Intron (ENST00000641206.2/463, intron 4 of 17)	45718
chr16:73734974-73735474	11.426	-1.25118	0.542156	-2.30779	0.0210106	0.0438895	chr16:73734974-73735474	LOC102723876	Intron (ENST00000641206.2/463, intron 1 of 17)	-28660
chr16:73890792-73891292	13.2961	0.482596	0.377281	1.27914	0.200847	0.288468	chr16:73890792-73891292	ZFHX3	Promoter (<=1kb)	458
chr16:74107716-74108216	26.6798	-0.181204	0.238526	-0.759681	0.447445	0.546765	chr16:74107716-74108216	LOC124903722	Intron (ENST00000641127.2/101928035, intron 3 of 4)	35189
chr16:74108751-74109251	13.7652	-0.407999	0.320379	-1.27349	0.202845	0.290784	chr16:74108751-74109251	LOC124903722	Intron (ENST00000641127.2/101928035, intron 3 of 4)	34154
chr16:74111482-74111982	21.463	-1.56467	0.278997	-5.6082	2.0444e-08	1.50761e-07	chr16:74111482-74111982	LOC124903722	Intron (ENST00000641127.2/101928035, intron 3 of 4)	31423
chr16:74276192-74276692	5.80166	0.0649808	0.599395	0.108411	0.91367	0.937762	chr16:74276192-74276692	PSMD7-DT	Intron (ENST00000641127.2/101928035, intron 1 of 4)	19806
chr16:74279316-74279816	35.2626	2.61409	0.259148	10.0872	6.29156e-24	2.06008e-22	chr16:74279316-74279816	PSMD7-DT	Intron (ENST00000641127.2/101928035, intron 1 of 4)	16682
chr16:74296518-74297018	443.729	-0.152042	0.135921	-1.1186	0.263311	0.35876	chr16:74296518-74297018	PSMD7-DT	Promoter (<=1kb)	0
chr16:74303725-74304225	7.17776	-0.299166	0.482109	-0.620536	0.534905	0.628258	chr16:74303725-74304225	PSMD7	Promoter (<=1kb)	0
chr16:74304443-74304943	13.3079	-1.19958	0.363577	-3.2994	0.000968929	0.00300204	chr16:74304443-74304943	PSMD7	Promoter (<=1kb)	454
chr16:74306307-74306807	29.9661	-1.51545	0.32112	-4.71926	2.367e-06	1.26889e-05	chr16:74306307-74306807	PSMD7	Promoter (2-3kb)	2318
chr16:74307321-74307821	12.2206	-0.564261	0.329958	-1.7101	0.0872479	0.145299	chr16:74307321-74307821	PSMD7	Exon (ENST00000662467.1/ENST00000662467.1, exon 1 of 2)	3332
chr16:74307935-74308435	5.20711	-1.01552	0.538099	-1.88724	0.0591281	0.105056	chr16:74307935-74308435	PSMD7	Exon (ENST00000662467.1/ENST00000662467.1, exon 1 of 2)	3946
chr16:74309742-74310242	53.6897	0.137292	0.169315	0.810871	0.41744	0.518032	chr16:74309742-74310242	PCHILR	Exon (ENST00000566411.1/ENST00000566411.1, exon 1 of 2)	-3095
chr16:74311846-74312346	7.71015	-0.200784	0.493435	-0.406911	0.684074	0.75803	chr16:74311846-74312346	PCHILR	Promoter (<=1kb)	-991
chr16:74316652-74317152	8.35872	-0.782527	0.412718	-1.89603	0.0579557	0.103304	chr16:74316652-74317152	PCHILR	Intron (ENST00000722999.1/283922, intron 14 of 14)	3315
chr16:74317644-74318144	6.76967	-0.617452	0.492145	-1.25462	0.209618	0.29868	chr16:74317644-74318144	PCHILR	Intron (ENST00000722999.1/283922, intron 14 of 14)	4307
chr16:74318326-74318826	8.83555	-1.4427	0.398799	-3.61761	0.000297333	0.00104623	chr16:74318326-74318826	PCHILR	Intron (ENST00000722999.1/283922, intron 14 of 14)	4989
chr16:74319047-74319547	8.26439	-0.396649	0.402488	-0.985491	0.324383	0.424178	chr16:74319047-74319547	PCHILR	Intron (ENST00000722999.1/283922, intron 14 of 14)	5710
chr16:74321262-74321762	9.8688	-0.904749	0.360832	-2.5074	0.0121625	0.0274972	chr16:74321262-74321762	PCHILR	Intron (ENST00000722999.1/283922, intron 14 of 14)	7925
chr16:74322961-74323461	8.39959	-0.485388	0.399681	-1.21444	0.22458	0.315767	chr16:74322961-74323461	PCHILR	Intron (ENST00000722999.1/283922, intron 14 of 14)	9624
chr16:74325333-74325833	12.7971	-0.462188	0.320269	-1.44313	0.148984	0.226193	chr16:74325333-74325833	PDPR2P	Intron (ENST00000722999.1/283922, intron 14 of 14)	9513
chr16:74329316-74329816	50.8122	0.290613	0.170492	1.70456	0.0882768	0.146744	chr16:74329316-74329816	PDPR2P	Intron (ENST00000722999.1/283922, intron 14 of 14)	5530
chr16:74360853-74361353	5.96443	0.270349	0.543982	0.496981	0.619202	0.702794	chr16:74360853-74361353	PDPR2P	Promoter (<=1kb)	0
chr16:74361836-74362697	20.9789	-0.307372	0.265061	-1.15963	0.246201	0.339985	chr16:74361836-74362697	PDPR2P	Promoter (<=1kb)	-977
chr16:74363384-74363884	9.19048	-0.151895	0.360403	-0.421458	0.67342	0.749062	chr16:74363384-74363884	PDPR2P	Promoter (2-3kb)	-2525
chr16:74364183-74364683	14.9092	-0.556019	0.295933	-1.87887	0.0602625	0.10676	chr16:74364183-74364683	PDPR2P	Intron (ENST00000722999.1/283922, intron 1 of 14)	3253
chr16:74368023-74368523	764.206	-0.291071	0.170915	-1.70301	0.0885658	0.147153	chr16:74368023-74368523	PDPR2P	Promoter (<=1kb)	0
chr16:74370329-74370829	9.09948	-0.616151	0.423478	-1.45498	0.145676	0.222037	chr16:74370329-74370829	PDPR2P	Promoter (2-3kb)	-2053
chr16:74373265-74373765	12.8782	-1.07788	0.335456	-3.21317	0.00131276	0.00393046	chr16:74373265-74373765	NPIPB15	Promoter (2-3kb)	-2541
chr16:74374543-74375043	9.16783	-0.242283	0.37377	-0.648214	0.516847	0.611838	chr16:74374543-74375043	NPIPB15	Promoter (1-2kb)	-1263
chr16:74382406-74382906	12.2671	-0.569366	0.321673	-1.77001	0.0767248	0.130621	chr16:74382406-74382906	NPIPB15	Intron (ENST00000692376.1/440348, intron 3 of 7)	4528
chr16:74391383-74391883	5.37613	-0.0677475	0.481095	-0.140819	0.888013	0.918527	chr16:74391383-74391883	NPIPB15	Exon (ENST00000692376.1/440348, exon 8 of 8)	13505
chr16:74395324-74395824	13.2884	1.38691	0.367318	3.77577	0.000159516	0.000596803	chr16:74395324-74395824	LOC105376772	Intron (ENST00000799630.1/105376772, intron 2 of 4)	11311
chr16:74396599-74397099	9.84117	-0.685614	0.378595	-1.81094	0.0701495	0.121226	chr16:74396599-74397099	LOC105376772	Intron (ENST00000799630.1/105376772, intron 2 of 4)	10036
chr16:74397600-74398100	18.3646	0.121407	0.26237	0.462734	0.643555	0.723805	chr16:74397600-74398100	LOC105376772	Intron (ENST00000799630.1/105376772, intron 2 of 4)	9035
chr16:74406932-74407749	28.4721	1.99657	0.250583	7.96769	1.61662e-15	2.63684e-14	chr16:74406932-74407749	LOC105376772	Promoter (<=1kb)	0
chr16:74430009-74430509	99.6298	-0.119563	0.144909	-0.825089	0.409321	0.510158	chr16:74430009-74430509	LOC107984827	Intron (ENST00000567148.2/107984827, intron 1 of 2)	7879
chr16:74431363-74431863	16.5414	0.348528	0.276577	1.26015	0.207616	0.296325	chr16:74431363-74431863	LOC107984827	Intron (ENST00000567148.2/107984827, intron 1 of 2)	9233
chr16:74438340-74438840	338.574	-0.869691	0.166216	-5.23229	1.67425e-07	1.0821e-06	chr16:74438340-74438840	LOC107984827	Intron (ENST00000669286.1/107984827, intron 3 of 3)	16210
chr16:74446413-74447324	20.1321	-0.158673	0.302038	-0.525344	0.599344	0.685628	chr16:74446413-74447324	GLG1	Distal Intergenic	10970
chr16:74448001-74448501	42.4496	1.01667	0.213075	4.77141	1.82945e-06	1.00092e-05	chr16:74448001-74448501	GLG1	3' UTR	9793
chr16:74451282-74451782	9.46474	-0.764812	0.381593	-2.00426	0.0450424	0.0836614	chr16:74451282-74451782	GLG1	3' UTR	6512
chr16:74452002-74452502	14.2681	0.524992	0.295995	1.77365	0.076121	0.129783	chr16:74452002-74452502	GLG1	3' UTR	5792
chr16:74453061-74453561	15.0249	-1.69033	0.315677	-5.35462	8.57387e-08	5.78568e-07	chr16:74453061-74453561	GLG1	3' UTR	4733
chr16:74455205-74455705	9.3793	-1.53159	0.413296	-3.70579	0.00021073	0.000767485	chr16:74455205-74455705	GLG1	Promoter (2-3kb)	2589
chr16:74465996-74466496	10.6328	-0.375332	0.423237	-0.886812	0.37518	0.476102	chr16:74465996-74466496	GLG1	Promoter (1-2kb)	1909
chr16:74466812-74467312	64.8648	-1.31887	0.200058	-6.59244	4.32645e-11	4.45064e-10	chr16:74466812-74467312	GLG1	Promoter (1-2kb)	1093
chr16:74478613-74479113	8.90709	1.48337	0.418875	3.54131	0.000398143	0.00135992	chr16:74478613-74479113	GLG1	Promoter (1-2kb)	-1080
chr16:74494060-74494560	57.7939	-2.80611	0.25066	-11.1949	4.31889e-29	2.02991e-27	chr16:74494060-74494560	GLG1	Intron (ENST00000205061.9/2734, intron 6 of 26)	-16527
chr16:74499182-74499682	7.7123	-0.905752	0.412944	-2.1934	0.0282786	0.0565349	chr16:74499182-74499682	GLG1	Intron (ENST00000205061.9/2734, intron 4 of 26)	-21649
chr16:74506062-74506562	9.32911	1.50387	0.369635	4.06851	4.73137e-05	0.000198412	chr16:74506062-74506562	GLG1	Intron (ENST00000205061.9/2734, intron 3 of 26)	-28529
chr16:74508455-74508955	8.26346	-0.314273	0.512711	-0.612964	0.5399	0.632814	chr16:74508455-74508955	GLG1	5' UTR	-30922
chr16:74557429-74557929	8.54434	0.129504	0.381673	0.339307	0.734379	0.799446	chr16:74557429-74557929	GLG1	Intron (ENST00000205061.9/2734, intron 1 of 26)	5396
chr16:74562058-74562558	17.4644	-1.71842	0.389205	-4.41521	1.0091e-05	4.82554e-05	chr16:74562058-74562558	GLG1	Promoter (<=1kb)	767
chr16:74563737-74564237	33.8096	0.776799	0.271661	2.85945	0.0042438	0.0110229	chr16:74563737-74564237	GLG1	Promoter (<=1kb)	-412
chr16:74565325-74565825	10.4476	1.13053	0.363005	3.11436	0.00184342	0.00530837	chr16:74565325-74565825	GLG1	Promoter (1-2kb)	-2000
chr16:74567271-74568172	18.5546	0.174408	0.30241	0.576729	0.564123	0.654578	chr16:74567271-74568172	GLG1	Intron (ENST00000205061.9/2734, intron 1 of 26)	-3946
chr16:74568881-74569381	8.41963	-0.211218	0.448356	-0.471095	0.637573	0.718673	chr16:74568881-74569381	GLG1	Intron (ENST00000205061.9/2734, intron 1 of 26)	-5556
chr16:74572043-74572543	4.76514	-0.775206	0.595729	-1.30127	0.193165	0.279541	chr16:74572043-74572543	GLG1	Intron (ENST00000205061.9/2734, intron 1 of 26)	-8718
chr16:74575010-74575510	8.25506	-0.915197	0.42294	-2.1639	0.0304723	0.0601869	chr16:74575010-74575510	GLG1	Intron (ENST00000205061.9/2734, intron 1 of 26)	-11685
chr16:74577949-74578449	81.4799	-0.532034	0.219065	-2.42866	0.0151548	0.0332028	chr16:74577949-74578449	GLG1	Intron (ENST00000205061.9/2734, intron 1 of 26)	-14624
chr16:74580810-74581310	10.0666	-0.89809	0.387412	-2.31818	0.0204398	0.0428696	chr16:74580810-74581310	GLG1	Intron (ENST00000205061.9/2734, intron 1 of 26)	-17485
chr16:74584299-74584799	10.3954	0.688378	0.372153	1.84972	0.0643543	0.112763	chr16:74584299-74584799	GLG1	Intron (ENST00000205061.9/2734, intron 1 of 26)	-20974
chr16:74585990-74586490	7.92481	-0.185127	0.421881	-0.438813	0.660797	0.738611	chr16:74585990-74586490	GLG1	Intron (ENST00000205061.9/2734, intron 1 of 26)	20607
chr16:74586563-74587063	11.1177	1.12004	0.359216	3.11801	0.00182075	0.00525107	chr16:74586563-74587063	GLG1	Intron (ENST00000205061.9/2734, intron 1 of 26)	20034
chr16:74587243-74587743	9.19149	-0.511314	0.440008	-1.16206	0.245212	0.338835	chr16:74587243-74587743	GLG1	Intron (ENST00000205061.9/2734, intron 1 of 26)	19354
chr16:74588375-74588875	15.679	-0.679195	0.390772	-1.73809	0.0821954	0.138269	chr16:74588375-74588875	GLG1	Intron (ENST00000205061.9/2734, intron 1 of 26)	18222
chr16:74590662-74591162	10.5329	0.833051	0.338375	2.46192	0.0138196	0.0307008	chr16:74590662-74591162	GLG1	Intron (ENST00000205061.9/2734, intron 1 of 26)	15935
chr16:74595300-74595800	19.9586	-0.0715501	0.248022	-0.288483	0.772977	0.83049	chr16:74595300-74595800	GLG1	Intron (ENST00000205061.9/2734, intron 1 of 26)	11297
chr16:74601074-74601574	285.038	-0.644646	0.163348	-3.94645	7.93173e-05	0.00031769	chr16:74601074-74601574	GLG1	Intron (ENST00000205061.9/2734, intron 1 of 26)	5523
chr16:74602284-74602784	17.0578	2.23633	0.33549	6.66587	2.63099e-11	2.7747e-10	chr16:74602284-74602784	GLG1	Intron (ENST00000205061.9/2734, intron 1 of 26)	4313
chr16:74603164-74603664	8.34652	-0.755236	0.379778	-1.98862	0.0467426	0.0863219	chr16:74603164-74603664	GLG1	Intron (ENST00000205061.9/2734, intron 1 of 26)	3433
chr16:74604682-74605182	17.8408	0.299501	0.262799	1.13966	0.254428	0.349041	chr16:74604682-74605182	GLG1	Promoter (1-2kb)	1915
chr16:74605340-74605840	9.81699	-0.976323	0.383722	-2.54435	0.0109481	0.0251068	chr16:74605340-74605840	GLG1	Promoter (1-2kb)	1257
chr16:74606917-74607417	527.582	-0.139492	0.155764	-0.895533	0.370502	0.471442	chr16:74606917-74607417	GLG1	Promoter (<=1kb)	0
chr16:74611377-74611877	8.4097	-1.47332	0.422567	-3.4866	0.000489207	0.00163334	chr16:74611377-74611877	GLG1	Distal Intergenic	-4233
chr16:74614629-74615129	11.5913	1.42575	0.353806	4.02976	5.58345e-05	0.000230784	chr16:74614629-74615129	GLG1	Distal Intergenic	-7485
chr16:74615569-74616069	6.80045	-0.732629	0.466061	-1.57196	0.11596	0.184048	chr16:74615569-74616069	GLG1	Distal Intergenic	-8425
chr16:74616915-74617415	8.0255	-0.710575	0.446219	-1.59244	0.111287	0.177951	chr16:74616915-74617415	GLG1	Distal Intergenic	-9771
chr16:74617425-74617925	6.84893	-0.0334645	0.46306	-0.072268	0.942389	0.958728	chr16:74617425-74617925	GLG1	Distal Intergenic	-10281
chr16:74618085-74618585	10.6678	-0.607311	0.392466	-1.54742	0.121762	0.191616	chr16:74618085-74618585	GLG1	Distal Intergenic	-10941
chr16:74619776-74620722	14.9212	-1.07797	0.317026	-3.40026	0.000673215	0.00217403	chr16:74619776-74620722	RFWD3	Distal Intergenic	12011
chr16:74623171-74623671	48.0584	-0.241301	0.179423	-1.34488	0.178665	0.262286	chr16:74623171-74623671	RFWD3	3' UTR	9062
chr16:74627005-74627505	19.32	-0.610645	0.336757	-1.81331	0.0697843	0.120693	chr16:74627005-74627505	RFWD3	Intron (ENST00000361070.9/55159, intron 11 of 12)	5228
chr16:74638865-74639365	8.44023	-0.449627	0.394931	-1.1385	0.254913	0.349556	chr16:74638865-74639365	RFWD3	Intron (ENST00000361070.9/55159, intron 6 of 12)	5272
chr16:74640096-74640596	12.1	0.0839743	0.367072	0.228768	0.819049	0.866458	chr16:74640096-74640596	RFWD3	Intron (ENST00000361070.9/55159, intron 6 of 12)	4041
chr16:74650959-74651459	15.7636	-0.202322	0.285307	-0.709136	0.47824	0.576131	chr16:74650959-74651459	RFWD3	Promoter (1-2kb)	-1716
chr16:74652846-74653346	11.8287	0.0695174	0.335261	0.207353	0.835734	0.879321	chr16:74652846-74653346	RFWD3	Intron (ENST00000361070.9/55159, intron 2 of 12)	-3603
chr16:74654973-74655473	7.18148	-0.897934	0.434539	-2.06641	0.0387903	0.0738046	chr16:74654973-74655473	RFWD3	Intron (ENST00000361070.9/55159, intron 2 of 12)	-5730
chr16:74656413-74656913	8.60878	-1.06828	0.423214	-2.5242	0.0115961	0.0263871	chr16:74656413-74656913	RFWD3	Intron (ENST00000361070.9/55159, intron 2 of 12)	-7170
chr16:74658312-74658812	11.4334	-0.703528	0.339175	-2.07423	0.0380576	0.0726393	chr16:74658312-74658812	RFWD3	Intron (ENST00000361070.9/55159, intron 2 of 12)	7725
chr16:74658876-74659376	12.8227	-0.0752175	0.312502	-0.240694	0.809792	0.859291	chr16:74658876-74659376	RFWD3	Intron (ENST00000361070.9/55159, intron 2 of 12)	7161
chr16:74662497-74662997	9.38462	-0.737664	0.413128	-1.78556	0.0741709	0.127002	chr16:74662497-74662997	RFWD3	Intron (ENST00000361070.9/55159, intron 1 of 12)	3540
chr16:74666728-74667228	784.594	-0.59677	0.182353	-3.2726	0.00106563	0.00326792	chr16:74666728-74667228	RFWD3	Promoter (<=1kb)	0
chr16:74684103-74684603	5.51088	0.274687	0.489169	0.561539	0.57443	0.663678	chr16:74684103-74684603	MLKL	Intron (ENST00000306247.11/197259, intron 3 of 5)	-5155
chr16:74695791-74696291	207.936	0.27152	0.169468	1.60219	0.109114	0.175083	chr16:74695791-74696291	MLKL	Intron (ENST00000306247.11/197259, intron 1 of 5)	-4322
chr16:74698176-74698676	37.1269	-0.270049	0.234315	-1.15251	0.249113	0.343193	chr16:74698176-74698676	MLKL	Promoter (2-3kb)	2114
chr16:74700399-74700899	267.738	0.021918	0.124964	0.175395	0.860769	0.898345	chr16:74700399-74700899	MLKL	Promoter (<=1kb)	0
chr16:74708055-74708555	11.4695	-1.14901	0.360117	-3.19065	0.00141951	0.00421399	chr16:74708055-74708555	MLKL	Distal Intergenic	-7095
chr16:74709358-74709858	93.5177	-0.309654	0.162638	-1.90395	0.0569168	0.101756	chr16:74709358-74709858	FA2H	Distal Intergenic	7248
chr16:74713516-74714016	12.1002	-0.0547515	0.356023	-0.153786	0.877778	0.911121	chr16:74713516-74714016	FA2H	3' UTR	3090
chr16:74716266-74716766	13.5959	1.12123	0.301231	3.72216	0.000197529	0.000723989	chr16:74716266-74716766	FA2H	Promoter (<=1kb)	340
chr16:74717685-74718185	10.6055	0.483213	0.377892	1.27871	0.201	0.288638	chr16:74717685-74718185	FA2H	Promoter (<=1kb)	-579
chr16:74718985-74719485	17.115	1.66968	0.286572	5.8264	5.66341e-09	4.5079e-08	chr16:74718985-74719485	FA2H	Promoter (1-2kb)	-1879
chr16:74723248-74723748	6.81252	1.06102	0.454268	2.33566	0.0195087	0.0412128	chr16:74723248-74723748	FA2H	Intron (ENST00000219368.8/79152, intron 4 of 6)	-6142
chr16:74726660-74727160	45.967	1.07	0.187911	5.69419	1.23962e-08	9.42517e-08	chr16:74726660-74727160	FA2H	Intron (ENST00000219368.8/79152, intron 3 of 6)	-9554
chr16:74730027-74730527	90.6815	2.51523	0.179602	14.0045	1.46317e-44	1.69679e-42	chr16:74730027-74730527	FA2H	Intron (ENST00000219368.8/79152, intron 2 of 6)	10742
chr16:74732787-74733287	10.9385	0.12601	0.321809	0.391566	0.695379	0.767292	chr16:74732787-74733287	FA2H	Intron (ENST00000219368.8/79152, intron 2 of 6)	7982
chr16:74734657-74735157	15.4237	1.50627	0.311524	4.83516	1.33038e-06	7.4473e-06	chr16:74734657-74735157	FA2H	Intron (ENST00000219368.8/79152, intron 2 of 6)	6112
chr16:74736402-74736902	22.6342	2.19	0.288782	7.58359	3.3611e-14	4.83949e-13	chr16:74736402-74736902	FA2H	Intron (ENST00000219368.8/79152, intron 2 of 6)	4367
chr16:74738109-74738609	171.701	4.84173	0.224971	21.5216	9.77569e-103	3.24738e-99	chr16:74738109-74738609	FA2H	Promoter (2-3kb)	2660
chr16:74740649-74741149	66.7166	2.89139	0.219318	13.1836	1.0912e-39	9.60016e-38	chr16:74740649-74741149	FA2H	Promoter (<=1kb)	120
chr16:74741895-74742395	12.4484	1.75358	0.334592	5.24095	1.59753e-07	1.03623e-06	chr16:74741895-74742395	FA2H	Promoter (<=1kb)	-626
chr16:74745498-74745998	39.8393	3.33387	0.265969	12.5348	4.817e-36	3.49084e-34	chr16:74745498-74745998	FA2H	Intron (ENST00000219368.8/79152, intron 1 of 6)	-4229
chr16:74766685-74767185	17.4254	3.2626	0.353705	9.22408	2.86008e-20	7.03936e-19	chr16:74766685-74767185	FA2H	Intron (ENST00000219368.8/79152, intron 1 of 6)	7635
chr16:74770766-74771266	10.4012	0.198662	0.338221	0.587373	0.556954	0.648173	chr16:74770766-74771266	FA2H	Intron (ENST00000219368.8/79152, intron 1 of 6)	3554
chr16:74774645-74775145	395.648	1.24588	0.131923	9.44397	3.58922e-21	9.46268e-20	chr16:74774645-74775145	FA2H	Promoter (<=1kb)	0
chr16:74813044-74813544	208.571	0.138531	0.150524	0.920324	0.357404	0.458202	chr16:74813044-74813544	LOC105371343	Distal Intergenic	-29043
chr16:74842434-74842934	6.62652	1.90156	0.471865	4.02987	5.58072e-05	0.000230685	chr16:74842434-74842934	LOC105371343	Promoter (<=1kb)	0
chr16:74862672-74863172	37.59	0.604972	0.200501	3.0173	0.00255038	0.00705996	chr16:74862672-74863172	LOC105371343	Distal Intergenic	20085
chr16:74868404-74868904	26.0844	0.532288	0.225001	2.36572	0.0179951	0.0384638	chr16:74868404-74868904	WDR59	Distal Intergenic	17331
chr16:74869609-74870109	18.5624	1.8909	0.28087	6.7323	1.67007e-11	1.80284e-10	chr16:74869609-74870109	WDR59	Distal Intergenic	16126
chr16:74874120-74874620	9.27986	0.697853	0.356306	1.95858	0.0501621	0.0915653	chr16:74874120-74874620	WDR59	3' UTR	11615
chr16:74874816-74875316	12.6673	0.429003	0.307916	1.39325	0.163546	0.244116	chr16:74874816-74875316	WDR59	Intron (ENST00000262144.11/79726, intron 25 of 25)	10919
chr16:74888147-74888647	8.82051	0.689519	0.359133	1.91996	0.0548634	0.0987072	chr16:74888147-74888647	WDR59	Promoter (1-2kb)	-1678
chr16:74931382-74931882	11.352	0.925108	0.387036	2.39024	0.0168374	0.0363282	chr16:74931382-74931882	WDR59	Promoter (<=1kb)	-590
chr16:74936855-74937355	128.494	-0.548724	0.239054	-2.2954	0.0217104	0.0451383	chr16:74936855-74937355	WDR59	Intron (ENST00000262144.11/79726, intron 8 of 25)	-6063
chr16:74984959-74985459	730.348	-0.247454	0.166351	-1.48754	0.136872	0.210981	chr16:74984959-74985459	WDR59	Promoter (<=1kb)	0
chr16:74996936-74997436	6.74815	-1.035	0.487185	-2.12445	0.0336323	0.065446	chr16:74996936-74997436	WDR59	Promoter (<=1kb)	0
chr16:74998727-74999227	522.209	0.407498	0.139186	2.92771	0.00341464	0.00911171	chr16:74998727-74999227	ZNRF1	Promoter (<=1kb)	0
chr16:75003475-75003975	15.2244	0.339052	0.370018	0.916314	0.359502	0.460348	chr16:75003475-75003975	ZNRF1	Promoter (1-2kb)	1178
chr16:75010430-75010930	12.5268	-1.29611	0.468444	-2.76685	0.0056601	0.0141719	chr16:75010430-75010930	ZNRF1	Intron (ENST00000335325.9/84937, intron 1 of 4)	8133
chr16:75011834-75012334	38.4111	-1.18695	0.285998	-4.15019	3.32206e-05	0.000143812	chr16:75011834-75012334	ZNRF1	Intron (ENST00000335325.9/84937, intron 1 of 4)	9537
chr16:75019040-75019540	14.7159	0.779771	0.365862	2.13133	0.0330623	0.0645057	chr16:75019040-75019540	ZNRF1	Intron (ENST00000335325.9/84937, intron 1 of 4)	16743
chr16:75029887-75030387	13.8241	-4.33216	0.63206	-6.85404	7.17924e-12	8.10688e-11	chr16:75029887-75030387	ZNRF1	Intron (ENST00000335325.9/84937, intron 1 of 4)	27590
chr16:75054126-75054626	8.36179	1.71552	0.397808	4.31242	1.61475e-05	7.42956e-05	chr16:75054126-75054626	ZNRF1	Intron (ENST00000335325.9/84937, intron 1 of 4)	-40518
chr16:75064665-75065165	83.5197	0.486889	0.167602	2.90504	0.00367207	0.00971181	chr16:75064665-75065165	ZNRF1	Intron (ENST00000335325.9/84937, intron 1 of 4)	-29979
chr16:75072497-75072997	10.9772	-1.68101	0.355163	-4.73307	2.21146e-06	1.19273e-05	chr16:75072497-75072997	ZNRF1	Intron (ENST00000335325.9/84937, intron 1 of 4)	-22147
chr16:75075145-75075645	629.15	-0.239097	0.176954	-1.35118	0.176636	0.259898	chr16:75075145-75075645	ZNRF1	Intron (ENST00000335325.9/84937, intron 1 of 4)	-19499
chr16:75087167-75088123	18.4737	1.06823	0.260117	4.10674	4.01276e-05	0.000170798	chr16:75087167-75088123	ZNRF1	Intron (ENST00000335325.9/84937, intron 1 of 4)	-7021
chr16:75089763-75090263	61.2069	2.16579	0.249109	8.69413	3.49512e-18	7.25722e-17	chr16:75089763-75090263	ZNRF1	Intron (ENST00000335325.9/84937, intron 1 of 4)	-4881
chr16:75090915-75091415	7.15317	0.60722	0.44908	1.35214	0.17633	0.259525	chr16:75090915-75091415	ZNRF1	Intron (ENST00000335325.9/84937, intron 1 of 4)	-3729
chr16:75095012-75095512	11.257	0.110947	0.351134	0.315969	0.752026	0.813818	chr16:75095012-75095512	ZNRF1	Promoter (<=1kb)	0
chr16:75095679-75096179	13.5197	-0.261625	0.308214	-0.84884	0.39597	0.497066	chr16:75095679-75096179	ZNRF1	Promoter (<=1kb)	535
chr16:75096979-75097479	15.018	-0.313368	0.294426	-1.06434	0.287176	0.384669	chr16:75096979-75097479	ZNRF1	Promoter (1-2kb)	1835
chr16:75098611-75099111	221.263	0.409359	0.142605	2.87058	0.00409724	0.0106886	chr16:75098611-75099111	ZNRF1	Intron (ENST00000335325.9/84937, intron 2 of 4)	3467
chr16:75101700-75102200	16.6944	0.258125	0.27462	0.939937	0.34725	0.447836	chr16:75101700-75102200	ZNRF1	Promoter (2-3kb)	-2584
chr16:75102592-75103092	7.25744	-0.788402	0.412965	-1.90912	0.0562461	0.10076	chr16:75102592-75103092	ZNRF1	Promoter (1-2kb)	-1692
chr16:75105451-75105951	40.821	1.06818	0.182949	5.83869	5.2614e-09	4.20743e-08	chr16:75105451-75105951	ZNRF1	Promoter (<=1kb)	653
chr16:75107407-75108261	16.2702	-0.93059	0.333133	-2.79345	0.00521491	0.0131989	chr16:75107407-75108261	ZNRF1	Promoter (2-3kb)	2609
chr16:75110173-75110673	21.9544	0.5333	0.267892	1.99073	0.0465107	0.0859527	chr16:75110173-75110673	LDHD	3' UTR	4919
chr16:75116556-75117056	44.4538	1.82919	0.196127	9.32658	1.09347e-20	2.7752e-19	chr16:75116556-75117056	LDHD	Promoter (<=1kb)	0
chr16:75129724-75130224	19.4154	3.41663	0.371269	9.20257	3.49488e-20	8.53039e-19	chr16:75129724-75130224	ZFP1	Intron (ENST00000563098.1/162239, intron 3 of 4)	10166
chr16:75138532-75139032	30.2794	1.47453	0.238106	6.19276	5.91189e-10	5.33565e-09	chr16:75138532-75139032	ZFP1	Intron (ENST00000563098.1/162239, intron 4 of 4)	-9462
chr16:75148208-75148708	388.576	-0.141661	0.138402	-1.02355	0.306047	0.404927	chr16:75148208-75148708	ZFP1	Promoter (<=1kb)	0
chr16:75197664-75198164	27.4429	1.21357	0.231825	5.23485	1.65121e-07	1.06866e-06	chr16:75197664-75198164	CTRB2	Distal Intergenic	7631
chr16:75199287-75199787	90.3282	-0.320434	0.145151	-2.20759	0.0272729	0.0548416	chr16:75199287-75199787	CTRB2	Distal Intergenic	6008
chr16:75201179-75201679	49.5301	2.47704	0.215711	11.4831	1.60371e-30	8.2636e-29	chr16:75201179-75201679	CTRB2	Distal Intergenic	4116
chr16:75204177-75204677	17.5787	-0.532232	0.31101	-1.7113	0.0870253	0.144996	chr16:75204177-75204677	CTRB2	Promoter (1-2kb)	1118
chr16:75206572-75207072	14.8467	-0.240359	0.306154	-0.785092	0.4324	0.532232	chr16:75206572-75207072	CTRB2	Promoter (<=1kb)	87
chr16:75207800-75208300	11.0491	-0.443905	0.360202	-1.23238	0.217809	0.308046	chr16:75207800-75208300	CTRB2	Promoter (<=1kb)	-639
chr16:75208925-75209425	12.308	-0.237056	0.33673	-0.703992	0.481438	0.579145	chr16:75208925-75209425	CTRB2	Promoter (1-2kb)	-1764
chr16:75219750-75220250	63.6003	0.2065	0.192141	1.07473	0.282496	0.379567	chr16:75219750-75220250	CTRB1	Promoter (<=1kb)	762
chr16:75222327-75222827	12.0074	-0.943253	0.357798	-2.63627	0.0083822	0.0199182	chr16:75222327-75222827	CTRB1	Promoter (<=1kb)	0
chr16:75224614-75225114	16.3038	-0.196953	0.286397	-0.687693	0.491646	0.588715	chr16:75224614-75225114	LOC100506281	Promoter (<=1kb)	-960
chr16:75226282-75226782	11.798	0.150239	0.359182	0.418281	0.675742	0.751016	chr16:75226282-75226782	LOC100506281	Promoter (<=1kb)	0
chr16:75227898-75228398	12.6161	-0.302198	0.329984	-0.915796	0.359774	0.46063	chr16:75227898-75228398	LOC100506281	Promoter (<=1kb)	912
chr16:75229189-75229689	12.4241	0.289496	0.318063	0.910184	0.362726	0.463597	chr16:75229189-75229689	LOC100506281	Promoter (2-3kb)	2203
chr16:75233810-75234310	173.21	0.337368	0.137978	2.44508	0.014482	0.0319443	chr16:75233810-75234310	BCAR1	Promoter (2-3kb)	2193
chr16:75241740-75242240	16.5992	-0.307521	0.296944	-1.03562	0.300381	0.398857	chr16:75241740-75242240	BCAR1	Promoter (<=1kb)	462
chr16:75251295-75251795	217.848	3.13168	0.14835	21.1101	6.41784e-99	1.67316e-95	chr16:75251295-75251795	BCAR1	Promoter (<=1kb)	0
chr16:75256118-75256618	44.6443	1.66671	0.277296	6.0106	1.84833e-09	1.56779e-08	chr16:75256118-75256618	BCAR1	Promoter (<=1kb)	0
chr16:75258017-75258517	20.4447	0.0954563	0.269091	0.354736	0.722788	0.789989	chr16:75258017-75258517	BCAR1	Promoter (1-2kb)	-1737
chr16:75258742-75259242	8.22411	-0.587813	0.409616	-1.43503	0.151278	0.228965	chr16:75258742-75259242	BCAR1	Promoter (2-3kb)	-2462
chr16:75265830-75266330	154.405	2.34442	0.154577	15.1666	5.8813e-52	1.07862e-49	chr16:75265830-75266330	BCAR1	Promoter (<=1kb)	0
chr16:75272262-75272762	24.4986	2.04966	0.270119	7.58799	3.24918e-14	4.6836e-13	chr16:75272262-75272762	BCAR1	Distal Intergenic	-4209
chr16:75273508-75274008	9.19112	-0.754966	0.439017	-1.71967	0.0854919	0.142854	chr16:75273508-75274008	BCAR1	Distal Intergenic	-5455
chr16:75288484-75288984	256.424	0.454606	0.143997	3.15704	0.0015938	0.00466755	chr16:75288484-75288984	CFDP1	Intron (ENST00000736689.1/ENST00000736689.1, intron 3 of 3)	16454
chr16:75291150-75291650	9.18349	-0.672132	0.412867	-1.62796	0.103533	0.167505	chr16:75291150-75291650	CFDP1	Intron (ENST00000736689.1/ENST00000736689.1, intron 3 of 3)	13788
chr16:75292680-75293180	8.44592	-0.799734	0.406843	-1.96571	0.0493326	0.0903082	chr16:75292680-75293180	CFDP1	Intron (ENST00000736689.1/ENST00000736689.1, intron 3 of 3)	12258
chr16:75305263-75305763	78.256	0.880645	0.253371	3.47571	0.000509497	0.00169383	chr16:75305263-75305763	CFDP1	Promoter (<=1kb)	0
chr16:75307739-75308239	9.38497	0.703804	0.356694	1.97313	0.0484807	0.0890256	chr16:75307739-75308239	CFDP1	Promoter (1-2kb)	-1194
chr16:75319725-75320225	78.5263	0.212548	0.177252	1.19913	0.230477	0.322326	chr16:75319725-75320225	CFDP1	Exon (ENST00000736490.1/ENST00000736490.1, exon 1 of 2)	-13180
chr16:75326267-75326767	13.7385	-0.739714	0.283088	-2.61302	0.00897455	0.02113	chr16:75326267-75326767	CFDP1	Intron (ENST00000736490.1/ENST00000736490.1, intron 1 of 1)	-19722
chr16:75333742-75334242	27.8141	0.352851	0.226417	1.55842	0.119135	0.188173	chr16:75333742-75334242	CFDP1	Intron (ENST00000736490.1/ENST00000736490.1, intron 1 of 1)	-27197
chr16:75376548-75377048	6.39526	0.891645	0.468135	1.90467	0.0568224	0.10162	chr16:75376548-75377048	CFDP1	Intron (ENST00000283882.4/10428, intron 5 of 6)	4212
chr16:75378032-75378532	6.30167	0.0101053	0.560009	0.0180449	0.985603	0.989678	chr16:75378032-75378532	CFDP1	Promoter (2-3kb)	2728
chr16:75380126-75380626	110.517	-0.537048	0.144894	-3.70649	0.000210155	0.00076565	chr16:75380126-75380626	CFDP1	Promoter (<=1kb)	634
chr16:75385458-75385958	28.6588	-0.492176	0.231516	-2.12588	0.0335134	0.0652522	chr16:75385458-75385958	CFDP1	Intron (ENST00000283882.4/10428, intron 5 of 6)	-4198
chr16:75393748-75394248	6.37893	0.638862	0.46921	1.36157	0.173333	0.255941	chr16:75393748-75394248	CFDP1	Promoter (<=1kb)	871
chr16:75402831-75403331	21.4386	-0.407379	0.262901	-1.54955	0.121249	0.19094	chr16:75402831-75403331	LOC124900382	Intron (ENST00000283882.4/10428, intron 4 of 6)	6135
chr16:75420886-75421386	43.3305	1.60423	0.195337	8.21265	2.16358e-16	3.82067e-15	chr16:75420886-75421386	LOC124900382	Intron (ENST00000283882.4/10428, intron 1 of 6)	-11420
chr16:75429662-75430162	8.1693	-1.82233	0.4786	-3.80763	0.000140305	0.000531483	chr16:75429662-75430162	CFDP1	Intron (ENST00000283882.4/10428, intron 1 of 6)	3229
chr16:75433275-75433775	442.576	-0.391071	0.132335	-2.95516	0.00312509	0.00843259	chr16:75433275-75433775	CFDP1	Promoter (<=1kb)	0
chr16:75460634-75461134	17.0154	-0.558588	0.384715	-1.45195	0.146514	0.223074	chr16:75460634-75461134	TMEM170A	Intron (ENST00000567194.5/124491, intron 1 of 3)	3282
chr16:75464529-75465029	760.047	-0.439596	0.165093	-2.66272	0.00775115	0.0186159	chr16:75464529-75465029	CFDP1	Promoter (<=1kb)	0
chr16:75471685-75472185	51.8107	0.330404	0.171721	1.92407	0.0543452	0.0979271	chr16:75471685-75472185	TMEM170A	3' UTR	-6188
chr16:75475080-75475580	10.405	0.00639054	0.358643	0.0178187	0.985783	0.989801	chr16:75475080-75475580	TMEM170A	3' UTR	-9583
chr16:75478032-75478532	7.64814	-0.452446	0.388736	-1.16389	0.244469	0.338013	chr16:75478032-75478532	TMEM170A	3' UTR	-12535
chr16:75481925-75482425	6.84234	-0.610241	0.455545	-1.33958	0.180381	0.264363	chr16:75481925-75482425	CHST6	5' UTR	12883
chr16:75491785-75492285	17.895	-0.14394	0.262205	-0.548959	0.583033	0.671291	chr16:75491785-75492285	CHST6	Intron (ENST00000530512.3/ENST00000530512.3, intron 1 of 1)	3023
chr16:75494128-75494628	9.23076	-0.0375402	0.383195	-0.0979663	0.921959	0.943791	chr16:75494128-75494628	CHST6	Promoter (<=1kb)	680
chr16:75495211-75495711	172.785	1.93558	0.147791	13.0967	3.43698e-39	2.95562e-37	chr16:75495211-75495711	CHST6	Promoter (<=1kb)	0
chr16:75509551-75510051	8.5833	-0.183411	0.406223	-0.451504	0.651627	0.730732	chr16:75509551-75510051	CHST6	Intron (ENST00000743512.1/ENST00000743512.1, intron 1 of 3)	-14106
chr16:75515370-75515870	8.84247	-0.556942	0.362496	-1.53641	0.124438	0.195109	chr16:75515370-75515870	CHST5	Intron (ENST00000743512.1/ENST00000743512.1, intron 1 of 3)	19377
chr16:75517165-75517665	675.47	0.136316	0.162118	0.840846	0.400434	0.501497	chr16:75517165-75517665	CHST5	Exon (ENST00000743512.1/ENST00000743512.1, exon 1 of 4)	17582
chr16:75518383-75518883	9.58759	-0.719467	0.359872	-1.99923	0.0455836	0.0845139	chr16:75518383-75518883	CHST5	Distal Intergenic	16364
chr16:75521324-75521824	20.3149	-0.935582	0.273539	-3.42028	0.000625561	0.00203598	chr16:75521324-75521824	CHST5	Distal Intergenic	13423
chr16:75531897-75532397	7.28051	-0.640356	0.463335	-1.38206	0.166954	0.248239	chr16:75531897-75532397	CHST5	Promoter (2-3kb)	2850
chr16:75534805-75535305	6.02575	-0.5138	0.448839	-1.14473	0.252321	0.346751	chr16:75534805-75535305	CHST5	Promoter (<=1kb)	0
chr16:75550151-75550651	87.8354	1.85822	0.162203	11.4561	2.19167e-30	1.12063e-28	chr16:75550151-75550651	TMEM231	3' UTR	4617
chr16:75556058-75556558	548.821	-0.598555	0.144108	-4.15351	3.27408e-05	0.000141884	chr16:75556058-75556558	TMEM231	Promoter (<=1kb)	0
chr16:75561551-75562051	8.28615	-1.61297	0.517688	-3.11572	0.00183495	0.00528715	chr16:75561551-75562051	GABARAPL2	Intron (ENST00000564489.1/79583, intron 3 of 7)	-4324
chr16:75566086-75566586	448.41	-0.128039	0.139925	-0.915054	0.360163	0.461037	chr16:75566086-75566586	GABARAPL2	Promoter (<=1kb)	0
chr16:75594378-75594878	38.3482	0.20939	0.210752	0.993536	0.320449	0.420021	chr16:75594378-75594878	ADAT1	Intron (ENST00000564489.1/79583, intron 3 of 7)	7125
chr16:75601824-75602324	16.5845	0.333974	0.395121	0.845245	0.397974	0.499054	chr16:75601824-75602324	ADAT1	Promoter (<=1kb)	0
chr16:75616596-75617096	106.039	-1.36855	0.255318	-5.36016	8.31495e-08	5.62165e-07	chr16:75616596-75617096	ADAT1	Intron (ENST00000564657.2/23536, intron 5 of 9)	5370
chr16:75623095-75623595	531.938	-0.45055	0.149327	-3.01721	0.00255114	0.00706179	chr16:75623095-75623595	ADAT1	Promoter (<=1kb)	0
chr16:75624384-75624884	9.11051	-0.354042	0.397281	-0.891162	0.372842	0.473809	chr16:75624384-75624884	ADAT1	Promoter (1-2kb)	-1084
chr16:75625453-75625953	10.3823	-1.03697	0.35185	-2.94719	0.00320675	0.00862346	chr16:75625453-75625953	ADAT1	Promoter (2-3kb)	-2153
chr16:75627743-75628243	27.386	-0.164964	0.221858	-0.743556	0.457145	0.556166	chr16:75627743-75628243	KARS1	Promoter (<=1kb)	766
chr16:75628716-75629657	13.3304	-0.133297	0.326309	-0.408499	0.682907	0.757014	chr16:75628716-75629657	KARS1	Promoter (<=1kb)	0
chr16:75629954-75630454	54.689	2.94168	0.259156	11.351	7.33371e-30	3.6126e-28	chr16:75629954-75630454	KARS1	Promoter (<=1kb)	-945
chr16:75631022-75631522	8.60871	-0.791322	0.395095	-2.00287	0.0451918	0.083904	chr16:75631022-75631522	KARS1	Promoter (2-3kb)	-2013
chr16:75632005-75632505	10.078	-0.423848	0.375618	-1.1284	0.259149	0.354209	chr16:75632005-75632505	KARS1	Promoter (2-3kb)	-2996
chr16:75644533-75645033	41.6806	1.58846	0.198625	7.99729	1.27183e-15	2.09453e-14	chr16:75644533-75645033	KARS1	Promoter (2-3kb)	2574
chr16:75647512-75648012	628.282	-0.568404	0.16377	-3.47074	0.000519017	0.0017222	chr16:75647512-75648012	LOC105371348	Promoter (<=1kb)	0
chr16:75651281-75651781	28.3521	0.75939	0.228139	3.32862	0.000872764	0.00273646	chr16:75651281-75651781	KARS1	Promoter (2-3kb)	-2638
chr16:75652557-75653057	9.74943	-1.49074	0.461521	-3.23005	0.00123769	0.00373025	chr16:75652557-75653057	LOC105371348	Intron (ENST00000300086.5/54386, intron 1 of 2)	-3150
chr16:75653400-75653900	9.07027	-0.714634	0.360593	-1.98183	0.0474981	0.0874895	chr16:75653400-75653900	LOC105371348	Promoter (2-3kb)	-2307
chr16:75695663-75696163	13.0666	3.22444	0.437271	7.37402	1.65564e-13	2.22173e-12	chr16:75695663-75696163	DUXB	Exon (ENST00000633875.4/100033411, exon 4 of 5)	5298
chr16:75758145-75758645	26.5185	1.09215	0.294639	3.70674	0.000209941	0.000765004	chr16:75758145-75758645	LOC105371348	Intron (ENST00000653858.1/105371348, intron 2 of 3)	-29942
chr16:75761724-75762224	16.2565	1.42954	0.305933	4.67272	2.97234e-06	1.56622e-05	chr16:75761724-75762224	LOC105371348	3' UTR	-26363
chr16:75764085-75764585	76.9111	-0.673952	0.178483	-3.77601	0.000159363	0.000596306	chr16:75764085-75764585	LOC105371348	Distal Intergenic	-24002
chr16:75789125-75789625	21.7784	-0.58321	0.248347	-2.34837	0.0188557	0.0400274	chr16:75789125-75789625	LOC105371348	Promoter (<=1kb)	538
chr16:75909723-75910223	12.3372	-2.49725	0.453564	-5.50584	3.67403e-08	2.61117e-07	chr16:75909723-75910223	LOC105371348	Promoter (<=1kb)	608
chr16:76036823-76037323	9.4967	2.8793	0.509331	5.6531	1.57579e-08	1.18051e-07	chr16:76036823-76037323	LOC105371349	Distal Intergenic	71019
chr16:76204233-76204733	6.79538	1.1987	0.485836	2.4673	0.0136136	0.0303109	chr16:76204233-76204733	CNTNAP4	Distal Intergenic	-30415
chr16:76265370-76265870	10.951	0.00607563	0.362031	0.0167821	0.98661	0.990409	chr16:76265370-76265870	CNTNAP4	Exon (ENST00000826621.1/ENST00000826621.1, exon 2 of 3)	-11408
chr16:76653337-76653837	10.0436	-1.59549	0.432555	-3.68852	0.000225561	0.00081669	chr16:76653337-76653837	LINC02125	Intron (ENST00000655556.1/85445, intron 24 of 24)	18121
chr16:76805072-76805572	14.8647	-0.422202	0.394506	-1.07021	0.284527	0.381811	chr16:76805072-76805572	MIR4719	Intron (ENST00000563764.2/85445, intron 3 of 3)	-63364
chr16:76932535-76933035	7.50881	-1.98304	0.719325	-2.75681	0.00583688	0.0145561	chr16:76932535-76933035	MIR4719	Distal Intergenic	63599
chr16:76946829-76947329	6.67905	-1.95527	0.682832	-2.86347	0.00419032	0.010899	chr16:76946829-76947329	MIR4719	Distal Intergenic	77893
chr16:76976062-76976562	37.2506	-1.9234	0.281663	-6.82872	8.56759e-12	9.57229e-11	chr16:76976062-76976562	MIR4719	Distal Intergenic	107126
chr16:77169581-77170081	30.1244	0.199451	0.217344	0.917672	0.35879	0.459616	chr16:77169581-77170081	MON1B	Distal Intergenic	-20754
chr16:77171706-77172206	24.6665	-0.15957	0.226809	-0.703546	0.481715	0.579415	chr16:77171706-77172206	MON1B	Distal Intergenic	-18629
chr16:77190611-77191111	718.184	-0.597544	0.178852	-3.34099	0.000834792	0.00263057	chr16:77190611-77191111	MON1B	Promoter (<=1kb)	0
chr16:77193850-77194350	15.0409	-0.272677	0.316717	-0.860949	0.389266	0.490322	chr16:77193850-77194350	MON1B	Promoter (<=1kb)	0
chr16:77195348-77195848	12.364	-0.461023	0.330226	-1.39608	0.162689	0.243059	chr16:77195348-77195848	MON1B	Promoter (1-2kb)	1380
chr16:77198225-77198725	8.6942	-0.0507482	0.385492	-0.131645	0.895265	0.923963	chr16:77198225-77198725	SYCE1L	Promoter (<=1kb)	-683
chr16:77212305-77212805	344.57	0.86512	0.135119	6.40266	1.52696e-10	1.47786e-09	chr16:77212305-77212805	SYCE1L	Promoter (<=1kb)	0
chr16:77223098-77223598	30.5017	1.39424	0.224104	6.22139	4.92765e-10	4.49024e-09	chr16:77223098-77223598	SYCE1L	Intron (ENST00000569032.1/ENST00000569032.1, intron 1 of 1)	10505
chr16:77234057-77234557	16.828	1.60482	0.310348	5.17105	2.32778e-07	1.47202e-06	chr16:77234057-77234557	LOC124903727	Promoter (<=1kb)	-320
chr16:77235985-77236485	183.079	-0.0632643	0.162926	-0.388301	0.697793	0.769297	chr16:77235985-77236485	LOC124903727	Promoter (1-2kb)	1108
chr16:77308147-77308647	46.4311	-1.13543	0.523343	-2.16956	0.0300399	0.0594663	chr16:77308147-77308647	ADAMTS18	Intron (ENST00000282849.10/170692, intron 16 of 22)	12489
chr16:77324675-77325175	10.9081	0.375748	0.452446	0.830482	0.406266	0.507207	chr16:77324675-77325175	ADAMTS18	Intron (ENST00000282849.10/170692, intron 13 of 22)	-3539
chr16:77327710-77328210	10.4458	-1.49009	0.55484	-2.68562	0.00723964	0.0175431	chr16:77327710-77328210	ADAMTS18	Intron (ENST00000282849.10/170692, intron 12 of 22)	-6574
chr16:77330279-77330779	11.6492	-1.0369	0.491635	-2.10909	0.034937	0.0675789	chr16:77330279-77330779	ADAMTS18	Intron (ENST00000282849.10/170692, intron 12 of 22)	-9143
chr16:77376302-77376802	11.1864	1.8356	0.353248	5.19636	2.03233e-07	1.2973e-06	chr16:77376302-77376802	ADAMTS18	Intron (ENST00000282849.10/170692, intron 3 of 22)	54785
chr16:77408569-77409069	22.7658	-2.47959	0.442397	-5.6049	2.08372e-08	1.53495e-07	chr16:77408569-77409069	ADAMTS18	Intron (ENST00000282849.10/170692, intron 3 of 22)	22518
chr16:77434414-77434914	31.7555	-0.314602	0.271606	-1.1583	0.24674	0.34058	chr16:77434414-77434914	ADAMTS18	Promoter (<=1kb)	0
chr16:77540601-77541101	10.1638	2.12529	0.508735	4.1776	2.946e-05	0.000128849	chr16:77540601-77541101	LINC02131	Distal Intergenic	-49681
chr16:77584167-77584667	24.7365	-0.533917	0.244354	-2.18502	0.0288877	0.0575537	chr16:77584167-77584667	LINC02131	Distal Intergenic	-6115
chr16:77585434-77585934	23.8149	0.616863	0.305046	2.02219	0.0431562	0.0806953	chr16:77585434-77585934	LINC02131	Distal Intergenic	-4848
chr16:77656907-77657407	37.4539	1.55273	0.269242	5.76706	8.06653e-09	6.29922e-08	chr16:77656907-77657407	NUDT7	Exon (ENST00000731291.1/ENST00000731291.1, exon 1 of 2)	-65085
chr16:77675694-77676194	30.2462	-0.88682	0.225203	-3.93787	8.22071e-05	0.000328167	chr16:77675694-77676194	NUDT7	Distal Intergenic	-46298
chr16:77720639-77721139	6.91629	-1.15458	0.482655	-2.39215	0.0167501	0.0361663	chr16:77720639-77721139	NUDT7	Promoter (1-2kb)	-1353
chr16:77722178-77722678	464.125	-0.376105	0.169196	-2.22289	0.026223	0.0530246	chr16:77722178-77722678	NUDT7	Promoter (<=1kb)	0
chr16:77736796-77737296	23.4044	-0.92632	0.291173	-3.18134	0.00146597	0.00433511	chr16:77736796-77737296	NUDT7	Promoter (<=1kb)	-109
chr16:77739110-77739610	6.93462	1.95301	0.554237	3.52379	0.000425427	0.00144385	chr16:77739110-77739610	NUDT7	Promoter (1-2kb)	1705
chr16:77788286-77788786	61.8825	0.986156	0.185447	5.31774	1.05066e-07	6.99909e-07	chr16:77788286-77788786	VAT1L	Promoter (<=1kb)	0
chr16:77868430-77868930	18.1166	-1.27405	0.302391	-4.21324	2.51734e-05	0.000111582	chr16:77868430-77868930	VAT1L	Intron (ENST00000302536.3/57687, intron 4 of 8)	5682
chr16:77963658-77964158	10.9569	-0.526708	0.369944	-1.42375	0.154519	0.233028	chr16:77963658-77964158	LOC105371351	Intron (ENST00000302536.3/57687, intron 7 of 8)	7267
chr16:77971479-77971979	37.2447	-0.491244	0.199021	-2.4683	0.0135756	0.030236	chr16:77971479-77971979	LOC105371351	Promoter (<=1kb)	-54
chr16:77993189-77993689	8.2934	0.829235	0.476072	1.74182	0.0815391	0.137359	chr16:77993189-77993689	LOC105371351	Distal Intergenic	-21764
chr16:77995789-77996289	8.46721	0.715548	0.482717	1.48234	0.138251	0.212732	chr16:77995789-77996289	LOC105371351	Distal Intergenic	-24364
chr16:78000267-78000767	6.12303	1.55232	0.521154	2.97862	0.00289551	0.00788605	chr16:78000267-78000767	LOC107984897	Distal Intergenic	-21748
chr16:78002854-78003354	110.645	0.462063	0.171908	2.68786	0.00719126	0.0174431	chr16:78002854-78003354	LOC107984897	Distal Intergenic	-19161
chr16:78005853-78006353	16.7169	1.49202	0.309739	4.81703	1.45714e-06	8.1003e-06	chr16:78005853-78006353	LOC107984897	Distal Intergenic	-16162
chr16:78034407-78034907	58.6791	0.152819	0.273277	0.559209	0.576019	0.665058	chr16:78034407-78034907	CLEC3A	Exon (ENST00000767198.1/ENST00000767198.1, exon 1 of 2)	5318
chr16:78045862-78046362	58.5982	-0.0190087	0.18557	-0.102434	0.918412	0.941226	chr16:78045862-78046362	CLEC3A	Intron (ENST00000567430.2/107984897, intron 1 of 2)	16773
chr16:78096336-78096836	8.29831	-0.672512	0.471252	-1.42708	0.153558	0.231848	chr16:78096336-78096836	WWOX	Promoter (2-3kb)	-2564
chr16:78097435-78097935	8.25005	-0.505658	0.461402	-1.09592	0.273115	0.369378	chr16:78097435-78097935	WWOX	Promoter (1-2kb)	-1465
chr16:78099236-78099736	740.648	-0.792428	0.169902	-4.66402	3.10085e-06	1.62861e-05	chr16:78099236-78099736	WWOX	Promoter (<=1kb)	0
chr16:78101520-78102020	13.26	-0.320743	0.298404	-1.07486	0.282438	0.379506	chr16:78101520-78102020	WWOX	Promoter (1-2kb)	1734
chr16:78102530-78103030	11.9827	-1.11215	0.331567	-3.35421	0.000795907	0.0025215	chr16:78102530-78103030	WWOX	Promoter (2-3kb)	2744
chr16:78116970-78117470	7.91975	1.86192	0.433048	4.29956	1.71136e-05	7.83799e-05	chr16:78116970-78117470	WWOX	Exon (ENST00000684381.1/51741, exon 5 of 6)	-12579
chr16:78122704-78123204	44.2748	-0.612908	0.192858	-3.17803	0.00148281	0.00437944	chr16:78122704-78123204	WWOX	Intron (ENST00000627394.3/51741, intron 4 of 9)	-6845
chr16:78135050-78135550	50.7703	-1.58696	0.261366	-6.07179	1.26489e-09	1.09556e-08	chr16:78135050-78135550	WWOX	Intron (ENST00000627394.3/51741, intron 4 of 9)	5001
chr16:78154670-78155170	21.5214	0.142372	0.324571	0.438645	0.660919	0.738719	chr16:78154670-78155170	WWOX	Intron (ENST00000627394.3/51741, intron 4 of 9)	8753
chr16:78235120-78235620	38.7088	-0.799499	0.204016	-3.9188	8.89897e-05	0.000352517	chr16:78235120-78235620	WWOX-AS1	Intron (ENST00000627394.3/51741, intron 5 of 9)	5598
chr16:78250556-78251056	6.93019	1.52472	0.427801	3.56409	0.000365115	0.00125859	chr16:78250556-78251056	WWOX-AS1	Intron (ENST00000627394.3/51741, intron 5 of 9)	-8567
chr16:78310900-78311400	62.7222	-0.962991	0.228399	-4.21627	2.48381e-05	0.000110242	chr16:78310900-78311400	WWOX-AS1	Intron (ENST00000627394.3/51741, intron 5 of 9)	-68911
chr16:78329244-78329744	8.63277	0.908399	0.445769	2.03783	0.0415673	0.0781905	chr16:78329244-78329744	WWOX-AS1	Intron (ENST00000627394.3/51741, intron 5 of 9)	-87255
chr16:78414965-78415465	5.98867	0.972632	0.57917	1.67936	0.0930828	0.153333	chr16:78414965-78415465	LOC124903728	Intron (ENST00000627394.3/51741, intron 6 of 9)	47499
chr16:78478398-78478898	3.67075	0.907784	0.746319	1.21635	0.223852	0.314935	chr16:78478398-78478898	LOC124903728	Intron (ENST00000627394.3/51741, intron 8 of 9)	-15392
chr16:78503455-78503955	13.1622	0.276298	0.306864	0.900391	0.367912	0.468812	chr16:78503455-78503955	WWOX-AS2	Promoter (2-3kb)	2613
chr16:78553383-78553883	7.36989	0.716922	0.405493	1.76803	0.0770561	0.131081	chr16:78553383-78553883	WWOX-AS2	Intron (ENST00000627394.3/51741, intron 9 of 9)	-46815
chr16:78566337-78566837	11.5717	0.87184	0.347579	2.50832	0.0121306	0.0274345	chr16:78566337-78566837	LOC105371354	Intron (ENST00000627394.3/51741, intron 9 of 9)	-41636
chr16:78576884-78577384	9.5381	-0.271585	0.51323	-0.529168	0.596689	0.683342	chr16:78576884-78577384	LOC105371354	Intron (ENST00000684632.1/51741, intron 8 of 8)	-31089
chr16:78639709-78640209	6.50363	-1.00392	0.51482	-1.95004	0.0511719	0.0930927	chr16:78639709-78640209	LOC105371354	Intron (ENST00000683929.1/51741, intron 8 of 10)	31219
chr16:78705673-78706173	28.9159	0.366187	0.252193	1.45201	0.146498	0.223056	chr16:78705673-78706173	LOC112268165	Intron (ENST00000683929.1/51741, intron 8 of 10)	90189
chr16:78742552-78743052	156.98	-0.675388	0.162507	-4.15604	3.23809e-05	0.000140449	chr16:78742552-78743052	LOC112268165	Intron (ENST00000683929.1/51741, intron 8 of 10)	53310
chr16:78749587-78750087	34.1665	-0.500059	0.225408	-2.21846	0.0265237	0.053531	chr16:78749587-78750087	LOC112268165	Intron (ENST00000683929.1/51741, intron 8 of 10)	46275
chr16:78761333-78761833	56.2802	0.900837	0.194638	4.62826	3.68747e-06	1.91145e-05	chr16:78761333-78761833	LOC112268165	Intron (ENST00000683929.1/51741, intron 9 of 10)	34529
chr16:78762174-78762674	14.6087	0.0300803	0.36945	0.0814192	0.935109	0.953344	chr16:78762174-78762674	LOC112268165	Intron (ENST00000683929.1/51741, intron 9 of 10)	33688
chr16:78765832-78766332	15.9012	1.99926	0.348149	5.74255	9.32607e-09	7.21388e-08	chr16:78765832-78766332	LOC112268165	Intron (ENST00000683929.1/51741, intron 9 of 10)	30030
chr16:78768658-78769158	27.5804	-0.978032	0.263649	-3.7096	0.000207584	0.000757327	chr16:78768658-78769158	LOC112268165	Intron (ENST00000683929.1/51741, intron 9 of 10)	27204
chr16:78770476-78770976	93.0701	0.682313	0.159978	4.26505	1.99854e-05	9.03039e-05	chr16:78770476-78770976	LOC112268165	Intron (ENST00000683929.1/51741, intron 9 of 10)	25386
chr16:78773369-78773869	6.52386	-1.34321	0.569411	-2.35895	0.0183267	0.0390701	chr16:78773369-78773869	LOC112268165	Intron (ENST00000683929.1/51741, intron 9 of 10)	22493
chr16:78775130-78775630	115.302	-2.11239	0.257042	-8.21806	2.0682e-16	3.65852e-15	chr16:78775130-78775630	LOC112268165	Intron (ENST00000683929.1/51741, intron 9 of 10)	20732
chr16:78776626-78777126	8.54178	-0.354343	0.419282	-0.84512	0.398044	0.499114	chr16:78776626-78777126	LOC112268165	Intron (ENST00000683929.1/51741, intron 9 of 10)	19236
chr16:78778249-78778749	359.095	-0.939578	0.217231	-4.32525	1.52362e-05	7.04189e-05	chr16:78778249-78778749	LOC112268165	Intron (ENST00000683929.1/51741, intron 9 of 10)	17613
chr16:78780784-78781284	12.4198	-0.323798	0.372828	-0.868491	0.385126	0.486088	chr16:78780784-78781284	LOC112268165	Intron (ENST00000683929.1/51741, intron 9 of 10)	15078
chr16:78786677-78787177	5.34772	0.290149	0.581432	0.499025	0.617762	0.701515	chr16:78786677-78787177	LOC112268165	Intron (ENST00000683929.1/51741, intron 9 of 10)	9185
chr16:78790492-78790992	81.9742	-1.46169	0.258074	-5.66386	1.48001e-08	1.11317e-07	chr16:78790492-78790992	LOC112268165	Intron (ENST00000683929.1/51741, intron 9 of 10)	5370
chr16:78794754-78795254	47.2751	-0.739567	0.222441	-3.32479	0.000884866	0.00276984	chr16:78794754-78795254	LOC112268165	Promoter (1-2kb)	1108
chr16:78796189-78796689	45.7232	1.15187	0.26138	4.40689	1.04864e-05	4.99908e-05	chr16:78796189-78796689	LOC112268165	Promoter (<=1kb)	0
chr16:78800589-78801089	28.806	-1.04632	0.260504	-4.01651	5.9066e-05	0.000242801	chr16:78800589-78801089	LOC112268165	Intron (ENST00000683929.1/51741, intron 9 of 10)	-4192
chr16:78809469-78809969	5.81266	-0.238143	0.527976	-0.45105	0.651954	0.730992	chr16:78809469-78809969	LOC112268165	Intron (ENST00000683929.1/51741, intron 9 of 10)	-13072
chr16:78882692-78883192	9.1742	-0.10694	0.375806	-0.284561	0.77598	0.832821	chr16:78882692-78883192	LOC112268165	Intron (ENST00000683929.1/51741, intron 9 of 10)	-86295
chr16:78890299-78890799	7.59472	0.177383	0.419041	0.423306	0.672072	0.74795	chr16:78890299-78890799	LOC112268165	Exon (ENST00000624371.1/ENST00000624371.1, exon 1 of 1)	-93902
chr16:78893274-78893774	11.818	0.341706	0.355844	0.960268	0.33692	0.437128	chr16:78893274-78893774	LOC112268165	Intron (ENST00000683929.1/51741, intron 9 of 10)	-96877
chr16:78894840-78895340	10.3269	-0.994438	0.367812	-2.70366	0.0068581	0.0167392	chr16:78894840-78895340	LOC112268165	Intron (ENST00000683929.1/51741, intron 9 of 10)	-98443
chr16:78896220-78896720	27.0941	-0.519827	0.238792	-2.17691	0.0294874	0.0585403	chr16:78896220-78896720	LOC112268165	Exon (ENST00000568885.2/ENST00000568885.2, exon 1 of 1)	-99823
chr16:78896893-78897393	9.29064	0.333326	0.37479	0.889365	0.373807	0.474755	chr16:78896893-78897393	LOC112268165	Exon (ENST00000568885.2/ENST00000568885.2, exon 1 of 1)	-100496
chr16:78897431-78897931	11.7909	-2.0743	0.481887	-4.30454	1.67334e-05	7.67699e-05	chr16:78897431-78897931	LOC112268165	Exon (ENST00000568885.2/ENST00000568885.2, exon 1 of 1)	-101034
chr16:78900318-78900818	19.8947	-0.918536	0.351	-2.61691	0.00887292	0.0209214	chr16:78900318-78900818	LOC112268165	Intron (ENST00000683929.1/51741, intron 9 of 10)	-103921
chr16:78903098-78903598	108.571	5.10234	0.296896	17.1856	3.40232e-66	1.39588e-63	chr16:78903098-78903598	LOC112268165	Intron (ENST00000683929.1/51741, intron 9 of 10)	-106701
chr16:78918700-78919200	7.03403	-1.5255	0.509876	-2.99189	0.00277253	0.00759216	chr16:78918700-78919200	LOC112268165	Intron (ENST00000683929.1/51741, intron 9 of 10)	-122303
chr16:78924998-78925498	16.3295	0.529744	0.292921	1.80849	0.0705306	0.121775	chr16:78924998-78925498	LOC112268165	Intron (ENST00000683929.1/51741, intron 9 of 10)	-128601
chr16:78962462-78962962	24.3526	-1.9628	0.413298	-4.74911	2.04314e-06	1.10903e-05	chr16:78962462-78962962	LOC107984806	Intron (ENST00000683929.1/51741, intron 9 of 10)	-127087
chr16:79007548-79008048	46.2057	-1.68965	0.290298	-5.82037	5.87166e-09	4.66357e-08	chr16:79007548-79008048	LOC107984806	Intron (ENST00000683929.1/51741, intron 9 of 10)	-82001
chr16:79012970-79013470	14.1151	-0.881191	0.312146	-2.82301	0.00475753	0.0121844	chr16:79012970-79013470	LOC107984806	Intron (ENST00000683929.1/51741, intron 9 of 10)	-76579
chr16:79019043-79019543	12.1353	0.539813	0.416601	1.29576	0.19506	0.281808	chr16:79019043-79019543	LOC107984806	Intron (ENST00000683929.1/51741, intron 9 of 10)	-70506
chr16:79042823-79043323	11.3997	1.13223	0.34608	3.27159	0.00106946	0.00327854	chr16:79042823-79043323	LOC107984806	Intron (ENST00000683929.1/51741, intron 10 of 10)	-46726
chr16:79047288-79047788	19.8461	-1.02699	0.294375	-3.48872	0.000485345	0.00162223	chr16:79047288-79047788	LOC107984806	Intron (ENST00000683929.1/51741, intron 10 of 10)	-42261
chr16:79051247-79051747	20.7421	3.96651	0.418146	9.48596	2.40166e-21	6.42555e-20	chr16:79051247-79051747	LOC107984806	Intron (ENST00000683929.1/51741, intron 10 of 10)	-38302
chr16:79064068-79064568	6.57781	-1.89458	0.780699	-2.42678	0.0152337	0.0333495	chr16:79064068-79064568	LOC107984806	Intron (ENST00000683929.1/51741, intron 10 of 10)	-25481
chr16:79067513-79068013	11.6854	-2.04552	0.57709	-3.54454	0.000393299	0.001345	chr16:79067513-79068013	LOC107984806	Intron (ENST00000683929.1/51741, intron 10 of 10)	-22036
chr16:79069584-79070084	12.5506	-1.98872	0.528732	-3.7613	0.00016903	0.000628845	chr16:79069584-79070084	LOC107984806	Intron (ENST00000683929.1/51741, intron 10 of 10)	-19965
chr16:79076389-79076889	76.1151	-0.0820896	0.237733	-0.345302	0.729867	0.795868	chr16:79076389-79076889	LOC107984806	Intron (ENST00000683929.1/51741, intron 10 of 10)	-13160
chr16:79077751-79078251	14.2602	2.12368	0.370208	5.73646	9.66774e-09	7.45829e-08	chr16:79077751-79078251	LOC107984806	Exon (ENST00000567386.1/ENST00000567386.1, exon 1 of 2)	-11798
chr16:79081661-79082161	172.629	-0.989836	0.214166	-4.62181	3.80409e-06	1.96632e-05	chr16:79081661-79082161	LOC107984806	Intron (ENST00000683929.1/51741, intron 10 of 10)	-7888
chr16:79083482-79083982	13.8581	-1.6977	0.360635	-4.70752	2.50746e-06	1.33894e-05	chr16:79083482-79083982	LOC107984806	Intron (ENST00000683929.1/51741, intron 10 of 10)	-6067
chr16:79089766-79090266	131.057	-0.287498	0.170506	-1.68614	0.0917681	0.15154	chr16:79089766-79090266	LOC107984806	Promoter (<=1kb)	0
chr16:79090898-79091398	10.5009	-1.11154	0.352156	-3.15638	0.00159739	0.00467699	chr16:79090898-79091398	LOC107984806	Promoter (<=1kb)	848
chr16:79093528-79094028	110.712	0.548972	0.163163	3.36456	0.000766668	0.00243964	chr16:79093528-79094028	LOC107984806	Intron (ENST00000683929.1/51741, intron 10 of 10)	3478
chr16:79155821-79156321	28.9659	-2.09822	0.368245	-5.69789	1.213e-08	9.23539e-08	chr16:79155821-79156321	WWOX	Intron (ENST00000683929.1/51741, intron 10 of 10)	-40038
chr16:79157111-79157611	10.2194	-1.44409	0.394492	-3.66064	0.000251591	0.00090052	chr16:79157111-79157611	WWOX	Intron (ENST00000683929.1/51741, intron 10 of 10)	-38748
chr16:79163743-79164243	26.1722	0.550982	0.234465	2.34996	0.0187756	0.039889	chr16:79163743-79164243	WWOX	Intron (ENST00000683929.1/51741, intron 10 of 10)	-32116
chr16:79169096-79169596	10.8875	-2.436	0.458433	-5.31375	1.0739e-07	7.14212e-07	chr16:79169096-79169596	WWOX	Intron (ENST00000683929.1/51741, intron 10 of 10)	-26763
chr16:79175616-79176577	12.8433	0.399968	0.381686	1.0479	0.294685	0.392716	chr16:79175616-79176577	WWOX	Intron (ENST00000683929.1/51741, intron 10 of 10)	-19782
chr16:79210585-79211085	26.1567	-2.17735	0.351696	-6.19101	5.97798e-10	5.39175e-09	chr16:79210585-79211085	MAF	Promoter (<=1kb)	179
chr16:79217602-79218102	69.8206	-0.280573	0.179403	-1.56392	0.117835	0.186518	chr16:79217602-79218102	MAF	Promoter (1-2kb)	1332
chr16:79261456-79261956	37.5742	0.815783	0.206814	3.94453	7.99559e-05	0.000320018	chr16:79261456-79261956	MAF	Distal Intergenic	-31959
chr16:79264254-79264754	11.1915	-0.252672	0.357887	-0.706009	0.480182	0.57799	chr16:79264254-79264754	MAF	Exon (ENST00000410312.1/ENST00000410312.1, exon 1 of 1)	-34757
chr16:79267078-79267578	17.2131	-0.147847	0.322873	-0.45791	0.647017	0.726822	chr16:79267078-79267578	MAF	Distal Intergenic	-37581
chr16:79267767-79268267	47.0592	0.935457	0.219227	4.26707	1.98061e-05	8.95487e-05	chr16:79267767-79268267	MAF	Distal Intergenic	-38270
chr16:79269415-79269915	259.328	-0.472797	0.174449	-2.71024	0.0067235	0.0164541	chr16:79269415-79269915	MAF	Distal Intergenic	-39918
chr16:79272203-79272703	382.399	-0.944789	0.205205	-4.60413	4.14202e-06	2.12616e-05	chr16:79272203-79272703	MAF	Distal Intergenic	-42706
chr16:79278459-79278959	143.569	-1.33925	0.170687	-7.84621	4.28814e-15	6.7141e-14	chr16:79278459-79278959	MAF	Distal Intergenic	-48962
chr16:79282619-79283119	19.3905	-1.10059	0.322417	-3.41356	0.000641207	0.00208144	chr16:79282619-79283119	MAF	Distal Intergenic	-53122
chr16:79283506-79284006	49.4601	-0.639068	0.199119	-3.20948	0.00132977	0.003976	chr16:79283506-79284006	MAF	Distal Intergenic	-54009
chr16:79287019-79287519	60.0665	0.0432148	0.213203	0.202693	0.839375	0.882095	chr16:79287019-79287519	MAF	Distal Intergenic	-57522
chr16:79288011-79288511	22.4865	-2.53827	0.328375	-7.72981	1.07704e-14	1.62366e-13	chr16:79288011-79288511	MAF	Distal Intergenic	-58514
chr16:79316018-79316518	73.745	-0.451629	0.241074	-1.87341	0.0610122	0.107878	chr16:79316018-79316518	MAF	Distal Intergenic	-86521
chr16:79334157-79334657	15.2086	2.06301	0.317306	6.50164	7.94502e-11	7.94529e-10	chr16:79334157-79334657	MAF	Distal Intergenic	-104660
chr16:79370673-79371173	15.5205	-0.859347	0.300359	-2.86107	0.00422219	0.0109731	chr16:79370673-79371173	LOC124903729	Distal Intergenic	-133874
chr16:79372410-79372910	9.799	-0.335339	0.443137	-0.75674	0.449206	0.54847	chr16:79372410-79372910	LOC124903729	Distal Intergenic	-132137
chr16:79380941-79381441	25.276	0.310992	0.245392	1.26732	0.20504	0.293341	chr16:79380941-79381441	LOC124903729	Distal Intergenic	-123606
chr16:79415931-79416431	32.883	-1.62768	0.237736	-6.84661	7.56191e-12	8.51054e-11	chr16:79415931-79416431	LOC124903729	Distal Intergenic	-88616
chr16:79451157-79451657	35.9498	-0.77559	0.251332	-3.08592	0.00202926	0.00577744	chr16:79451157-79451657	LOC124903729	Distal Intergenic	-53390
chr16:79497926-79498426	16.1161	-0.69232	0.277285	-2.49678	0.0125326	0.0282186	chr16:79497926-79498426	LOC124903729	Distal Intergenic	-6621
chr16:79519440-79519940	96.0528	3.91838	0.228739	17.1303	8.81524e-66	3.5391e-63	chr16:79519440-79519940	LOC124903729	Distal Intergenic	11237
chr16:79589633-79590133	34.0608	1.11472	0.21788	5.11622	3.11719e-07	1.93178e-06	chr16:79589633-79590133	LOC101928230	Intron (ENST00000569649.1/4094, intron 1 of 1)	-9347
chr16:79595305-79595805	10.1613	-1.41474	0.416602	-3.3959	0.000684032	0.00220416	chr16:79595305-79595805	LOC101928230	3' UTR	-3675
chr16:79600605-79601105	256.809	-0.0338236	0.174506	-0.193824	0.846313	0.887225	chr16:79600605-79601105	LOC101928230	Promoter (<=1kb)	0
chr16:79603918-79604418	11.3515	-1.06042	0.459319	-2.30868	0.0209614	0.0438026	chr16:79603918-79604418	LOC101928230	Promoter (2-3kb)	2701
chr16:79612124-79612624	5.15261	0.0349205	0.660718	0.0528524	0.95785	0.969705	chr16:79612124-79612624	LOC101928230	Intron (ENST00000618386.2/ENST00000618386.2, intron 1 of 1)	10907
chr16:79612936-79613436	10.1616	-0.120556	0.50656	-0.237989	0.811889	0.860892	chr16:79612936-79613436	LOC101928230	Intron (ENST00000618386.2/ENST00000618386.2, intron 1 of 1)	11719
chr16:79614881-79615381	30.7671	0.7461	0.300506	2.48281	0.0130349	0.0291915	chr16:79614881-79615381	LOC101928230	Intron (ENST00000618386.2/ENST00000618386.2, intron 1 of 1)	13664
chr16:79618114-79618614	182.895	-0.643839	0.149597	-4.30383	1.6787e-05	7.69921e-05	chr16:79618114-79618614	LOC101928230	Intron (ENST00000618386.2/ENST00000618386.2, intron 1 of 1)	16897
chr16:79625664-79626164	19.7667	-0.498679	0.270692	-1.84224	0.0654406	0.114346	chr16:79625664-79626164	LOC101928230	Intron (ENST00000766536.1/102467146, intron 9 of 9)	24447
chr16:79626434-79626934	15.1392	2.09712	0.340849	6.15263	7.62085e-10	6.79202e-09	chr16:79626434-79626934	LOC101928230	Intron (ENST00000766536.1/102467146, intron 9 of 9)	25217
chr16:79628414-79628914	277.372	0.44458	0.146768	3.02913	0.00245262	0.006822	chr16:79628414-79628914	LOC101928230	Intron (ENST00000766536.1/102467146, intron 9 of 9)	27197
chr16:79630220-79630720	13.5715	2.85204	0.383878	7.42954	1.08978e-13	1.49125e-12	chr16:79630220-79630720	LOC101928230	Intron (ENST00000766536.1/102467146, intron 9 of 9)	29003
chr16:79630826-79631326	15.4403	2.21891	0.368035	6.02908	1.649e-09	1.40777e-08	chr16:79630826-79631326	LOC101928230	Intron (ENST00000766536.1/102467146, intron 9 of 9)	29609
chr16:79632231-79632731	156.675	1.3972	0.197082	7.08945	1.34648e-12	1.64084e-11	chr16:79632231-79632731	LOC101928230	Intron (ENST00000766536.1/102467146, intron 9 of 9)	31014
chr16:79634023-79634523	11.6694	0.149374	0.335558	0.44515	0.656211	0.734666	chr16:79634023-79634523	LOC101928230	Intron (ENST00000766536.1/102467146, intron 9 of 9)	32806
chr16:79640447-79640947	91.0174	-0.530442	0.188729	-2.8106	0.00494486	0.0126021	chr16:79640447-79640947	LINC01229	Intron (ENST00000766536.1/102467146, intron 9 of 9)	-35101
chr16:79641532-79642032	11.833	0.861362	0.317489	2.71304	0.00666689	0.0163344	chr16:79641532-79642032	LINC01229	Intron (ENST00000766536.1/102467146, intron 9 of 9)	-34016
chr16:79642583-79643083	37.2371	1.57374	0.215861	7.29052	3.08771e-13	4.02465e-12	chr16:79642583-79643083	LINC01229	Intron (ENST00000766536.1/102467146, intron 9 of 9)	-32965
chr16:79649685-79650185	11.4558	0.322455	0.323478	0.99684	0.318842	0.418357	chr16:79649685-79650185	LINC01229	Intron (ENST00000766536.1/102467146, intron 9 of 9)	-25863
chr16:79658166-79658666	14.8096	1.86987	0.353132	5.29509	1.18956e-07	7.86185e-07	chr16:79658166-79658666	LINC01229	Exon (ENST00000766582.1/ENST00000766582.1, exon 1 of 2)	-17382
chr16:79665895-79666395	5.21734	2.22434	0.536235	4.14808	3.35282e-05	0.000145028	chr16:79665895-79666395	LINC01229	Intron (ENST00000766536.1/102467146, intron 7 of 9)	-9653
chr16:79668412-79668912	6.95274	-0.563039	0.521083	-1.08052	0.279911	0.376803	chr16:79668412-79668912	LINC01229	Intron (ENST00000766536.1/102467146, intron 6 of 9)	-7136
chr16:79678207-79678707	8.81216	-0.944068	0.484454	-1.94872	0.0513284	0.0933263	chr16:79678207-79678707	LOC105371356	Promoter (2-3kb)	2091
chr16:79717019-79717519	11.4488	-0.0868864	0.368637	-0.235696	0.813669	0.862231	chr16:79717019-79717519	LINC01229	Intron (ENST00000661087.1/101928248, intron 3 of 8)	3172
chr16:79754517-79755017	5.83269	3.49752	0.662004	5.28323	1.26924e-07	8.35091e-07	chr16:79754517-79755017	MAFTRR	Promoter (2-3kb)	-2570
chr16:79757948-79758448	4.13736	0.127985	0.662516	0.19318	0.846818	0.887631	chr16:79757948-79758448	MAFTRR	Intron (ENST00000661087.1/101928248, intron 4 of 8)	-6001
chr16:79770439-79770939	194.07	0.458353	0.160904	2.84862	0.00439095	0.0113572	chr16:79770439-79770939	LINC01229	Promoter (<=1kb)	0
chr16:79843615-79844115	21.7861	-0.819755	0.36451	-2.24893	0.0245171	0.050095	chr16:79843615-79844115	LINC01228	Distal Intergenic	-16430
chr16:79844915-79845415	15.27	-0.403886	0.371514	-1.08714	0.276976	0.373612	chr16:79844915-79845415	LINC01228	Distal Intergenic	-17730
chr16:79845690-79846190	24.0577	0.947883	0.333711	2.84043	0.00450527	0.0116178	chr16:79845690-79846190	LINC01228	Distal Intergenic	-18505
chr16:79852109-79852609	5.61545	-3.83322	0.911724	-4.20437	2.6181e-05	0.000115669	chr16:79852109-79852609	LINC01228	Distal Intergenic	-24924
chr16:79856532-79857032	12.8501	0.542734	0.367423	1.47714	0.139639	0.214491	chr16:79856532-79857032	LINC01228	Distal Intergenic	-29347
chr16:79997232-79997732	8.57585	1.57705	0.436592	3.61219	0.000303627	0.00106595	chr16:79997232-79997732	LOC105371357	Distal Intergenic	-68104
chr16:80027111-80027611	133.177	0.644454	0.205136	3.14159	0.00168036	0.00489147	chr16:80027111-80027611	LOC105371357	Intron (ENST00000781980.1/ENST00000781980.1, intron 1 of 1)	-38225
chr16:80084552-80085052	8.35145	-1.19626	0.438382	-2.72882	0.00635623	0.0156699	chr16:80084552-80085052	LOC105371357	Intron (ENST00000567851.5/105371357, intron 2 of 3)	18703
chr16:80197761-80198261	7.31119	-0.917989	0.593069	-1.54786	0.121655	0.191479	chr16:80197761-80198261	LOC105371357	Intron (ENST00000668341.1/102724084, intron 2 of 5)	35883
chr16:80231800-80232300	34.022	-0.199239	0.309257	-0.644252	0.519412	0.614148	chr16:80231800-80232300	LOC105371357	Intron (ENST00000668341.1/102724084, intron 2 of 5)	69922
chr16:80264314-80264814	16.1885	-0.0251015	0.35357	-0.0709942	0.943402	0.959427	chr16:80264314-80264814	LOC105371357	Intron (ENST00000668341.1/102724084, intron 2 of 5)	102436
chr16:80272741-80273241	5.90758	0.596263	0.573271	1.04011	0.29829	0.396588	chr16:80272741-80273241	LOC105371357	Intron (ENST00000668341.1/102724084, intron 2 of 5)	110863
chr16:80273552-80274052	14.2204	-0.1609	0.524576	-0.306724	0.759053	0.819506	chr16:80273552-80274052	LOC105371357	Intron (ENST00000668341.1/102724084, intron 2 of 5)	111674
chr16:80277138-80277638	12.7048	0.753332	0.382066	1.97173	0.0486401	0.0892672	chr16:80277138-80277638	LOC105371357	Intron (ENST00000668341.1/102724084, intron 2 of 5)	115260
chr16:80278080-80278580	7.41847	0.0914661	0.509401	0.179556	0.857501	0.895942	chr16:80278080-80278580	LOC105371357	Intron (ENST00000668341.1/102724084, intron 2 of 5)	116202
chr16:80278971-80279471	17.0663	-0.158778	0.314904	-0.504212	0.614113	0.698399	chr16:80278971-80279471	LOC105371357	Intron (ENST00000668341.1/102724084, intron 2 of 5)	117093
chr16:80433545-80434045	15.5062	-1.05992	0.384061	-2.75978	0.0057841	0.0144399	chr16:80433545-80434045	DYNLRB2-AS1	Intron (ENST00000668341.1/102724084, intron 2 of 5)	106088
chr16:80466304-80466804	65.0072	0.0775922	0.181083	0.42849	0.668295	0.744785	chr16:80466304-80466804	DYNLRB2-AS1	Intron (ENST00000668341.1/102724084, intron 2 of 5)	73329
chr16:80480674-80481174	10.3164	-1.15668	0.388734	-2.97551	0.00292502	0.00795516	chr16:80480674-80481174	DYNLRB2-AS1	Intron (ENST00000668341.1/102724084, intron 2 of 5)	58959
chr16:80500084-80500584	6.79499	-0.678935	0.535676	-1.26744	0.204999	0.2933	chr16:80500084-80500584	DYNLRB2-AS1	Intron (ENST00000668341.1/102724084, intron 2 of 5)	39549
chr16:80518408-80518908	33.0034	-1.67748	0.229719	-7.30232	2.82839e-13	3.70157e-12	chr16:80518408-80518908	DYNLRB2-AS1	Exon (ENST00000718369.1/ENST00000718369.1, exon 1 of 4)	21225
chr16:80519114-80519614	17.7032	-0.40734	0.31159	-1.30729	0.191113	0.277039	chr16:80519114-80519614	DYNLRB2-AS1	Intron (ENST00000668341.1/102724084, intron 2 of 5)	20519
chr16:80527232-80527732	59.724	-0.262639	0.176054	-1.49181	0.135749	0.209611	chr16:80527232-80527732	DYNLRB2-AS1	Intron (ENST00000668341.1/102724084, intron 2 of 5)	12401
chr16:80536185-80536685	40.5485	-1.70881	0.313447	-5.45166	4.99008e-08	3.48116e-07	chr16:80536185-80536685	DYNLRB2-AS1	Intron (ENST00000668341.1/102724084, intron 1 of 5)	3448
chr16:80540706-80541206	399.637	-0.430387	0.134487	-3.20022	0.00137321	0.00409218	chr16:80540706-80541206	DYNLRB2-AS1	Promoter (<=1kb)	0
chr16:80546197-80546697	7.78237	-0.33577	0.480952	-0.698136	0.485092	0.582585	chr16:80546197-80546697	DYNLRB2	Promoter (1-2kb)	1498
chr16:80547075-80547575	31.6355	-1.71588	0.241091	-7.11714	1.10191e-12	1.35587e-11	chr16:80547075-80547575	DYNLRB2	Promoter (2-3kb)	2376
chr16:80553991-80554491	24.3945	-0.802571	0.235929	-3.40175	0.000669555	0.0021632	chr16:80553991-80554491	DYNLRB2-AS1	Promoter (1-2kb)	-1565
chr16:80564366-80564866	44.6257	-0.825201	0.201653	-4.09219	4.27322e-05	0.000180893	chr16:80564366-80564866	DYNLRB2-AS1	Promoter (1-2kb)	-1012
chr16:80565844-80566344	5.50933	-2.90411	0.594405	-4.88574	1.03042e-06	5.87562e-06	chr16:80565844-80566344	DYNLRB2-AS1	Promoter (2-3kb)	-2490
chr16:80568089-80568589	33.8686	1.22663	0.284604	4.30997	1.6328e-05	7.50673e-05	chr16:80568089-80568589	LINC01227	Promoter (1-2kb)	1073
chr16:80569618-80570118	265.184	-1.37645	0.190658	-7.21947	5.21898e-13	6.65029e-12	chr16:80569618-80570118	LINC01227	Promoter (<=1kb)	0
chr16:80575365-80575865	12.9332	-1.55954	0.365248	-4.2698	1.95646e-05	8.85501e-05	chr16:80575365-80575865	LINC01227	Promoter (2-3kb)	-2557
chr16:80576418-80576918	19.1254	-1.73698	0.388424	-4.47188	7.75363e-06	3.78568e-05	chr16:80576418-80576918	LINC01227	Distal Intergenic	-3610
chr16:80577659-80578159	6.14126	-2.2729	0.559232	-4.06432	4.81734e-05	0.000201668	chr16:80577659-80578159	LINC01227	Distal Intergenic	-4851
chr16:80578208-80578708	9.85883	-2.94417	0.423357	-6.95436	3.54173e-12	4.1387e-11	chr16:80578208-80578708	LINC01227	Distal Intergenic	-5400
chr16:80580129-80580629	443.737	-1.57076	0.177415	-8.85358	8.47596e-19	1.85711e-17	chr16:80580129-80580629	LINC01227	Distal Intergenic	-7321
chr16:80583416-80583916	100.541	0.986675	0.208302	4.73676	2.17158e-06	1.173e-05	chr16:80583416-80583916	LINC01227	Distal Intergenic	-10608
chr16:80585759-80586259	147.953	-0.436674	0.18052	-2.41898	0.0155642	0.0339658	chr16:80585759-80586259	LINC01227	Distal Intergenic	-12951
chr16:80590972-80591472	324.107	-0.659924	0.143339	-4.60394	4.14571e-06	2.12778e-05	chr16:80590972-80591472	LINC01227	Distal Intergenic	-18164
chr16:80594668-80595168	7.04395	-1.53799	0.469101	-3.2786	0.00104324	0.00320605	chr16:80594668-80595168	LINC01227	Distal Intergenic	-21860
chr16:80604834-80605334	14.8887	-2.12656	0.553191	-3.84417	0.000120962	0.000465218	chr16:80604834-80605334	CDYL2	Intron (ENST00000570137.7/124359, intron 6 of 6)	27846
chr16:80606296-80606796	44.8617	0.223494	0.218813	1.02139	0.30707	0.406061	chr16:80606296-80606796	CDYL2	Intron (ENST00000570137.7/124359, intron 6 of 6)	26384
chr16:80606888-80607388	6.11253	-0.0268677	0.445276	-0.0603394	0.951885	0.965399	chr16:80606888-80607388	CDYL2	Intron (ENST00000570137.7/124359, intron 6 of 6)	25792
chr16:80627061-80627561	13.8862	-2.79832	0.475591	-5.88388	4.00754e-09	3.25787e-08	chr16:80627061-80627561	CDYL2	Exon (ENST00000563684.1/ENST00000563684.1, exon 1 of 1)	5619
chr16:80643061-80643561	12.7798	0.202728	0.323191	0.62727	0.530482	0.624207	chr16:80643061-80643561	CDYL2	Intron (ENST00000570137.7/124359, intron 2 of 6)	-3325
chr16:80650211-80650711	18.4768	0.0637576	0.305726	0.208545	0.834803	0.87857	chr16:80650211-80650711	CDYL2	Intron (ENST00000570137.7/124359, intron 2 of 6)	-10475
chr16:80656629-80657129	70.4186	-1.31111	0.183372	-7.15002	8.67659e-13	1.07833e-11	chr16:80656629-80657129	CDYL2	Intron (ENST00000570137.7/124359, intron 2 of 6)	-16893
chr16:80660743-80661243	10.1649	-0.855858	0.339346	-2.52208	0.0116664	0.026523	chr16:80660743-80661243	CDYL2	Intron (ENST00000570137.7/124359, intron 2 of 6)	-21007
chr16:80670089-80670589	16.0819	-1.80309	0.362141	-4.97897	6.39238e-07	3.77502e-06	chr16:80670089-80670589	CDYL2	Intron (ENST00000570137.7/124359, intron 2 of 6)	-30353
chr16:80693529-80694029	26.4168	1.7157	0.267179	6.42152	1.34925e-10	1.31388e-09	chr16:80693529-80694029	CDYL2	Intron (ENST00000570137.7/124359, intron 1 of 6)	41104
chr16:80698688-80699188	6.81728	1.44707	0.469819	3.08005	0.00206963	0.00587833	chr16:80698688-80699188	CDYL2	Intron (ENST00000570137.7/124359, intron 1 of 6)	35945
chr16:80719514-80720014	36.538	-0.826231	0.214543	-3.85113	0.000117575	0.000453583	chr16:80719514-80720014	CDYL2	Intron (ENST00000570137.7/124359, intron 1 of 6)	15119
chr16:80727386-80727886	14.502	-0.22684	0.287349	-0.789424	0.429864	0.529811	chr16:80727386-80727886	CDYL2	Intron (ENST00000570137.7/124359, intron 1 of 6)	7247
chr16:80739478-80739978	13.1987	-0.755562	0.390743	-1.93365	0.0531558	0.0961202	chr16:80739478-80739978	CDYL2	Intron (ENST00000568437.1/ENST00000568437.1, intron 2 of 2)	-4345
chr16:80743184-80743684	9.45985	-1.59461	0.4962	-3.21364	0.00131062	0.00392496	chr16:80743184-80743684	CDYL2	Intron (ENST00000570137.7/124359, intron 1 of 6)	-8051
chr16:80744795-80745295	35.1387	1.48554	0.229218	6.48089	9.11811e-11	9.04943e-10	chr16:80744795-80745295	CDYL2	Intron (ENST00000570137.7/124359, intron 1 of 6)	-9662
chr16:80745681-80746181	8.75028	1.17851	0.430442	2.7379	0.00618335	0.0153016	chr16:80745681-80746181	CDYL2	Intron (ENST00000570137.7/124359, intron 1 of 6)	-10548
chr16:80759315-80759815	46.9325	-1.42357	0.300037	-4.74467	2.08849e-06	1.13165e-05	chr16:80759315-80759815	CDYL2	Intron (ENST00000570137.7/124359, intron 1 of 6)	-24182
chr16:80769351-80769851	8.85517	0.656216	0.341029	1.92422	0.0543265	0.0978987	chr16:80769351-80769851	CDYL2	Intron (ENST00000570137.7/124359, intron 1 of 6)	-34218
chr16:80804339-80804839	392.626	0.194327	0.133898	1.4513	0.146696	0.223294	chr16:80804339-80804839	CDYL2	Promoter (<=1kb)	0
chr16:80806825-80807325	144.307	-0.629274	0.178936	-3.51675	0.000436867	0.00147836	chr16:80806825-80807325	CDYL2	Promoter (2-3kb)	-2227
chr16:80817534-80818034	6.70974	-2.75917	0.609717	-4.52533	6.0301e-06	3.00356e-05	chr16:80817534-80818034	CDYL2	Distal Intergenic	-12936
chr16:80824736-80825236	16.5732	-0.731792	0.285192	-2.56597	0.0102888	0.0237805	chr16:80824736-80825236	ARLNC1	Distal Intergenic	6833
chr16:80852187-80852687	8.9435	-0.941696	0.413912	-2.27511	0.0228992	0.0472585	chr16:80852187-80852687	ARLNC1	Promoter (<=1kb)	-733
chr16:80924477-80924977	29.6411	0.323606	0.214453	1.50898	0.131304	0.203927	chr16:80924477-80924977	ARLNC1	Intron (ENST00000651611.1/100996425, intron 1 of 1)	-31795
chr16:80931939-80932439	56.3435	-0.499173	0.196367	-2.54204	0.0110208	0.02525	chr16:80931939-80932439	ARLNC1	Exon (ENST00000837889.1/ENST00000837889.1, exon 1 of 2)	-39257
chr16:80947931-80948431	11.3051	-1.03572	0.501346	-2.06589	0.038839	0.0738809	chr16:80947931-80948431	CMC2	Intron (ENST00000651611.1/100996425, intron 1 of 1)	34904
chr16:80948828-80949328	45.5339	1.20385	0.190389	6.32313	2.56318e-10	2.41206e-09	chr16:80948828-80949328	CMC2	Intron (ENST00000651611.1/100996425, intron 1 of 1)	34007
chr16:80964156-80964656	7.23718	-1.59819	0.538736	-2.96656	0.00301148	0.00816055	chr16:80964156-80964656	CMC2	Intron (ENST00000651611.1/100996425, intron 1 of 1)	18679
chr16:80968719-80969219	4.16098	-0.68794	0.647044	-1.0632	0.28769	0.385254	chr16:80968719-80969219	CMC2	3' UTR	14116
chr16:80971764-80972264	10.0794	-0.689518	0.3499	-1.97061	0.0487682	0.0894563	chr16:80971764-80972264	CMC2	3' UTR	11071
chr16:80974555-80975055	16.6835	-0.760591	0.299357	-2.54075	0.0110616	0.0253323	chr16:80974555-80975055	CMC2	3' UTR	8280
chr16:80997157-80997657	49.3365	-0.426858	0.177883	-2.39966	0.0164102	0.0355462	chr16:80997157-80997657	CMC2	Promoter (<=1kb)	0
chr16:80997885-80998385	10.1434	0.885946	0.348932	2.53902	0.0111163	0.0254418	chr16:80997885-80998385	CMC2	Promoter (<=1kb)	274
chr16:81004549-81005049	78.6203	-0.493969	0.179765	-2.74786	0.00599853	0.0149028	chr16:81004549-81005049	CENPN	Promoter (1-2kb)	-1503
chr16:81007261-81007761	701.297	-0.593569	0.170437	-3.48262	0.000496525	0.00165528	chr16:81007261-81007761	CENPN	Promoter (<=1kb)	0
chr16:81010858-81011358	7.83135	0.397678	0.425851	0.933844	0.350384	0.451028	chr16:81010858-81011358	CENPN	Intron (ENST00000299572.9/55839, intron 1 of 6)	3595
chr16:81033678-81034178	7.78942	-0.889053	0.420911	-2.11221	0.0346682	0.0671396	chr16:81033678-81034178	CENPN-AS1	Promoter (1-2kb)	1556
chr16:81035558-81036058	436.578	-0.166442	0.153496	-1.08434	0.278214	0.374979	chr16:81035558-81036058	CENPN-AS1	Promoter (<=1kb)	0
chr16:81048200-81048700	6.35819	-0.274757	0.423837	-0.648262	0.516815	0.611811	chr16:81048200-81048700	ATMIN	Intron (ENST00000640345.1/107984858, intron 4 of 5)	7675
chr16:81071745-81072245	9.94397	0.392506	0.351675	1.1161	0.264377	0.359905	chr16:81071745-81072245	LOC105371361	Promoter (<=1kb)	0
chr16:81075391-81075891	7.606	0.049284	0.472058	0.104402	0.91685	0.940055	chr16:81075391-81075891	C16orf46	Promoter (1-2kb)	1187
chr16:81076970-81077470	685.552	-0.485515	0.169637	-2.86208	0.00420866	0.0109416	chr16:81076970-81077470	C16orf46	Promoter (<=1kb)	0
chr16:81094878-81095378	8.38817	0.312439	0.381414	0.819161	0.412694	0.513449	chr16:81094878-81095378	GCSH	Promoter (<=1kb)	785
chr16:81096265-81096765	970.413	-0.299669	0.17668	-1.69611	0.089865	0.148942	chr16:81096265-81096765	CENPN-AS1	Promoter (<=1kb)	0
chr16:81108740-81109240	8.51492	-0.28192	0.389169	-0.724417	0.46881	0.567348	chr16:81108740-81109240	PKD1L2	Exon (ENST00000534447.5/114780, exon 1 of 3)	4741
chr16:81141348-81141848	19.3615	0.0644091	0.252001	0.255591	0.798267	0.850541	chr16:81141348-81141848	PKD1L2	Promoter (<=1kb)	0
chr16:81151616-81152116	8.78788	1.93812	0.407061	4.76126	1.92392e-06	1.04888e-05	chr16:81151616-81152116	PKD1L2	Exon (ENST00000816530.1/ENST00000816530.1, exon 2 of 3)	7872
chr16:81155674-81156174	7.30835	1.07633	0.391515	2.74915	0.00597492	0.0148522	chr16:81155674-81156174	PKD1L2	Intron (ENST00000533478.5/114780, intron 13 of 31)	3814
chr16:81204998-81205498	24.0892	-0.294765	0.247655	-1.19022	0.233959	0.326243	chr16:81204998-81205498	PKD1L2	Intron (ENST00000525539.5/114780, intron 5 of 42)	-6179
chr16:81214745-81215245	10.9675	-0.202467	0.32676	-0.619619	0.535509	0.628812	chr16:81214745-81215245	PKD1L2	Exon (ENST00000525539.5/114780, exon 3 of 43)	5125
chr16:81232712-81233212	11.8678	2.41231	0.391312	6.16466	7.06328e-10	6.32245e-09	chr16:81232712-81233212	BCO1	Distal Intergenic	-5477
chr16:81260999-81261499	24.142	0.35447	0.250627	1.41434	0.157263	0.23638	chr16:81260999-81261499	BCO1	Intron (ENST00000563804.5/53630, intron 2 of 9)	22308
chr16:81266636-81267136	85.7566	1.47422	0.196154	7.51564	5.66336e-14	7.97927e-13	chr16:81266636-81267136	BCO1	Intron (ENST00000563804.5/53630, intron 4 of 9)	27945
chr16:81301239-81301739	13.3198	2.61641	0.382884	6.83342	8.29124e-12	9.28216e-11	chr16:81301239-81301739	GAN	Distal Intergenic	-13205
chr16:81314613-81315113	580.077	-0.25916	0.166047	-1.56077	0.118578	0.187464	chr16:81314613-81315113	GAN	Promoter (<=1kb)	0
chr16:81316599-81317099	11.0599	0.935874	0.356058	2.62843	0.00857798	0.0203192	chr16:81316599-81317099	GAN	Promoter (1-2kb)	1485
chr16:81335602-81336102	76.8079	-1.10687	0.273782	-4.04289	5.27973e-05	0.000219295	chr16:81335602-81336102	GAN	Intron (ENST00000648349.3/8139, intron 1 of 9)	20488
chr16:81353846-81354346	11.6147	-0.961356	0.490983	-1.95802	0.0502275	0.0916685	chr16:81353846-81354346	GAN	Intron (ENST00000648349.3/8139, intron 1 of 9)	-11073
chr16:81366306-81366806	41.4801	-0.418916	0.203129	-2.06232	0.0391774	0.0744099	chr16:81366306-81366806	GAN	Promoter (<=1kb)	887
chr16:81370024-81370524	57.5263	2.09387	0.189215	11.0661	1.83233e-28	8.24515e-27	chr16:81370024-81370524	GAN	Intron (ENST00000648349.3/8139, intron 8 of 9)	4605
chr16:81374450-81374950	11.6208	0.291648	0.317301	0.919152	0.358016	0.458825	chr16:81374450-81374950	GAN	Intron (ENST00000648349.3/8139, intron 8 of 9)	9031
chr16:81376837-81377337	26.1989	2.58895	0.327075	7.91546	2.46337e-15	3.94854e-14	chr16:81376837-81377337	MIR4720	3' UTR	-7681
chr16:81381454-81381954	6.89887	-0.357875	0.491622	-0.727947	0.466646	0.56522	chr16:81381454-81381954	MIR4720	3' UTR	-3064
chr16:81391648-81392148	5.1573	-0.732361	0.588435	-1.24459	0.213282	0.302913	chr16:81391648-81392148	MIR4720	Distal Intergenic	6630
chr16:81403430-81403930	222.965	0.184131	0.130155	1.4147	0.157156	0.236254	chr16:81403430-81403930	MIR4720	Distal Intergenic	18412
chr16:81408783-81409283	7.93201	-0.933482	0.405255	-2.30344	0.0212539	0.0443169	chr16:81408783-81409283	MIR4720	Distal Intergenic	23765
chr16:81424703-81425203	80.0254	2.63285	0.20581	12.7926	1.80233e-37	1.41195e-35	chr16:81424703-81425203	CMIP	Distal Intergenic	-19605
chr16:81428903-81429403	24.3925	-0.242851	0.224481	-1.08183	0.279327	0.376191	chr16:81428903-81429403	CMIP	Distal Intergenic	-15405
chr16:81431130-81431630	47.5397	-0.802185	0.243668	-3.29213	0.000994327	0.00307186	chr16:81431130-81431630	CMIP	Distal Intergenic	-13178
chr16:81433304-81433804	7.59633	-0.234367	0.407971	-0.574471	0.565649	0.655969	chr16:81433304-81433804	CMIP	Distal Intergenic	-11004
chr16:81438392-81438892	26.8596	0.208364	0.240531	0.866268	0.386343	0.487383	chr16:81438392-81438892	CMIP	Distal Intergenic	-5916
chr16:81441314-81441814	10.5752	-0.897888	0.359561	-2.49718	0.0125186	0.0281894	chr16:81441314-81441814	CMIP	Promoter (2-3kb)	-2994
chr16:81444579-81445079	841.886	0.34092	0.142382	2.3944	0.0166477	0.0359797	chr16:81444579-81445079	CMIP	Promoter (<=1kb)	0
chr16:81448527-81449027	13.4751	-0.639842	0.334439	-1.91318	0.0557246	0.0999981	chr16:81448527-81449027	CMIP	Intron (ENST00000537098.8/80790, intron 1 of 20)	3719
chr16:81449787-81450287	8.23177	-0.635156	0.403743	-1.57317	0.115679	0.183678	chr16:81449787-81450287	CMIP	Intron (ENST00000537098.8/80790, intron 1 of 20)	4979
chr16:81451603-81452103	80.8988	-0.349004	0.184229	-1.8944	0.0581717	0.103624	chr16:81451603-81452103	CMIP	Intron (ENST00000537098.8/80790, intron 1 of 20)	6795
chr16:81453378-81453878	9.03353	-1.37676	0.380458	-3.61868	0.000296104	0.00104235	chr16:81453378-81453878	CMIP	Intron (ENST00000537098.8/80790, intron 1 of 20)	8570
chr16:81455661-81456161	8.57433	-0.2537	0.382317	-0.663586	0.506956	0.602856	chr16:81455661-81456161	CMIP	Intron (ENST00000537098.8/80790, intron 1 of 20)	10853
chr16:81456659-81457159	9.05279	-0.413512	0.377834	-1.09443	0.273767	0.370092	chr16:81456659-81457159	CMIP	Exon (ENST00000749111.1/ENST00000749111.1, exon 2 of 3)	11851
chr16:81457367-81457867	10.5438	-0.451389	0.35227	-1.28137	0.200063	0.287576	chr16:81457367-81457867	CMIP	Exon (ENST00000749111.1/ENST00000749111.1, exon 1 of 3)	12559
chr16:81459736-81460236	8.74148	-1.09677	0.404688	-2.71015	0.00672521	0.0164576	chr16:81459736-81460236	CMIP	Intron (ENST00000537098.8/80790, intron 1 of 20)	14928
chr16:81460854-81461354	17.2981	1.58337	0.283239	5.59023	2.26772e-08	1.66228e-07	chr16:81460854-81461354	CMIP	Intron (ENST00000537098.8/80790, intron 1 of 20)	16046
chr16:81469832-81470332	299.523	-0.760731	0.169427	-4.49003	7.12133e-06	3.49995e-05	chr16:81469832-81470332	CMIP	Intron (ENST00000537098.8/80790, intron 1 of 20)	-25017
chr16:81472495-81472995	15.4015	-0.485958	0.267691	-1.81537	0.0694669	0.120226	chr16:81472495-81472995	CMIP	Intron (ENST00000537098.8/80790, intron 1 of 20)	-22354
chr16:81473946-81474446	9.8114	-1.03373	0.351526	-2.9407	0.00327467	0.00878518	chr16:81473946-81474446	CMIP	Exon (ENST00000749040.1/ENST00000749040.1, exon 4 of 4)	-20903
chr16:81474662-81475162	16.817	1.17548	0.276733	4.24771	2.15967e-05	9.69651e-05	chr16:81474662-81475162	CMIP	Exon (ENST00000749040.1/ENST00000749040.1, exon 4 of 4)	-20187
chr16:81477017-81477517	50.3727	1.56295	0.21253	7.35406	1.92275e-13	2.56081e-12	chr16:81477017-81477517	CMIP	Intron (ENST00000537098.8/80790, intron 1 of 20)	-17832
chr16:81478830-81479330	42.0281	1.84809	0.212703	8.68858	3.66997e-18	7.60954e-17	chr16:81478830-81479330	CMIP	Intron (ENST00000537098.8/80790, intron 1 of 20)	-16019
chr16:81481328-81481828	140.298	2.74631	0.177251	15.4939	3.81539e-54	8.09274e-52	chr16:81481328-81481828	CMIP	Intron (ENST00000537098.8/80790, intron 1 of 20)	-13521
chr16:81487358-81487858	61.2964	1.0072	0.213919	4.70832	2.49765e-06	1.33405e-05	chr16:81487358-81487858	CMIP	Intron (ENST00000537098.8/80790, intron 1 of 20)	-7491
chr16:81490860-81491360	11.266	-0.247268	0.336608	-0.734588	0.462591	0.561365	chr16:81490860-81491360	CMIP	Intron (ENST00000537098.8/80790, intron 1 of 20)	-3989
chr16:81493593-81494093	56.891	1.98364	0.19676	10.0815	6.66756e-24	2.17973e-22	chr16:81493593-81494093	CMIP	Promoter (1-2kb)	-1256
chr16:81495158-81495658	15.1382	0.136241	0.314435	0.433288	0.664806	0.74192	chr16:81495158-81495658	CMIP	Promoter (<=1kb)	0
chr16:81497692-81498192	78.8542	1.35878	0.161028	8.43812	3.22488e-17	6.14077e-16	chr16:81497692-81498192	CMIP	Promoter (2-3kb)	2343
chr16:81499006-81499506	9.37728	-0.515578	0.394911	-1.30556	0.191704	0.27777	chr16:81499006-81499506	CMIP	Intron (ENST00000537098.8/80790, intron 1 of 20)	3657
chr16:81499664-81500164	12.8978	0.1615	0.308927	0.522777	0.601129	0.687136	chr16:81499664-81500164	CMIP	Intron (ENST00000537098.8/80790, intron 1 of 20)	4315
chr16:81500453-81501267	12.7128	1.0414	0.318682	3.26783	0.00108375	0.00331703	chr16:81500453-81501267	CMIP	Intron (ENST00000537098.8/80790, intron 1 of 20)	5104
chr16:81503619-81504119	42.3497	2.71339	0.231855	11.703	1.23079e-31	6.81605e-30	chr16:81503619-81504119	CMIP	Intron (ENST00000537098.8/80790, intron 1 of 20)	8270
chr16:81504981-81505481	95.0581	4.25622	0.226778	18.7682	1.37443e-78	1.18441e-75	chr16:81504981-81505481	CMIP	Intron (ENST00000537098.8/80790, intron 1 of 20)	9632
chr16:81509029-81509529	7.87123	-1.22296	0.411045	-2.97524	0.00292764	0.00796112	chr16:81509029-81509529	CMIP	Intron (ENST00000537098.8/80790, intron 1 of 20)	13680
chr16:81513987-81514487	20.5804	2.0247	0.27339	7.40589	1.30271e-13	1.76805e-12	chr16:81513987-81514487	CMIP	Intron (ENST00000537098.8/80790, intron 1 of 20)	18638
chr16:81514718-81515218	9.03741	0.0389556	0.371798	0.104776	0.916553	0.939816	chr16:81514718-81515218	MIR7854	Intron (ENST00000537098.8/80790, intron 1 of 20)	-18684
chr16:81516402-81516902	8.65102	-1.84333	0.441693	-4.17333	3.00176e-05	0.000131051	chr16:81516402-81516902	MIR7854	Intron (ENST00000537098.8/80790, intron 1 of 20)	-17000
chr16:81517318-81517818	7.33742	-2.16238	0.544471	-3.97154	7.14108e-05	0.000288598	chr16:81517318-81517818	MIR7854	Intron (ENST00000537098.8/80790, intron 1 of 20)	-16084
chr16:81521094-81521594	465.337	-0.523037	0.17996	-2.90642	0.00365596	0.00967369	chr16:81521094-81521594	MIR7854	Intron (ENST00000537098.8/80790, intron 1 of 20)	-12308
chr16:81524302-81524802	127.124	0.39455	0.201091	1.96205	0.049757	0.0909524	chr16:81524302-81524802	MIR7854	Intron (ENST00000537098.8/80790, intron 1 of 20)	-9100
chr16:81526937-81527437	21.8526	0.550598	0.247758	2.22232	0.0262615	0.0530916	chr16:81526937-81527437	MIR7854	Intron (ENST00000537098.8/80790, intron 1 of 20)	-6465
chr16:81528254-81528754	48.8392	0.377816	0.218946	1.72561	0.0844179	0.141361	chr16:81528254-81528754	MIR7854	Intron (ENST00000537098.8/80790, intron 1 of 20)	-5148
chr16:81542828-81543328	9.14408	-0.552167	0.359837	-1.53449	0.124909	0.195701	chr16:81542828-81543328	MIR7854	Intron (ENST00000537098.8/80790, intron 1 of 20)	8926
chr16:81544390-81544890	17.5683	0.499913	0.266056	1.87898	0.0602475	0.106737	chr16:81544390-81544890	MIR7854	Intron (ENST00000537098.8/80790, intron 1 of 20)	10488
chr16:81551495-81551995	25.4428	0.303647	0.245389	1.23741	0.215935	0.305899	chr16:81551495-81551995	MIR7854	Intron (ENST00000537098.8/80790, intron 1 of 20)	17593
chr16:81554206-81554706	27.8923	0.453627	0.226034	2.0069	0.0447607	0.083214	chr16:81554206-81554706	MIR7854	Intron (ENST00000537098.8/80790, intron 1 of 20)	20304
chr16:81562135-81562635	8.70412	-0.0804409	0.360544	-0.22311	0.82345	0.869728	chr16:81562135-81562635	MIR7854	Intron (ENST00000537098.8/80790, intron 1 of 20)	28233
chr16:81565333-81565833	13.421	-0.0928047	0.320683	-0.289397	0.772278	0.829956	chr16:81565333-81565833	MIR7854	Intron (ENST00000537098.8/80790, intron 1 of 20)	31431
chr16:81566068-81566568	8.97992	-0.141772	0.37348	-0.379598	0.704244	0.774642	chr16:81566068-81566568	MIR7854	Intron (ENST00000537098.8/80790, intron 1 of 20)	32166
chr16:81567457-81567957	8.92219	-0.312565	0.435298	-0.718049	0.472727	0.571055	chr16:81567457-81567957	MIR7854	Intron (ENST00000537098.8/80790, intron 1 of 20)	33555
chr16:81568233-81568733	28.2199	0.718782	0.274565	2.6179	0.00884739	0.0208698	chr16:81568233-81568733	MIR7854	Intron (ENST00000537098.8/80790, intron 1 of 20)	34331
chr16:81569176-81569676	7.82567	-1.08271	0.408026	-2.65352	0.00796564	0.0190659	chr16:81569176-81569676	MIR7854	Intron (ENST00000537098.8/80790, intron 1 of 20)	35274
chr16:81576710-81577210	15.3257	-0.179964	0.3238	-0.555787	0.578356	0.6672	chr16:81576710-81577210	CMIP	Intron (ENST00000537098.8/80790, intron 1 of 20)	-33097
chr16:81578114-81578614	10.1692	-1.38928	0.396506	-3.50381	0.000458651	0.00154358	chr16:81578114-81578614	CMIP	Intron (ENST00000537098.8/80790, intron 1 of 20)	-31693
chr16:81582841-81583341	8.94934	-0.88738	0.374046	-2.37238	0.0176738	0.0378737	chr16:81582841-81583341	CMIP	Intron (ENST00000537098.8/80790, intron 1 of 20)	-26966
chr16:81588315-81588815	11.6557	-0.68182	0.371278	-1.83642	0.0662961	0.11559	chr16:81588315-81588815	CMIP	Intron (ENST00000537098.8/80790, intron 1 of 20)	-21492
chr16:81592689-81593189	9.02364	-0.314835	0.385696	-0.816278	0.414341	0.515065	chr16:81592689-81593189	CMIP	Intron (ENST00000537098.8/80790, intron 1 of 20)	-17118
chr16:81595640-81596140	27.4063	-1.22398	0.290088	-4.21934	2.4502e-05	0.00010891	chr16:81595640-81596140	CMIP	Intron (ENST00000537098.8/80790, intron 1 of 20)	-14167
chr16:81600247-81600747	9.09685	-0.227549	0.367234	-0.619629	0.535502	0.628808	chr16:81600247-81600747	CMIP	Intron (ENST00000537098.8/80790, intron 1 of 20)	-9560
chr16:81605008-81605508	9.27158	-0.970164	0.372331	-2.60565	0.00917003	0.0215305	chr16:81605008-81605508	CMIP	Intron (ENST00000537098.8/80790, intron 1 of 20)	-4799
chr16:81608328-81608828	31.9363	1.95633	0.254294	7.69319	1.43508e-14	2.13635e-13	chr16:81608328-81608828	CMIP	Promoter (1-2kb)	-1479
chr16:81609615-81610115	10.8059	0.0277268	0.349121	0.0794188	0.936699	0.954543	chr16:81609615-81610115	CMIP	Promoter (<=1kb)	-192
chr16:81610521-81611021	11.6364	-0.182911	0.350734	-0.521509	0.602012	0.687931	chr16:81610521-81611021	CMIP	Promoter (<=1kb)	214
chr16:81616301-81616801	330.751	-0.185738	0.145678	-1.27498	0.202315	0.290184	chr16:81616301-81616801	MIR6504	Intron (ENST00000537098.8/80790, intron 2 of 20)	4953
chr16:81618750-81619250	8.12936	-0.913357	0.425254	-2.14779	0.0317302	0.0622777	chr16:81618750-81619250	MIR6504	Exon (ENST00000623398.1/ENST00000623398.1, exon 1 of 1)	7402
chr16:81620388-81620888	9.76137	-0.766765	0.37653	-2.0364	0.0417102	0.0784177	chr16:81620388-81620888	MIR6504	5' UTR	9040
chr16:81621514-81622014	9.53263	-1.07542	0.399277	-2.69342	0.00707223	0.0171926	chr16:81621514-81622014	MIR6504	Exon (ENST00000565029.5/80790, exon 2 of 2)	10166
chr16:81623291-81623791	60.2433	-0.266854	0.181454	-1.47064	0.141387	0.216669	chr16:81623291-81623791	LOC105371362	Intron (ENST00000537098.8/80790, intron 3 of 20)	8570
chr16:81626114-81626614	88.9909	-0.103586	0.182328	-0.568129	0.569947	0.659731	chr16:81626114-81626614	LOC105371362	Intron (ENST00000537098.8/80790, intron 3 of 20)	5747
chr16:81630533-81631033	16.556	-0.197076	0.282604	-0.697358	0.485579	0.583051	chr16:81630533-81631033	LOC105371362	Promoter (1-2kb)	1328
chr16:81631914-81632414	11.1551	0.1936	0.344402	0.562133	0.574025	0.663322	chr16:81631914-81632414	LOC105371362	Promoter (<=1kb)	0
chr16:81632764-81633264	236.964	0.227435	0.156374	1.45443	0.145827	0.22222	chr16:81632764-81633264	LOC105371362	Promoter (<=1kb)	0
chr16:81636521-81637021	16.3158	0.0614319	0.27215	0.225728	0.821413	0.868204	chr16:81636521-81637021	LOC105371362	Intron (ENST00000537098.8/80790, intron 3 of 20)	-3531
chr16:81637639-81638139	10.6514	-0.120606	0.340702	-0.353993	0.723344	0.790434	chr16:81637639-81638139	LOC105371362	Intron (ENST00000537098.8/80790, intron 3 of 20)	-4649
chr16:81638874-81639374	8.62722	-0.790255	0.385024	-2.05248	0.0401227	0.0758828	chr16:81638874-81639374	LOC105371362	Intron (ENST00000537098.8/80790, intron 3 of 20)	-5884
chr16:81641796-81642296	8.18903	-0.4098	0.415717	-0.985767	0.324247	0.424039	chr16:81641796-81642296	CMIP	Intron (ENST00000537098.8/80790, intron 3 of 20)	-3062
chr16:81642910-81643410	12.1522	0.891858	0.325517	2.73982	0.0061472	0.0152224	chr16:81642910-81643410	CMIP	Promoter (1-2kb)	-1948
chr16:81647524-81648024	6.96677	-0.274186	0.456771	-0.60027	0.548326	0.640456	chr16:81647524-81648024	CMIP	Promoter (2-3kb)	2164
chr16:81648722-81649222	9.29178	0.0682123	0.35269	0.193406	0.846641	0.887505	chr16:81648722-81649222	CMIP	Promoter (1-2kb)	-1969
chr16:81654583-81655083	6.55097	-0.272157	0.491866	-0.553316	0.580047	0.668637	chr16:81654583-81655083	CMIP	Intron (ENST00000537098.8/80790, intron 4 of 20)	3392
chr16:81661349-81661849	8.8144	-0.495083	0.37999	-1.30288	0.192615	0.278866	chr16:81661349-81661849	CMIP	Intron (ENST00000537098.8/80790, intron 6 of 20)	10158
chr16:81663889-81664389	12.8547	-0.106017	0.325535	-0.325671	0.744674	0.807906	chr16:81663889-81664389	CMIP	Exon (ENST00000537098.8/80790, exon 7 of 21)	12698
chr16:81668299-81668799	22.7659	-0.88455	0.281386	-3.14355	0.00166913	0.00486332	chr16:81668299-81668799	CMIP	Intron (ENST00000537098.8/80790, intron 7 of 20)	17108
chr16:81670258-81670758	15.1023	-0.665495	0.343384	-1.93805	0.0526172	0.0953059	chr16:81670258-81670758	CMIP	Intron (ENST00000537098.8/80790, intron 8 of 20)	19067
chr16:81671040-81671540	15.4837	1.38933	0.308956	4.49687	6.89625e-06	3.39735e-05	chr16:81671040-81671540	CMIP	Intron (ENST00000537098.8/80790, intron 8 of 20)	19849
chr16:81671678-81672178	7.9651	-0.172548	0.393192	-0.438839	0.660779	0.738595	chr16:81671678-81672178	CMIP	Exon (ENST00000537098.8/80790, exon 9 of 21)	-19478
chr16:81675708-81676208	8.98566	-0.466786	0.377867	-1.23532	0.216712	0.30678	chr16:81675708-81676208	CMIP	Intron (ENST00000537098.8/80790, intron 9 of 20)	-15448
chr16:81677470-81677970	9.55392	-0.379671	0.368149	-1.0313	0.302401	0.401069	chr16:81677470-81677970	CMIP	Intron (ENST00000537098.8/80790, intron 9 of 20)	-13686
chr16:81678602-81679102	17.0383	-0.172811	0.289743	-0.596429	0.550889	0.642742	chr16:81678602-81679102	CMIP	Exon (ENST00000537098.8/80790, exon 10 of 21)	-12554
chr16:81683098-81683598	8.55477	-0.88913	0.374108	-2.37667	0.0174699	0.0375043	chr16:81683098-81683598	CMIP	Intron (ENST00000537098.8/80790, intron 10 of 20)	-8058
chr16:81684576-81685076	13.1616	-0.315396	0.330063	-0.955566	0.339292	0.43963	chr16:81684576-81685076	CMIP	Intron (ENST00000537098.8/80790, intron 10 of 20)	-6580
chr16:81685718-81686218	9.57109	-0.42429	0.402496	-1.05415	0.291816	0.389708	chr16:81685718-81686218	CMIP	Intron (ENST00000537098.8/80790, intron 10 of 20)	-5438
chr16:81688063-81688563	78.9295	0.389734	0.171969	2.2663	0.0234329	0.0482041	chr16:81688063-81688563	CMIP	Intron (ENST00000537098.8/80790, intron 10 of 20)	-3093
chr16:81692296-81692796	6.64475	-0.517805	0.465149	-1.1132	0.265622	0.361237	chr16:81692296-81692796	CMIP	Promoter (<=1kb)	-391
chr16:81694129-81694629	9.28949	-0.224897	0.427771	-0.525741	0.599068	0.685396	chr16:81694129-81694629	CMIP	Promoter (<=1kb)	942
chr16:81697157-81697657	58.3015	0.146708	0.16797	0.873418	0.382435	0.483377	chr16:81697157-81697657	CMIP	Exon (ENST00000569146.1/80790, exon 2 of 2)	3970
chr16:81700176-81700676	18.4098	0.00338229	0.290808	0.0116307	0.99072	0.993373	chr16:81700176-81700676	CMIP	Exon (ENST00000565680.1/80790, exon 6 of 6)	-3181
chr16:81701257-81701757	14.3764	0.15477	0.316575	0.488889	0.62492	0.707766	chr16:81701257-81701757	CMIP	Promoter (2-3kb)	-2100
chr16:81703441-81703941	37.6571	-0.238491	0.208324	-1.14481	0.252288	0.346718	chr16:81703441-81703941	CMIP	Promoter (<=1kb)	0
chr16:81704947-81705447	12.6451	-1.35241	0.326331	-4.1443	3.40853e-05	0.000147228	chr16:81704947-81705447	CMIP	Promoter (1-2kb)	1090
chr16:81706431-81706931	10.4389	-0.756417	0.368922	-2.05034	0.040331	0.0762185	chr16:81706431-81706931	CMIP	Promoter (2-3kb)	2574
chr16:81707952-81708452	16.3626	-0.414507	0.283609	-1.46155	0.143866	0.219779	chr16:81707952-81708452	CMIP	Intron (ENST00000537098.8/80790, intron 20 of 20)	4095
chr16:81709375-81709875	11.8588	-0.0728691	0.338874	-0.215033	0.829741	0.87462	chr16:81709375-81709875	CMIP	3' UTR	5518
chr16:81710571-81711071	10.5836	0.255332	0.350584	0.728304	0.466428	0.56501	chr16:81710571-81711071	CMIP	3' UTR	6714
chr16:81711710-81712210	13.548	0.0221433	0.309058	0.0716477	0.942882	0.959078	chr16:81711710-81712210	CMIP	3' UTR	7853
chr16:81713207-81713707	32.4397	1.27385	0.229482	5.55101	2.84026e-08	2.05311e-07	chr16:81713207-81713707	CMIP	Distal Intergenic	9350
chr16:81714501-81715001	13.9595	-0.319264	0.295918	-1.07889	0.280635	0.377556	chr16:81714501-81715001	CMIP	Distal Intergenic	10644
chr16:81715430-81715930	91.4406	0.494004	0.152342	3.24273	0.00118391	0.00358655	chr16:81715430-81715930	CMIP	Distal Intergenic	11573
chr16:81718892-81719392	151.799	-0.139997	0.15813	-0.885329	0.375979	0.476913	chr16:81718892-81719392	CMIP	Exon (ENST00000730557.1/ENST00000730557.1, exon 1 of 2)	15035
chr16:81723034-81723534	149.361	-0.207818	0.148991	-1.39484	0.163064	0.243527	chr16:81723034-81723534	PLCG2	Distal Intergenic	-15499
chr16:81730395-81730895	441.633	1.04501	0.138429	7.54911	4.38249e-14	6.23561e-13	chr16:81730395-81730895	PLCG2	Distal Intergenic	-8138
chr16:81732644-81733144	10.3192	0.841472	0.334987	2.51195	0.0120066	0.0271908	chr16:81732644-81733144	PLCG2	Distal Intergenic	-5889
chr16:81737908-81738408	206.142	0.164763	0.138558	1.18913	0.234389	0.326717	chr16:81737908-81738408	PLCG2	Promoter (<=1kb)	-625
chr16:81738757-81739257	17.0729	0.913619	0.29934	3.05211	0.00227241	0.00638246	chr16:81738757-81739257	PLCG2	Promoter (<=1kb)	0
chr16:81740371-81740871	68.4103	2.08985	0.171976	12.152	5.59674e-34	3.59317e-32	chr16:81740371-81740871	PLCG2	Promoter (1-2kb)	1301
chr16:81746123-81746623	137.897	0.213968	0.135259	1.58191	0.11367	0.181076	chr16:81746123-81746623	PLCG2	Intron (ENST00000563954.6/ENST00000563954.6, intron 1 of 2)	7053
chr16:81748741-81749241	65.9688	1.05307	0.181965	5.78724	7.15528e-09	5.62302e-08	chr16:81748741-81749241	PLCG2	Intron (ENST00000563954.6/ENST00000563954.6, intron 1 of 2)	9671
chr16:81752164-81752664	112.96	2.51331	0.179654	13.9897	1.80158e-44	2.08103e-42	chr16:81752164-81752664	PLCG2	Exon (ENST00000697600.1/ENST00000697600.1, exon 1 of 4)	13094
chr16:81753723-81754223	11.2157	-0.242753	0.339611	-0.714799	0.474733	0.572934	chr16:81753723-81754223	PLCG2	Intron (ENST00000563954.6/ENST00000563954.6, intron 1 of 2)	14653
chr16:81754786-81755286	7.8182	1.47414	0.398799	3.69646	0.000218629	0.000793825	chr16:81754786-81755286	PLCG2	Intron (ENST00000563954.6/ENST00000563954.6, intron 1 of 2)	15716
chr16:81755871-81756371	25.1603	1.74693	0.248715	7.02382	2.15882e-12	2.57544e-11	chr16:81755871-81756371	PLCG2	5' UTR	16801
chr16:81765141-81765641	9.09284	-0.143657	0.363945	-0.394723	0.693048	0.765353	chr16:81765141-81765641	PLCG2	Intron (ENST00000563954.6/ENST00000563954.6, intron 2 of 2)	-13638
chr16:81770911-81771411	44.1606	-0.671255	0.221289	-3.03339	0.00241824	0.00673885	chr16:81770911-81771411	PLCG2	Intron (ENST00000697580.2/5336, intron 1 of 32)	-7868
chr16:81774247-81774747	12.2543	1.04215	0.333556	3.12436	0.00178193	0.00515126	chr16:81774247-81774747	PLCG2	Intron (ENST00000697580.2/5336, intron 1 of 32)	-4532
chr16:81778976-81779476	435.882	0.0043124	0.152136	0.0283458	0.977386	0.983912	chr16:81778976-81779476	PLCG2	Promoter (<=1kb)	0
chr16:81795924-81796424	52.3527	1.29273	0.177604	7.27874	3.3695e-13	4.37313e-12	chr16:81795924-81796424	PLCG2	Promoter (2-3kb)	-2042
chr16:81797955-81798455	76.8857	0.0467753	0.171482	0.272771	0.785029	0.83999	chr16:81797955-81798455	PLCG2	Promoter (<=1kb)	-11
chr16:81808926-81809426	141.721	0.380235	0.160253	2.37272	0.0176575	0.0378427	chr16:81808926-81809426	PLCG2	Promoter (1-2kb)	-1591
chr16:81810843-81811343	83.6996	2.09605	0.174362	12.0212	2.74802e-33	1.68545e-31	chr16:81810843-81811343	PLCG2	Promoter (<=1kb)	0
chr16:81817815-81818315	68.363	0.513216	0.198666	2.58331	0.00978564	0.0227652	chr16:81817815-81818315	PLCG2	Intron (ENST00000697580.2/5336, intron 2 of 32)	-3816
chr16:81821342-81821842	7.37817	0.914806	0.375913	2.43356	0.0149513	0.0328203	chr16:81821342-81821842	PLCG2	Promoter (<=1kb)	-289
chr16:81823086-81823586	50.5815	1.33952	0.195658	6.84626	7.58069e-12	8.52981e-11	chr16:81823086-81823586	PLCG2	Promoter (<=1kb)	955
chr16:81826368-81826868	10.9419	1.19972	0.326012	3.68	0.000233235	0.00084162	chr16:81826368-81826868	PLCG2	Intron (ENST00000697580.2/5336, intron 2 of 32)	4237
chr16:81831682-81832182	283.544	0.263125	0.158539	1.65969	0.0969767	0.15867	chr16:81831682-81832182	LOC124903731	Promoter (<=1kb)	0
chr16:81834809-81835309	17.6088	1.21782	0.299452	4.06684	4.76552e-05	0.000199661	chr16:81834809-81835309	LOC124903731	Promoter (2-3kb)	-2939
chr16:81836607-81837107	31.0507	1.30703	0.237309	5.5077	3.63562e-08	2.58566e-07	chr16:81836607-81837107	LOC124903731	Intron (ENST00000697580.2/5336, intron 2 of 32)	-4737
chr16:81837194-81837694	7.53188	1.25237	0.401745	3.11733	0.001825	0.00526154	chr16:81837194-81837694	PLCG2	Intron (ENST00000697580.2/5336, intron 2 of 32)	-4390
chr16:81838734-81839234	26.7203	-0.509619	0.267084	-1.90809	0.0563801	0.100967	chr16:81838734-81839234	PLCG2	Promoter (2-3kb)	-2850
chr16:81842376-81842876	28.044	2.13068	0.259616	8.20705	2.26694e-16	3.99736e-15	chr16:81842376-81842876	PLCG2	Promoter (<=1kb)	0
chr16:81843660-81844160	11.8506	1.15223	0.341523	3.3738	0.000741369	0.00236832	chr16:81843660-81844160	PLCG2	Promoter (<=1kb)	940
chr16:81851749-81852249	8.43951	1.76974	0.401332	4.40966	1.03533e-05	4.94192e-05	chr16:81851749-81852249	PLCG2	5' UTR	-5696
chr16:81855698-81856198	15.0399	1.77956	0.31712	5.61164	2.00417e-08	1.47969e-07	chr16:81855698-81856198	PLCG2	Promoter (1-2kb)	-1747
chr16:81860750-81861250	8.60127	1.01292	0.377619	2.6824	0.00730967	0.0176898	chr16:81860750-81861250	PLCG2	Promoter (2-3kb)	2805
chr16:81861449-81861949	18.0901	-0.117318	0.317724	-0.369244	0.711946	0.78102	chr16:81861449-81861949	PLCG2	Intron (ENST00000697580.2/5336, intron 5 of 32)	3504
chr16:81864854-81865354	7.51625	-0.0336386	0.423714	-0.0793898	0.936723	0.954552	chr16:81864854-81865354	PLCG2	Intron (ENST00000697580.2/5336, intron 5 of 32)	6909
chr16:81872750-81873250	25.5401	1.55689	0.271404	5.73644	9.66879e-09	7.45853e-08	chr16:81872750-81873250	PLCG2	Intron (ENST00000697580.2/5336, intron 7 of 32)	14805
chr16:81873791-81874291	80.4468	0.130096	0.154366	0.842773	0.399356	0.500481	chr16:81873791-81874291	PLCG2	Intron (ENST00000697580.2/5336, intron 7 of 32)	-15048
chr16:81879559-81880059	23.5767	1.6618	0.260994	6.36719	1.9252e-10	1.84088e-09	chr16:81879559-81880059	PLCG2	Intron (ENST00000697580.2/5336, intron 7 of 32)	-9280
chr16:81885934-81886434	48.3128	0.183011	0.184388	0.992537	0.320936	0.420528	chr16:81885934-81886434	PLCG2	Promoter (2-3kb)	-2905
chr16:81890046-81890546	97.3102	1.53832	0.174341	8.82363	1.10803e-18	2.40142e-17	chr16:81890046-81890546	PLCG2	Promoter (<=1kb)	707
chr16:81895855-81896355	36.7673	1.88896	0.226408	8.34317	7.23255e-17	1.33071e-15	chr16:81895855-81896355	PLCG2	Promoter (<=1kb)	238
chr16:81925814-81926314	15.8395	0.991908	0.324091	3.06059	0.00220903	0.00622498	chr16:81925814-81926314	PLCG2	Promoter (2-3kb)	2399
chr16:81928876-81929376	161.534	3.40137	0.186733	18.2152	3.91173e-74	2.57396e-71	chr16:81928876-81929376	PLCG2	Promoter (1-2kb)	-1365
chr16:81941120-81941620	28.0425	1.73778	0.242531	7.16521	7.76684e-13	9.7024e-12	chr16:81941120-81941620	PLCG2	Promoter (2-3kb)	2492
chr16:81994439-81994939	17.0218	0.0559178	0.27696	0.201898	0.839996	0.882565	chr16:81994439-81994939	SDR42E1	3' UTR	16526
chr16:81997071-81997571	24.0644	1.77398	0.299364	5.92583	3.10722e-09	2.56196e-08	chr16:81997071-81997571	SDR42E1	3' UTR	13894
chr16:82001707-82002207	11.724	1.63633	0.370205	4.42006	9.86736e-06	4.72771e-05	chr16:82001707-82002207	SDR42E1	Intron (ENST00000328945.7/93517, intron 1 of 2)	9258
chr16:82011229-82011729	209.58	0.469326	0.155046	3.02701	0.00246985	0.00686316	chr16:82011229-82011729	SDR42E1	Promoter (<=1kb)	0
chr16:82016191-82016691	12.395	0.936131	0.321199	2.91449	0.0035627	0.00945631	chr16:82016191-82016691	SDR42E1	Distal Intergenic	-4710
chr16:82061817-82062317	15.3814	0.00649023	0.284422	0.022819	0.981795	0.986936	chr16:82061817-82062317	HSD17B2-AS1	Promoter (<=1kb)	905
chr16:82082717-82083217	73.253	-0.873524	0.225692	-3.87042	0.000108648	0.000422492	chr16:82082717-82083217	HSD17B2	Intron (ENST00000199936.9/3294, intron 3 of 4)	14440
chr16:82093839-82094339	26.8105	1.17488	0.257813	4.5571	5.18647e-06	2.61491e-05	chr16:82093839-82094339	HSD17B2	3' UTR	25562
chr16:82133732-82134232	109.387	0.0689684	0.216343	0.318792	0.749885	0.812188	chr16:82133732-82134232	HSD17B2-AS1	Intron (ENST00000567021.2/105371363, intron 1 of 3)	5399
chr16:82139112-82139612	9.96302	0.750464	0.365243	2.0547	0.0399083	0.0755584	chr16:82139112-82139612	HSD17B2-AS1	Promoter (<=1kb)	19
chr16:82168740-82169240	8.4051	-0.767083	0.374139	-2.05026	0.040339	0.0762308	chr16:82168740-82169240	MPHOSPH6	Promoter (<=1kb)	953
chr16:82170016-82170516	518.616	-0.326783	0.160541	-2.03552	0.0417989	0.0785593	chr16:82170016-82170516	MPHOSPH6	Promoter (<=1kb)	0
chr16:82187780-82188280	14.1099	-1.96925	0.433902	-4.53847	5.66641e-06	2.8355e-05	chr16:82187780-82188280	MPHOSPH6	Intron (ENST00000830022.1/ENST00000830022.1, intron 3 of 6)	-17556
chr16:82192632-82193132	127.818	-0.791229	0.195886	-4.03923	5.3626e-05	0.000222423	chr16:82192632-82193132	MPHOSPH6	Exon (ENST00000516079.1/ENST00000516079.1, exon 1 of 1)	-22408
chr16:82229980-82230480	25.7018	0.488431	0.258598	1.88876	0.0589235	0.104759	chr16:82229980-82230480	MPHOSPH6	Intron (ENST00000830022.1/ENST00000830022.1, intron 4 of 6)	-59756
chr16:82252528-82253028	7.8912	-1.15398	0.568009	-2.03162	0.0421924	0.0791717	chr16:82252528-82253028	MPHOSPH6	Distal Intergenic	-82304
chr16:82263436-82263936	31.8504	-0.269365	0.228593	-1.17836	0.238652	0.331473	chr16:82263436-82263936	MPHOSPH6	Distal Intergenic	-93212
chr16:82298517-82299017	13.0098	-0.511032	0.331994	-1.53928	0.123735	0.194165	chr16:82298517-82299017	MPHOSPH6	Intron (ENST00000830124.1/ENST00000830124.1, intron 1 of 1)	-128293
chr16:82300887-82301387	10.9301	-1.15974	0.365459	-3.17338	0.00150676	0.00444336	chr16:82300887-82301387	MPHOSPH6	Intron (ENST00000830124.1/ENST00000830124.1, intron 1 of 1)	-130663
chr16:82383815-82384315	14.0754	0.521604	0.379336	1.37504	0.169118	0.250862	chr16:82383815-82384315	LOC101928392	Distal Intergenic	191175
chr16:82432211-82432711	9.68407	-1.40841	0.436159	-3.22912	0.00124171	0.00374089	chr16:82432211-82432711	LOC101928392	Distal Intergenic	142779
chr16:82452026-82452526	8.9473	-0.186072	0.392559	-0.473997	0.635502	0.716913	chr16:82452026-82452526	LOC101928392	Distal Intergenic	122964
chr16:82454085-82454585	7.3007	-0.00419356	0.472577	-0.00887382	0.99292	0.995012	chr16:82454085-82454585	LOC101928392	Distal Intergenic	120905
chr16:82454878-82455378	6.20189	0.551109	0.484673	1.13707	0.255508	0.350231	chr16:82454878-82455378	LOC101928392	Distal Intergenic	120112
chr16:82456527-82457027	28.7547	-0.349062	0.221589	-1.57527	0.115194	0.18306	chr16:82456527-82457027	LOC101928392	Distal Intergenic	118463
chr16:82562189-82562689	8.53174	1.14117	0.495682	2.30222	0.0213229	0.0444457	chr16:82562189-82562689	LOC101928392	Intron (ENST00000826480.1/ENST00000826480.1, intron 1 of 2)	12801
chr16:82603724-82604224	9.89317	-1.67371	0.380917	-4.39389	1.11342e-05	5.28392e-05	chr16:82603724-82604224	CDH13	Distal Intergenic	-22741
chr16:82627376-82627876	35.6124	-0.101857	0.222682	-0.45741	0.647376	0.727158	chr16:82627376-82627876	CDH13	Promoter (<=1kb)	337
chr16:82630618-82631118	8.14227	-1.18248	0.38868	-3.04231	0.00234772	0.00656658	chr16:82630618-82631118	CDH13	Intron (ENST00000268613.14/1012, intron 1 of 14)	3579
chr16:82631894-82632394	30.7367	1.46319	0.23252	6.29274	3.11902e-10	2.9054e-09	chr16:82631894-82632394	CDH13	Intron (ENST00000268613.14/1012, intron 1 of 14)	4855
chr16:82634897-82635397	57.5818	-0.0292428	0.204716	-0.142846	0.886412	0.917385	chr16:82634897-82635397	CDH13	Intron (ENST00000268613.14/1012, intron 1 of 14)	7858
chr16:82636441-82636941	7.63113	-1.97693	0.510408	-3.87324	0.000107398	0.000418223	chr16:82636441-82636941	CDH13	Intron (ENST00000268613.14/1012, intron 1 of 14)	9402
chr16:82638333-82638833	14.5152	1.25843	0.422583	2.97796	0.00290176	0.00790015	chr16:82638333-82638833	CDH13	Intron (ENST00000268613.14/1012, intron 1 of 14)	11294
chr16:82639632-82640132	62.1455	0.155259	0.161958	0.958635	0.337743	0.43801	chr16:82639632-82640132	CDH13	Intron (ENST00000268613.14/1012, intron 2 of 14)	12593
chr16:82641354-82641854	54.0407	-0.415207	0.21655	-1.91737	0.0551904	0.099201	chr16:82641354-82641854	CDH13	Intron (ENST00000268613.14/1012, intron 2 of 14)	14315
chr16:82646269-82646769	14.2732	2.5381	0.394353	6.43611	1.22578e-10	1.19955e-09	chr16:82646269-82646769	CDH13	Exon (ENST00000569455.1/1012, exon 4 of 5)	19230
chr16:82649744-82650244	19.6661	1.25151	0.260125	4.81118	1.50039e-06	8.32206e-06	chr16:82649744-82650244	CDH13	Intron (ENST00000268613.14/1012, intron 2 of 14)	22705
chr16:82655263-82655763	360.29	-0.509125	0.163545	-3.11306	0.0018516	0.00532879	chr16:82655263-82655763	CDH13	Intron (ENST00000268613.14/1012, intron 2 of 14)	28224
chr16:82657750-82658250	10.3802	0.929059	0.333115	2.78901	0.005287	0.013353	chr16:82657750-82658250	MIR8058	Intron (ENST00000268613.14/1012, intron 2 of 14)	-30681
chr16:82660170-82660670	85.5947	1.14918	0.160156	7.17536	7.21154e-13	9.04162e-12	chr16:82660170-82660670	MIR8058	Intron (ENST00000268613.14/1012, intron 2 of 14)	-28261
chr16:82671678-82672178	22.7173	1.35075	0.266656	5.06552	4.07293e-07	2.47879e-06	chr16:82671678-82672178	MIR8058	Intron (ENST00000268613.14/1012, intron 2 of 14)	-16753
chr16:82672629-82673129	7.88054	0.264513	0.409301	0.646256	0.518114	0.612961	chr16:82672629-82673129	MIR8058	Intron (ENST00000268613.14/1012, intron 2 of 14)	-15802
chr16:82700789-82701289	35.4979	-0.33253	0.23365	-1.4232	0.154678	0.23322	chr16:82700789-82701289	MIR8058	Intron (ENST00000268613.14/1012, intron 2 of 14)	11858
chr16:82701580-82702080	17.887	0.319349	0.280014	1.14047	0.254089	0.348704	chr16:82701580-82702080	MIR8058	Intron (ENST00000268613.14/1012, intron 2 of 14)	12649
chr16:82702730-82703230	9.85642	-1.85294	0.378501	-4.89547	9.80716e-07	5.61381e-06	chr16:82702730-82703230	MIR8058	Intron (ENST00000268613.14/1012, intron 2 of 14)	13799
chr16:82716848-82717348	6.65484	-2.37914	0.478037	-4.9769	6.46104e-07	3.81298e-06	chr16:82716848-82717348	MIR8058	Intron (ENST00000268613.14/1012, intron 2 of 14)	27917
chr16:82728838-82729338	16.9182	-3.50928	0.433115	-8.10242	5.38757e-16	9.17789e-15	chr16:82728838-82729338	MIR8058	Intron (ENST00000268613.14/1012, intron 2 of 14)	39907
chr16:82738635-82739135	7.00849	-2.69514	0.497003	-5.42278	5.86796e-08	4.05322e-07	chr16:82738635-82739135	LOC101928446	Intron (ENST00000268613.14/1012, intron 2 of 14)	-34184
chr16:82758362-82758862	9.09347	2.04616	0.475288	4.30509	1.66918e-05	7.65944e-05	chr16:82758362-82758862	LOC101928446	Intron (ENST00000268613.14/1012, intron 2 of 14)	-14457
chr16:82772968-82773468	6.6422	-0.000830484	0.479119	-0.00173336	0.998617	0.999045	chr16:82772968-82773468	LOC101928446	Promoter (<=1kb)	0
chr16:82776703-82777203	10.5704	0.122434	0.402347	0.304299	0.7609	0.820967	chr16:82776703-82777203	LOC101928446	Intron (ENST00000268613.14/1012, intron 2 of 14)	3384
chr16:82801327-82801827	49.9454	-0.582825	0.316027	-1.84422	0.0651506	0.113917	chr16:82801327-82801827	LOC101928446	Intron (ENST00000268613.14/1012, intron 2 of 14)	28008
chr16:82802328-82802828	4.47011	-0.723464	0.643619	-1.12406	0.260989	0.356253	chr16:82802328-82802828	LOC101928446	Intron (ENST00000268613.14/1012, intron 2 of 14)	29009
chr16:82924331-82924831	45.3865	-0.394705	0.407743	-0.968024	0.333032	0.433126	chr16:82924331-82924831	CDH13	Promoter (1-2kb)	-1127
chr16:82926423-82926923	6.56779	-2.53857	0.563874	-4.50201	6.73136e-06	3.32296e-05	chr16:82926423-82926923	CDH13	Promoter (<=1kb)	465
chr16:82935741-82936241	33.2455	0.970508	0.292233	3.32101	0.000896938	0.00280328	chr16:82935741-82936241	CDH13	Intron (ENST00000268613.14/1012, intron 3 of 14)	9783
chr16:82936878-82937378	9.70361	-0.613091	0.460162	-1.33234	0.182749	0.267173	chr16:82936878-82937378	CDH13	Intron (ENST00000268613.14/1012, intron 3 of 14)	10920
chr16:82945662-82946162	45.6443	-1.84689	0.480154	-3.84645	0.000119843	0.000461383	chr16:82945662-82946162	CDH13	Intron (ENST00000268613.14/1012, intron 3 of 14)	19704
chr16:82955873-82956373	7.56333	-0.913117	0.445003	-2.05194	0.0401758	0.0759635	chr16:82955873-82956373	CDH13	Intron (ENST00000268613.14/1012, intron 3 of 14)	29915
chr16:82996087-82996587	11.3585	-1.16774	0.393562	-2.9671	0.00300622	0.00814877	chr16:82996087-82996587	LOC101928417	Intron (ENST00000268613.14/1012, intron 3 of 14)	-3599
chr16:83040129-83040629	12.9049	-0.526065	0.412483	-1.27536	0.202181	0.290025	chr16:83040129-83040629	LOC101928417	Intron (ENST00000268613.14/1012, intron 4 of 14)	-47641
chr16:83100583-83101083	12.0664	-2.44912	0.533906	-4.58717	4.49293e-06	2.29104e-05	chr16:83100583-83101083	LOC101928417	Intron (ENST00000268613.14/1012, intron 4 of 14)	-108095
chr16:83137362-83137862	55.3021	-1.32345	0.201515	-6.56747	5.1178e-11	5.22478e-10	chr16:83137362-83137862	LOC101928417	Intron (ENST00000268613.14/1012, intron 5 of 14)	-144874
chr16:83187361-83187861	9.62103	-0.298472	0.570428	-0.523242	0.600806	0.686858	chr16:83187361-83187861	LOC101928417	Intron (ENST00000268613.14/1012, intron 5 of 14)	-194873
chr16:83213674-83214174	11.5692	1.96762	0.434967	4.52362	6.07919e-06	3.02611e-05	chr16:83213674-83214174	CDH13-AS1	Intron (ENST00000268613.14/1012, intron 5 of 14)	183813
chr16:83215368-83215868	25.1039	-0.0794637	0.229853	-0.345715	0.729557	0.795585	chr16:83215368-83215868	CDH13-AS1	Intron (ENST00000268613.14/1012, intron 5 of 14)	182119
chr16:83356096-83356596	16.1559	-0.680995	0.332215	-2.04986	0.0403782	0.0762987	chr16:83356096-83356596	CDH13-AS1	Intron (ENST00000268613.14/1012, intron 7 of 14)	41391
chr16:83446743-83447243	18.3143	0.675121	0.29144	2.3165	0.0205309	0.0430306	chr16:83446743-83447243	CDH13-AS1	Intron (ENST00000268613.14/1012, intron 7 of 14)	-47152
chr16:83581043-83581543	7.09018	-1.31755	0.599325	-2.19838	0.0279218	0.0559341	chr16:83581043-83581543	MIR3182	Intron (ENST00000268613.14/1012, intron 8 of 14)	72697
chr16:83632690-83633190	7.11742	2.05735	0.503394	4.08695	4.37081e-05	0.000184694	chr16:83632690-83633190	CDH13	Intron (ENST00000268613.14/1012, intron 9 of 14)	-21630
chr16:83689264-83689764	14.2	-0.238503	0.483437	-0.493349	0.621766	0.705016	chr16:83689264-83689764	LOC124900603	Intron (ENST00000268613.14/1012, intron 11 of 14)	18047
chr16:83701465-83701965	10.5399	-0.541285	0.346734	-1.56109	0.118502	0.187367	chr16:83701465-83701965	LOC124900603	Intron (ENST00000268613.14/1012, intron 11 of 14)	5846
chr16:83713500-83714000	73.7481	2.07407	0.228464	9.0783	1.10283e-19	2.58433e-18	chr16:83713500-83714000	LOC124900603	Intron (ENST00000268613.14/1012, intron 11 of 14)	3900
chr16:83717245-83717745	8.10929	1.58811	0.394948	4.02106	5.79363e-05	0.000238609	chr16:83717245-83717745	LOC124900603	Promoter (<=1kb)	155
chr16:83726958-83727458	63.6576	-0.714785	0.235634	-3.03346	0.00241767	0.00673743	chr16:83726958-83727458	HSBP1	Exon (ENST00000702290.1/124903732, exon 3 of 3)	7647
chr16:83806751-83807251	8.12571	-0.344294	0.405822	-0.848387	0.396223	0.49729	chr16:83806751-83807251	CDH13-AS2	Promoter (<=1kb)	579
chr16:83807665-83808165	482.4	-0.189396	0.146396	-1.29372	0.195761	0.28263	chr16:83807665-83808165	CDH13-AS2	Promoter (<=1kb)	0
chr16:83810355-83810855	15.1934	1.13012	0.345847	3.26769	0.00108431	0.00331824	chr16:83810355-83810855	HSBP1	Promoter (2-3kb)	2167
chr16:83814062-83814562	12.3449	-1.40934	0.403358	-3.49401	0.000475828	0.00159435	chr16:83814062-83814562	HSBP1	3' UTR	5874
chr16:83822284-83822784	8.15529	1.25123	0.426246	2.93547	0.00333047	0.00891482	chr16:83822284-83822784	HSBP1	Intron (ENST00000689373.1/23417, intron 3 of 8)	14096
chr16:83826026-83826526	100.838	0.0419925	0.152617	0.27515	0.783201	0.838614	chr16:83826026-83826526	HSBP1	Intron (ENST00000689373.1/23417, intron 3 of 8)	17838
chr16:83828178-83828678	6.81366	-0.71203	0.429904	-1.65625	0.0976707	0.159611	chr16:83828178-83828678	HSBP1	Intron (ENST00000689373.1/23417, intron 4 of 8)	19990
chr16:83829929-83830429	11.6152	1.97836	0.3979	4.97201	6.62619e-07	3.90252e-06	chr16:83829929-83830429	HSBP1	Exon (ENST00000689373.1/23417, exon 5 of 9)	21741
chr16:83835904-83836404	50.0933	-0.582316	0.214565	-2.71394	0.00664888	0.0162954	chr16:83835904-83836404	HSBP1	Intron (ENST00000689373.1/23417, intron 5 of 8)	27716
chr16:83863621-83864121	22.4481	3.67857	0.406112	9.05804	1.32817e-19	3.09406e-18	chr16:83863621-83864121	MLYCD	Intron (ENST00000689373.1/23417, intron 5 of 8)	-34994
chr16:83897736-83898236	8.82719	-0.763782	0.38017	-2.00905	0.0445315	0.0828596	chr16:83897736-83898236	MLYCD	Promoter (<=1kb)	-879
chr16:83898779-83899279	485.729	0.54585	0.147744	3.69458	0.000220253	0.000799273	chr16:83898779-83899279	MLYCD	Promoter (<=1kb)	0
chr16:83918922-83919422	7.70845	-0.725012	0.409369	-1.77105	0.0765528	0.130389	chr16:83918922-83919422	MLYCD	3' UTR	10747
chr16:83921603-83922456	13.2751	-0.477932	0.326024	-1.46594	0.142665	0.218294	chr16:83921603-83922456	LOC105371372	3' UTR	8753
chr16:83926585-83927085	74.0329	0.141197	0.16027	0.880994	0.378321	0.479262	chr16:83926585-83927085	LOC105371372	3' UTR	4124
chr16:83928212-83928712	15.8938	0.324482	0.293053	1.10725	0.268188	0.364051	chr16:83928212-83928712	LOC105371372	Promoter (2-3kb)	2497
chr16:83930774-83931274	15.5478	-0.55511	0.29109	-1.90701	0.0565198	0.101176	chr16:83930774-83931274	LOC105371372	Promoter (<=1kb)	0
chr16:83932182-83932682	13.6654	-0.117936	0.334957	-0.352093	0.724768	0.791625	chr16:83932182-83932682	OSGIN1	Promoter (<=1kb)	871
chr16:83934708-83935208	9.92319	-0.0871594	0.35517	-0.245402	0.806145	0.856546	chr16:83934708-83935208	OSGIN1	Intron (ENST00000561562.5/23417, intron 2 of 3)	3397
chr16:83935603-83936103	14.555	-0.533345	0.306269	-1.74142	0.0816092	0.137454	chr16:83935603-83936103	OSGIN1	Intron (ENST00000561562.5/23417, intron 2 of 3)	4292
chr16:83936314-83936814	10.0529	-0.126244	0.358392	-0.352252	0.724649	0.791545	chr16:83936314-83936814	OSGIN1	Intron (ENST00000561562.5/23417, intron 2 of 3)	5003
chr16:83939368-83939868	22.9428	0.985137	0.243128	4.05193	5.0796e-05	0.00021167	chr16:83939368-83939868	OSGIN1	Intron (ENST00000561562.5/23417, intron 2 of 3)	8057
chr16:83940681-83941181	11.3427	-0.0476589	0.332727	-0.143237	0.886103	0.91712	chr16:83940681-83941181	OSGIN1	Intron (ENST00000561562.5/23417, intron 2 of 3)	-7886
chr16:83943313-83943813	8.63771	-0.421449	0.37909	-1.11174	0.26625	0.36194	chr16:83943313-83943813	OSGIN1	Intron (ENST00000561562.5/23417, intron 2 of 3)	-5254
chr16:83952894-83953394	220.432	0.647227	0.148785	4.35007	1.36095e-05	6.35006e-05	chr16:83952894-83953394	OSGIN1	Promoter (<=1kb)	0
chr16:83956683-83957183	112.594	0.0803179	0.136649	0.587768	0.556688	0.647924	chr16:83956683-83957183	OSGIN1	Promoter (<=1kb)	0
chr16:83964644-83965144	11.7385	-0.560149	0.329174	-1.70168	0.088816	0.147511	chr16:83964644-83965144	NECAB2	Exon (ENST00000361711.7/29948, exon 6 of 6)	-3100
chr16:83965954-83966454	14.3001	-0.00854578	0.350892	-0.0243545	0.98057	0.986066	chr16:83965954-83966454	NECAB2	Promoter (1-2kb)	-1790
chr16:83967978-83968478	152.977	1.76867	0.132229	13.3758	8.37632e-41	7.94273e-39	chr16:83967978-83968478	NECAB2	Promoter (<=1kb)	0
chr16:83973020-83973520	7.07963	-0.0800098	0.427731	-0.187057	0.851616	0.891415	chr16:83973020-83973520	NECAB2	Promoter (1-2kb)	1569
chr16:83993986-83994486	39.4717	1.0059	0.248708	4.0445	5.24353e-05	0.000217919	chr16:83993986-83994486	NECAB2	Promoter (<=1kb)	583
chr16:83995773-83996273	139.34	3.64781	0.207429	17.5858	3.16253e-69	1.55824e-66	chr16:83995773-83996273	NECAB2	Promoter (1-2kb)	-1979
chr16:83996792-83997292	17.4855	0.326895	0.284364	1.14956	0.250323	0.344516	chr16:83996792-83997292	NECAB2	Promoter (<=1kb)	-960
chr16:83998302-83998802	8.77464	0.0972866	0.407482	0.238751	0.811299	0.860486	chr16:83998302-83998802	NECAB2	Promoter (<=1kb)	50
chr16:84001410-84001910	9.27568	0.592558	0.393995	1.50398	0.132588	0.205598	chr16:84001410-84001910	NECAB2	Exon (ENST00000305202.9/54550, exon 12 of 13)	3158
chr16:84002951-84003451	8.14378	0.980812	0.408983	2.39817	0.0164771	0.0356674	chr16:84002951-84003451	NECAB2	Downstream (<=300bp)	4699
chr16:84005549-84006049	9.76796	-0.521155	0.377838	-1.37931	0.1678	0.249279	chr16:84005549-84006049	NECAB2	Distal Intergenic	7297
chr16:84007902-84008402	12.2972	0.880675	0.345674	2.5477	0.0108435	0.0248923	chr16:84007902-84008402	SLC38A8	Distal Intergenic	8354
chr16:84012608-84013108	9.80705	-0.876538	0.362416	-2.4186	0.0155805	0.0339967	chr16:84012608-84013108	SLC38A8	Exon (ENST00000568003.1/146167, exon 2 of 3)	3648
chr16:84013881-84014381	563.671	2.24044	0.194815	11.5004	1.31367e-30	6.82714e-29	chr16:84013881-84014381	SLC38A8	Promoter (2-3kb)	2375
chr16:84029608-84030108	12.4771	0.890246	0.355893	2.50144	0.012369	0.0278983	chr16:84029608-84030108	SLC38A8	Intron (ENST00000299709.8/146167, intron 5 of 10)	11248
chr16:84030170-84030670	6.99048	-1.46972	0.472528	-3.11034	0.00186872	0.00537265	chr16:84030170-84030670	SLC38A8	Intron (ENST00000299709.8/146167, intron 5 of 10)	10686
chr16:84042765-84043265	15.1004	-0.0532205	0.300217	-0.177273	0.859294	0.897361	chr16:84042765-84043265	SLC38A8	Promoter (<=1kb)	0
chr16:84044083-84044583	27.3703	0.329269	0.234055	1.4068	0.159487	0.23911	chr16:84044083-84044583	SLC38A8	Promoter (1-2kb)	-1288
chr16:84046023-84046523	10.5367	-0.594532	0.406848	-1.46131	0.143929	0.219855	chr16:84046023-84046523	SLC38A8	Distal Intergenic	-3228
chr16:84047557-84048057	10.6226	-0.136921	0.349606	-0.391645	0.695321	0.767251	chr16:84047557-84048057	SLC38A8	Distal Intergenic	-4762
chr16:84048957-84049457	8.8406	-0.445081	0.394685	-1.12769	0.259452	0.354541	chr16:84048957-84049457	SLC38A8	Distal Intergenic	-6162
chr16:84054794-84055294	7.07136	0.171448	0.419189	0.408999	0.68254	0.756689	chr16:84054794-84055294	MBTPS1	Promoter (2-3kb)	2750
chr16:84062710-84063210	90.7506	0.682124	0.145637	4.68373	2.81703e-06	1.49122e-05	chr16:84062710-84063210	MBTPS1	Promoter (1-2kb)	-1079
chr16:84065468-84065968	38.6826	0.203271	0.188113	1.08058	0.279884	0.376776	chr16:84065468-84065968	MBTPS1	Exon (ENST00000343411.8/8720, exon 18 of 23)	-3837
chr16:84068791-84069291	11.1562	0.815848	0.327219	2.49328	0.0126569	0.0284563	chr16:84068791-84069291	MBTPS1	Promoter (2-3kb)	2846
chr16:84084736-84085236	161.511	-0.309104	0.150134	-2.05885	0.0395084	0.0749358	chr16:84084736-84085236	MBTPS1	Promoter (<=1kb)	0
chr16:84085873-84086373	21.1778	-0.884816	0.263158	-3.3623	0.000772973	0.00245708	chr16:84085873-84086373	MBTPS1	Promoter (<=1kb)	-847
chr16:84088643-84089143	320.007	0.677497	0.147854	4.5822	4.601e-06	2.3422e-05	chr16:84088643-84089143	MBTPS1	Promoter (1-2kb)	1777
chr16:84090187-84090687	20.3412	-1.64926	0.300898	-5.48112	4.22638e-08	2.97856e-07	chr16:84090187-84090687	MBTPS1	Promoter (<=1kb)	233
chr16:84099511-84100011	81.3962	-0.941923	0.186365	-5.05418	4.32244e-07	2.61912e-06	chr16:84099511-84100011	MBTPS1	Intron (ENST00000343411.8/8720, intron 2 of 22)	-6225
chr16:84111927-84112427	6.30665	-0.979255	0.541338	-1.80895	0.0704584	0.121671	chr16:84111927-84112427	MBTPS1	Intron (ENST00000343411.8/8720, intron 1 of 22)	4368
chr16:84114175-84114675	7.99774	-0.540798	0.441116	-1.22598	0.220207	0.310789	chr16:84114175-84114675	MBTPS1	Promoter (2-3kb)	2120
chr16:84116706-84117206	952.368	-0.365733	0.174294	-2.09837	0.0358721	0.0691117	chr16:84116706-84117206	MBTPS1-DT	Promoter (<=1kb)	0
chr16:84120038-84120538	11.7154	-1.18252	0.359088	-3.29312	0.000990839	0.00306223	chr16:84120038-84120538	MBTPS1	Exon (ENST00000563242.2/ENST00000563242.2, exon 1 of 2)	-3096
chr16:84126072-84126572	7.1896	-0.484422	0.408321	-1.18637	0.235475	0.327929	chr16:84126072-84126572	MBTPS1	Intron (ENST00000219439.9/83693, intron 5 of 5)	-9130
chr16:84136099-84136599	11.0614	0.0355105	0.363655	0.0976488	0.922211	0.943949	chr16:84136099-84136599	HSDL1	Intron (ENST00000219439.9/83693, intron 1 of 5)	7839
chr16:84137199-84137699	10.4755	-0.756667	0.371192	-2.03848	0.0415019	0.0780953	chr16:84137199-84137699	HSDL1	Intron (ENST00000219439.9/83693, intron 1 of 5)	6739
chr16:84138633-84139133	97.4126	-0.615628	0.158406	-3.88639	0.000101744	0.000398149	chr16:84138633-84139133	HSDL1	Intron (ENST00000219439.9/83693, intron 1 of 5)	5305
chr16:84141138-84141638	73.9948	-1.97921	0.21279	-9.30124	1.38816e-20	3.49341e-19	chr16:84141138-84141638	HSDL1	Promoter (2-3kb)	2800
chr16:84144961-84145461	546.785	-0.00483055	0.146472	-0.0329792	0.973691	0.981237	chr16:84144961-84145461	DNAAF1	Promoter (<=1kb)	0
chr16:84158924-84159424	9.08129	0.395024	0.374048	1.05608	0.290933	0.388743	chr16:84158924-84159424	DNAAF1	Promoter (<=1kb)	0
chr16:84166733-84167233	77.1684	0.48547	0.207161	2.34345	0.0191064	0.0404863	chr16:84166733-84167233	DNAAF1	Intron (ENST00000570298.5/123872, intron 7 of 10)	7651
chr16:84175228-84175728	57.984	-0.169606	0.174688	-0.970908	0.331594	0.431706	chr16:84175228-84175728	DNAAF1	Promoter (<=1kb)	-35
chr16:84176441-84176941	19.4429	-0.696344	0.283469	-2.45651	0.0140294	0.0310937	chr16:84176441-84176941	DNAAF1	Promoter (<=1kb)	300
chr16:84178877-84179377	16.5544	-1.08234	0.313785	-3.44931	0.000562012	0.0018494	chr16:84178877-84179377	TAF1C	Promoter (2-3kb)	2041
chr16:84180445-84180945	18.209	-1.07187	0.289114	-3.70745	0.000209359	0.000763128	chr16:84180445-84180945	TAF1C	Promoter (<=1kb)	473
chr16:84181794-84182294	11.0314	-0.237106	0.377592	-0.627942	0.530042	0.623798	chr16:84181794-84182294	TAF1C	Promoter (<=1kb)	0
chr16:84186846-84187346	418.697	-0.05827	0.139401	-0.418003	0.675945	0.751169	chr16:84186846-84187346	TAF1C	Promoter (<=1kb)	0
chr16:84190838-84191338	23.1687	0.995146	0.276564	3.59825	0.000320366	0.00111882	chr16:84190838-84191338	ADAD2	Promoter (<=1kb)	0
chr16:84194389-84194889	266.593	0.848784	0.142892	5.94004	2.84952e-09	2.3595e-08	chr16:84194389-84194889	LOC654780	Promoter (<=1kb)	0
chr16:84209852-84210352	35.3533	3.75059	0.37062	10.1198	4.51488e-24	1.49353e-22	chr16:84209852-84210352	LOC654780	Distal Intergenic	-12799
chr16:84223408-84223908	10.1952	0.136375	0.361352	0.377402	0.705875	0.776002	chr16:84223408-84223908	KCNG4	Intron (ENST00000308251.6/93107, intron 2 of 2)	15842
chr16:84228441-84228941	31.5629	1.56429	0.297335	5.26103	1.43248e-07	9.35381e-07	chr16:84228441-84228941	KCNG4	Intron (ENST00000308251.6/93107, intron 2 of 2)	10809
chr16:84243682-84244182	34.6109	3.03552	0.348809	8.70252	3.24603e-18	6.76183e-17	chr16:84243682-84244182	KCNG4	Distal Intergenic	-3670
chr16:84258146-84258646	14.4593	2.6209	0.418151	6.26785	3.66075e-10	3.38507e-09	chr16:84258146-84258646	KCNG4	Intron (ENST00000563772.1/ENST00000563772.1, intron 1 of 2)	-18134
chr16:84266344-84266844	85.7094	2.39165	0.208189	11.4879	1.51812e-30	7.83822e-29	chr16:84266344-84266844	KCNG4	Distal Intergenic	-26332
chr16:84277190-84277690	70.6788	0.273339	0.158552	1.72397	0.0847127	0.141765	chr16:84277190-84277690	WFDC1	Distal Intergenic	-17156
chr16:84281034-84281534	19.5698	1.83118	0.306986	5.96504	2.4458e-09	2.04344e-08	chr16:84281034-84281534	WFDC1	Exon (ENST00000820875.1/ENST00000820875.1, exon 1 of 2)	-13312
chr16:84291961-84292461	12.8957	1.06149	0.313775	3.38296	0.000717078	0.00229863	chr16:84291961-84292461	WFDC1	Promoter (2-3kb)	-2385
chr16:84294629-84295129	28.2612	0.263475	0.221669	1.1886	0.234598	0.326919	chr16:84294629-84295129	WFDC1	Promoter (<=1kb)	0
chr16:84308082-84308582	46.0088	0.319958	0.18894	1.69343	0.0903728	0.149648	chr16:84308082-84308582	WFDC1	Intron (ENST00000568638.1/58189, intron 1 of 6)	-7475
chr16:84309191-84309691	5.19664	-0.278937	0.563655	-0.494872	0.62069	0.704022	chr16:84309191-84309691	WFDC1	Intron (ENST00000568638.1/58189, intron 1 of 6)	-6366
chr16:84312735-84313235	22.1377	1.1135	0.266836	4.17297	3.00658e-05	0.000131253	chr16:84312735-84313235	WFDC1	Promoter (2-3kb)	-2822
chr16:84357256-84357756	55.5804	1.66755	0.232275	7.17922	7.01118e-13	8.80382e-12	chr16:84357256-84357756	ATP2C2	Distal Intergenic	-10771
chr16:84360108-84360608	94.3911	1.76334	0.193057	9.13377	6.61567e-20	1.57592e-18	chr16:84360108-84360608	ATP2C2	Distal Intergenic	-7919
chr16:84366151-84367147	21.2733	-0.0573539	0.242716	-0.236301	0.813199	0.861894	chr16:84366151-84367147	ATP2C2	Promoter (1-2kb)	-1380
chr16:84368203-84368703	27.4005	1.60857	0.243556	6.60452	3.98816e-11	4.12034e-10	chr16:84368203-84368703	ATP2C2	Promoter (<=1kb)	0
chr16:84370258-84370758	38.784	2.87488	0.249404	11.527	9.64904e-31	5.05762e-29	chr16:84370258-84370758	ATP2C2	Promoter (1-2kb)	1720
chr16:84380357-84380857	30.9942	1.42914	0.236119	6.05264	1.42492e-09	1.22643e-08	chr16:84380357-84380857	ATP2C2	Intron (ENST00000416219.6/9914, intron 1 of 27)	11819
chr16:84397107-84397607	8.95681	2.10243	0.395304	5.31852	1.04616e-07	6.97156e-07	chr16:84397107-84397607	ATP2C2	Intron (ENST00000416219.6/9914, intron 1 of 27)	-6820
chr16:84406253-84406753	10.3967	2.37815	0.429844	5.53259	3.15536e-08	2.26514e-07	chr16:84406253-84406753	ATP2C2	Promoter (<=1kb)	0
chr16:84408797-84409297	10.068	0.758812	0.367228	2.06632	0.038798	0.0738152	chr16:84408797-84409297	ATP2C2	Promoter (<=1kb)	359
chr16:84414978-84415478	11.0608	0.950049	0.342538	2.77355	0.00554475	0.0139198	chr16:84414978-84415478	ATP2C2	Intron (ENST00000416219.6/9914, intron 6 of 27)	6540
chr16:84420547-84421047	18.351	1.0899	0.314321	3.46749	0.000525347	0.00174078	chr16:84420547-84421047	ATP2C2	Promoter (1-2kb)	-1380
chr16:84423484-84423984	98.4368	1.2054	0.164755	7.31634	2.54819e-13	3.35026e-12	chr16:84423484-84423984	ATP2C2	Promoter (1-2kb)	1057
chr16:84443096-84443596	10.0577	-0.206334	0.37556	-0.549404	0.582728	0.671003	chr16:84443096-84443596	ATP2C2	Intron (ENST00000416219.6/9914, intron 15 of 27)	4057
chr16:84450415-84450915	8.00383	-1.66761	0.446586	-3.73412	0.00018837	0.000693557	chr16:84450415-84450915	ATP2C2	Promoter (2-3kb)	-2321
chr16:84461216-84461716	33.6111	1.96767	0.257345	7.64604	2.07262e-14	3.03996e-13	chr16:84461216-84461716	ATP2C2	Promoter (<=1kb)	453
chr16:84467214-84467714	9.80637	-1.14945	0.586593	-1.95954	0.050049	0.0913971	chr16:84467214-84467714	ATP2C2-AS1	Promoter (<=1kb)	0
chr16:84475478-84475978	7.77305	-0.473934	0.376178	-1.25987	0.207718	0.296433	chr16:84475478-84475978	ATP2C2-AS1	Distal Intergenic	-8117
chr16:84478638-84479138	10.836	-1.26671	0.375119	-3.37683	0.000733269	0.00234517	chr16:84478638-84479138	ATP2C2-AS1	3' UTR	-11277
chr16:84479602-84480102	11.068	-0.74628	0.349924	-2.13269	0.0329502	0.0643237	chr16:84479602-84480102	ATP2C2-AS1	3' UTR	-12241
chr16:84480341-84480841	7.52473	-0.795013	0.448665	-1.77195	0.0764024	0.130172	chr16:84480341-84480841	ATP2C2-AS1	3' UTR	-12980
chr16:84481085-84481585	9.65943	-0.802877	0.346954	-2.31407	0.0206637	0.0432719	chr16:84481085-84481585	ATP2C2-AS1	Intron (ENST00000343629.11/57707, intron 6 of 7)	-13724
chr16:84482186-84482686	9.9338	0.0150019	0.368111	0.0407536	0.967492	0.976692	chr16:84482186-84482686	ATP2C2-AS1	3' UTR	-14825
chr16:84484548-84485385	24.218	0.258459	0.238494	1.08371	0.278493	0.375276	chr16:84484548-84485385	ATP2C2-AS1	Intron (ENST00000343629.11/57707, intron 5 of 7)	-17187
chr16:84489112-84489612	17.3952	1.44233	0.310006	4.65259	3.27793e-06	1.71366e-05	chr16:84489112-84489612	MEAK7	3' UTR	15009
chr16:84501210-84501710	14.3432	0.218685	0.298032	0.733762	0.463094	0.56186	chr16:84501210-84501710	MEAK7	Promoter (2-3kb)	2911
chr16:84504533-84505033	855.411	-0.037358	0.164256	-0.227437	0.820084	0.867257	chr16:84504533-84505033	MEAK7	Promoter (<=1kb)	0
chr16:84511285-84511785	173.68	-0.403039	0.136094	-2.96148	0.00306162	0.00828064	chr16:84511285-84511785	LOC124903735	Promoter (<=1kb)	0
chr16:84514847-84515347	740.631	-0.718405	0.178296	-4.02928	5.59481e-05	0.000231193	chr16:84514847-84515347	LOC124903735	Intron (ENST00000721544.1/124903735, intron 1 of 1)	3276
chr16:84516591-84517091	9.05482	-1.35235	0.398696	-3.39194	0.000693988	0.00223233	chr16:84516591-84517091	LOC124903735	Intron (ENST00000721544.1/124903735, intron 1 of 1)	5020
chr16:84518705-84519205	573.555	-0.143602	0.165599	-0.867167	0.38585	0.486865	chr16:84518705-84519205	LOC124903735	Intron (ENST00000565079.5/57707, intron 1 of 3)	7134
chr16:84522846-84523346	11.009	-1.94514	0.387369	-5.02141	5.12939e-07	3.07317e-06	chr16:84522846-84523346	LOC124903735	Intron (ENST00000565079.5/57707, intron 1 of 3)	11275
chr16:84524285-84524785	139.105	-0.211239	0.181721	-1.16243	0.245059	0.338688	chr16:84524285-84524785	LOC124903735	Intron (ENST00000565079.5/57707, intron 1 of 3)	12714
chr16:84528262-84528762	22.8081	0.377255	0.304117	1.24049	0.214793	0.304636	chr16:84528262-84528762	LOC124903735	Intron (ENST00000565079.5/57707, intron 1 of 3)	16691
chr16:84532307-84532807	8.33571	0.770805	0.423089	1.82185	0.0684778	0.118768	chr16:84532307-84532807	LOC124903735	Intron (ENST00000565079.5/57707, intron 1 of 3)	20736
chr16:84537027-84537527	78.1696	4.09465	0.246085	16.6392	3.62595e-62	1.1987e-59	chr16:84537027-84537527	MEAK7	Intron (ENST00000565079.5/57707, intron 1 of 3)	16506
chr16:84544356-84544856	30.4143	-0.0191138	0.224136	-0.0852773	0.932041	0.951098	chr16:84544356-84544856	MEAK7	Intron (ENST00000565079.5/57707, intron 1 of 3)	9177
chr16:84545322-84545822	11.3327	-0.975221	0.339528	-2.87228	0.00407518	0.0106386	chr16:84545322-84545822	MEAK7	Intron (ENST00000565079.5/57707, intron 1 of 3)	8211
chr16:84545988-84546488	10.6293	0.0239438	0.380098	0.0629937	0.949772	0.963912	chr16:84545988-84546488	MEAK7	Intron (ENST00000565079.5/57707, intron 1 of 3)	7545
chr16:84546715-84547215	11.1209	-1.0315	0.329735	-3.12827	0.00175841	0.00509225	chr16:84546715-84547215	MEAK7	Intron (ENST00000565079.5/57707, intron 1 of 3)	6818
chr16:84549218-84549718	402.953	-0.56788	0.172854	-3.28531	0.00101871	0.00313922	chr16:84549218-84549718	MEAK7	Intron (ENST00000565079.5/57707, intron 1 of 3)	4315
chr16:84553883-84554383	294.904	-0.63609	0.178706	-3.55943	0.000371666	0.00127888	chr16:84553883-84554383	MEAK7	Promoter (<=1kb)	0
chr16:84555474-84555974	35.1614	0.0940782	0.210307	0.447338	0.654631	0.733343	chr16:84555474-84555974	MEAK7	Promoter (1-2kb)	-1441
chr16:84557522-84558022	15.6406	-0.662586	0.309308	-2.14215	0.032181	0.0630423	chr16:84557522-84558022	MEAK7	Distal Intergenic	-3489
chr16:84559505-84560005	55.7933	1.80842	0.187562	9.64175	5.32735e-22	1.5022e-20	chr16:84559505-84560005	MEAK7	Distal Intergenic	-5472
chr16:84561812-84562312	22.4796	-0.720759	0.247261	-2.91497	0.00355719	0.0094437	chr16:84561812-84562312	MEAK7	Distal Intergenic	-7779
chr16:84563364-84563864	13.8883	-0.48145	0.307495	-1.56571	0.117416	0.18595	chr16:84563364-84563864	MEAK7	Distal Intergenic	-9331
chr16:84567461-84567961	16.1465	-1.28738	0.309206	-4.16348	3.13428e-05	0.000136374	chr16:84567461-84567961	MEAK7	Exon (ENST00000567278.1/ENST00000567278.1, exon 2 of 2)	-13428
chr16:84568028-84568528	18.8135	2.50278	0.319346	7.83721	4.60654e-15	7.18967e-14	chr16:84568028-84568528	MEAK7	Exon (ENST00000567278.1/ENST00000567278.1, exon 2 of 2)	-13995
chr16:84571052-84571552	9.27725	-0.423287	0.384683	-1.10035	0.271179	0.367301	chr16:84571052-84571552	MEAK7	Intron (ENST00000262428.5/23406, intron 3 of 3)	-17019
chr16:84572079-84572579	36.7487	1.09091	0.21745	5.01684	5.25273e-07	3.14159e-06	chr16:84572079-84572579	COTL1	Intron (ENST00000262428.5/23406, intron 3 of 3)	17900
chr16:84573990-84574490	10.4762	-0.356922	0.350925	-1.01709	0.309111	0.408218	chr16:84573990-84574490	COTL1	Intron (ENST00000262428.5/23406, intron 3 of 3)	15989
chr16:84576968-84577468	24.6735	0.161441	0.246907	0.653854	0.513206	0.608588	chr16:84576968-84577468	COTL1	Exon (ENST00000567278.1/ENST00000567278.1, exon 1 of 2)	13011
chr16:84579367-84579867	17.4474	0.442768	0.312106	1.41865	0.156001	0.2348	chr16:84579367-84579867	COTL1	Intron (ENST00000262428.5/23406, intron 3 of 3)	10612
chr16:84583272-84583772	5.69969	-0.193125	0.520277	-0.371196	0.710492	0.779844	chr16:84583272-84583772	COTL1	Intron (ENST00000262428.5/23406, intron 3 of 3)	6707
chr16:84585781-84586281	59.1857	2.96627	0.21707	13.665	1.64196e-42	1.70709e-40	chr16:84585781-84586281	COTL1	Intron (ENST00000262428.5/23406, intron 3 of 3)	4198
chr16:84590173-84590673	6.45567	-0.701476	0.504721	-1.38983	0.164581	0.245378	chr16:84590173-84590673	COTL1	Promoter (<=1kb)	0
chr16:84594124-84594624	704.631	-0.260684	0.156761	-1.66294	0.0963246	0.157762	chr16:84594124-84594624	COTL1	Exon (ENST00000564809.1/ENST00000564809.1, exon 1 of 1)	-3645
chr16:84605367-84605867	19.4822	1.14129	0.269936	4.22798	2.35802e-05	0.000105128	chr16:84605367-84605867	COTL1	Intron (ENST00000262428.5/23406, intron 2 of 3)	11692
chr16:84606835-84607335	34.9496	-0.724107	0.220972	-3.27693	0.00104944	0.00322326	chr16:84606835-84607335	COTL1	Intron (ENST00000262428.5/23406, intron 2 of 3)	10224
chr16:84617907-84618407	716.625	-0.228439	0.162629	-1.40466	0.160123	0.239896	chr16:84617907-84618407	COTL1	Promoter (<=1kb)	0
chr16:84621048-84621548	7.381	-0.72465	0.453612	-1.59751	0.110152	0.176431	chr16:84621048-84621548	COTL1	Promoter (2-3kb)	-2970
chr16:84622365-84622865	52.6355	-0.500034	0.178387	-2.80308	0.00506177	0.0128604	chr16:84622365-84622865	COTL1	Distal Intergenic	-4287
chr16:84629551-84630051	29.484	-0.971714	0.231558	-4.19642	2.71161e-05	0.000119458	chr16:84629551-84630051	COTL1	Distal Intergenic	-11473
chr16:84630896-84631396	51.6125	-0.127192	0.198618	-0.640384	0.521923	0.61642	chr16:84630896-84631396	COTL1	Distal Intergenic	-12818
chr16:84636852-84637352	83.8008	2.91406	0.207037	14.0751	5.40453e-45	6.39346e-43	chr16:84636852-84637352	KLHL36	Intron (ENST00000746784.1/ENST00000746784.1, intron 1 of 1)	-11159
chr16:84641117-84641617	101.458	-0.144317	0.176849	-0.816045	0.414475	0.515187	chr16:84641117-84641617	KLHL36	Intron (ENST00000746784.1/ENST00000746784.1, intron 1 of 1)	-6894
chr16:84643020-84643520	7.36923	-1.19462	0.464375	-2.57253	0.0100959	0.0233918	chr16:84643020-84643520	KLHL36	Exon (ENST00000746784.1/ENST00000746784.1, exon 1 of 2)	-4991
chr16:84643644-84644144	8.61462	-1.51882	0.387914	-3.91535	9.02715e-05	0.000357169	chr16:84643644-84644144	KLHL36	Exon (ENST00000746788.1/105371376, exon 3 of 3)	-4367
chr16:84645343-84645843	10.4279	-0.658968	0.325914	-2.02191	0.043186	0.0807442	chr16:84645343-84645843	KLHL36	Promoter (2-3kb)	-2668
chr16:84646503-84647003	8.77075	-1.3269	0.405905	-3.269	0.0010793	0.00330516	chr16:84646503-84647003	KLHL36	Promoter (1-2kb)	-1508
chr16:84648224-84648724	423.518	0.382757	0.123029	3.1111	0.00186391	0.00535987	chr16:84648224-84648724	KLHL36	Promoter (<=1kb)	0
chr16:84652540-84653040	126.943	-0.00730147	0.159136	-0.0458821	0.963404	0.973788	chr16:84652540-84653040	LOC105371376	Promoter (2-3kb)	-2915
chr16:84656519-84657019	71.1081	1.03845	0.162606	6.3863	1.69951e-10	1.63548e-09	chr16:84656519-84657019	KLHL36	Promoter (<=1kb)	-884
chr16:84659075-84659575	14.9019	1.19185	0.287912	4.13962	3.4788e-05	0.000149989	chr16:84659075-84659575	KLHL36	Promoter (<=1kb)	0
chr16:84669979-84670479	11.0772	-0.593308	0.334592	-1.77323	0.0761908	0.129876	chr16:84669979-84670479	KLHL36	Distal Intergenic	10440
chr16:84670824-84671324	11.6071	0.00124804	0.402368	0.00310174	0.997525	0.998267	chr16:84670824-84671324	KLHL36	Distal Intergenic	11285
chr16:84672263-84672763	106.84	0.184463	0.137687	1.33973	0.180334	0.264306	chr16:84672263-84672763	KLHL36	Distal Intergenic	12724
chr16:84686690-84687190	16.7554	-0.225404	0.271718	-0.829551	0.406793	0.507725	chr16:84686690-84687190	USP10	Distal Intergenic	-12796
chr16:84687620-84688120	27.0353	0.155764	0.267672	0.58192	0.56062	0.651413	chr16:84687620-84688120	USP10	Distal Intergenic	-11866
chr16:84692102-84692602	14.8346	2.01986	0.315048	6.41126	1.44319e-10	1.39974e-09	chr16:84692102-84692602	USP10	Distal Intergenic	-7384
chr16:84699681-84700181	588.568	0.558997	0.139462	4.00824	6.11727e-05	0.000250785	chr16:84699681-84700181	USP10	Promoter (<=1kb)	0
chr16:84713970-84714470	9.12247	0.993449	0.357264	2.78071	0.005424	0.0136561	chr16:84713970-84714470	USP10	Intron (ENST00000562743.5/9100, intron 1 of 4)	13930
chr16:84719228-84719728	22.2581	1.69297	0.299478	5.65308	1.57597e-08	1.1806e-07	chr16:84719228-84719728	LOC124903737	Intron (ENST00000562743.5/9100, intron 1 of 4)	10889
chr16:84724606-84725106	40.8101	-0.687789	0.214414	-3.20777	0.00133771	0.00399748	chr16:84724606-84725106	LOC124903737	Intron (ENST00000562743.5/9100, intron 1 of 4)	5511
chr16:84725989-84726489	78.8959	0.590572	0.148978	3.96416	7.36563e-05	0.000296896	chr16:84725989-84726489	LOC124903737	Intron (ENST00000562743.5/9100, intron 1 of 4)	4128
chr16:84730345-84730845	41.4803	-0.130484	0.206169	-0.632897	0.526801	0.620842	chr16:84730345-84730845	LOC124903737	Promoter (<=1kb)	0
chr16:84735761-84736261	108.006	1.26448	0.160248	7.89076	3.0034e-15	4.77329e-14	chr16:84735761-84736261	USP10	Promoter (2-3kb)	2552
chr16:84738358-84738858	172.948	-0.268793	0.139607	-1.92535	0.0541856	0.0976789	chr16:84738358-84738858	USP10	Intron (ENST00000562743.5/9100, intron 3 of 4)	5149
chr16:84739683-84740183	45.6966	3.65988	0.266807	13.7173	7.99346e-43	8.44261e-41	chr16:84739683-84740183	USP10	Intron (ENST00000562743.5/9100, intron 3 of 4)	6474
chr16:84741167-84741667	38.7047	1.35607	0.232924	5.82193	5.81722e-09	4.62211e-08	chr16:84741167-84741667	USP10	Intron (ENST00000562743.5/9100, intron 4 of 4)	7958
chr16:84746795-84747295	15.3982	-0.160511	0.278543	-0.576255	0.564443	0.654898	chr16:84746795-84747295	USP10	Intron (ENST00000563892.5/9100, intron 3 of 6)	-11983
chr16:84749028-84749528	4.59169	-0.0559331	0.516722	-0.108246	0.9138	0.937859	chr16:84749028-84749528	USP10	Intron (ENST00000563892.5/9100, intron 3 of 6)	-9750
chr16:84751767-84752267	73.9528	-0.787658	0.210603	-3.74	0.000184018	0.000678999	chr16:84751767-84752267	USP10	Intron (ENST00000563892.5/9100, intron 3 of 6)	-7011
chr16:84754330-84754830	116.871	-0.13467	0.152525	-0.882936	0.377271	0.478213	chr16:84754330-84754830	USP10	Intron (ENST00000563892.5/9100, intron 3 of 6)	-4448
chr16:84758991-84759491	25.9597	0.977514	0.276115	3.54024	0.00039976	0.0013649	chr16:84758991-84759491	USP10	Promoter (<=1kb)	0
chr16:84763559-84764059	9.68358	1.30365	0.458021	2.84627	0.0044234	0.011431	chr16:84763559-84764059	USP10	Exon (ENST00000730202.1/ENST00000730202.1, exon 1 of 3)	3723
chr16:84765890-84766390	14.5833	-0.453141	0.313514	-1.44536	0.148356	0.225427	chr16:84765890-84766390	USP10	Promoter (1-2kb)	-1875
chr16:84767996-84768496	45.7816	0.292373	0.20032	1.45953	0.144419	0.220469	chr16:84767996-84768496	USP10	Promoter (<=1kb)	0
chr16:84776186-84776686	8.04206	-0.823339	0.435414	-1.89093	0.0586332	0.104314	chr16:84776186-84776686	USP10	Intron (ENST00000540269.6/9100, intron 10 of 10)	7919
chr16:84777314-84777814	7.69753	-0.827035	0.411802	-2.00833	0.0446079	0.0829869	chr16:84777314-84777814	USP10	Intron (ENST00000540269.6/9100, intron 10 of 10)	9047
chr16:84780558-84781058	38.5368	2.38506	0.259511	9.19059	3.90683e-20	9.48755e-19	chr16:84780558-84781058	USP10	Distal Intergenic	12291
chr16:84782648-84783148	7.83175	-0.7898	0.462174	-1.70888	0.0874735	0.145615	chr16:84782648-84783148	USP10	Distal Intergenic	14381
chr16:84785255-84785755	22.073	1.06597	0.255718	4.16853	3.06565e-05	0.000133622	chr16:84785255-84785755	USP10	Distal Intergenic	16988
chr16:84786114-84786614	9.7588	0.0886307	0.370138	0.239453	0.810754	0.860051	chr16:84786114-84786614	USP10	Distal Intergenic	17847
chr16:84786742-84787242	15.1471	-0.38547	0.298817	-1.28999	0.197055	0.284115	chr16:84786742-84787242	USP10	Distal Intergenic	18475
chr16:84789489-84789989	7.88348	-0.0361761	0.465393	-0.0777324	0.938041	0.955539	chr16:84789489-84789989	USP10	Distal Intergenic	21222
chr16:84806167-84806667	65.8761	1.52435	0.211987	7.19077	6.44257e-13	8.12649e-12	chr16:84806167-84806667	CRISPLD2	Distal Intergenic	-13318
chr16:84807659-84808159	9.17792	-0.493798	0.377654	-1.30754	0.191029	0.276936	chr16:84807659-84808159	CRISPLD2	Distal Intergenic	-11826
chr16:84810842-84811342	108.423	1.18878	0.194726	6.10486	1.02893e-09	9.01306e-09	chr16:84810842-84811342	CRISPLD2	Distal Intergenic	-8643
chr16:84813488-84813988	21.1103	1.53726	0.278402	5.52174	3.35663e-08	2.40101e-07	chr16:84813488-84813988	CRISPLD2	Distal Intergenic	-5997
chr16:84819669-84820169	330.056	1.26175	0.179332	7.03583	1.98076e-12	2.37236e-11	chr16:84819669-84820169	CRISPLD2	Promoter (<=1kb)	0
chr16:84821589-84822089	7.7372	0.079045	0.429978	0.183835	0.854143	0.8933	chr16:84821589-84822089	CRISPLD2	Promoter (1-2kb)	1572
chr16:84826731-84827231	6.39455	-0.133213	0.481492	-0.276666	0.782036	0.837698	chr16:84826731-84827231	CRISPLD2	Intron (ENST00000566151.1/83716, intron 1 of 2)	6714
chr16:84829140-84829640	10.1842	0.0507826	0.360989	0.140676	0.888126	0.918616	chr16:84829140-84829640	CRISPLD2	Exon (ENST00000562393.1/ENST00000562393.1, exon 2 of 2)	9123
chr16:84841732-84842232	24.5085	1.14046	0.266041	4.28678	1.8128e-05	8.26343e-05	chr16:84841732-84842232	CRISPLD2	Promoter (<=1kb)	0
chr16:84843108-84843608	20.0416	-0.550973	0.262054	-2.10252	0.0355081	0.0685151	chr16:84843108-84843608	CRISPLD2	Promoter (1-2kb)	1105
chr16:84843786-84844286	10.7409	0.55191	0.348841	1.58213	0.113621	0.181009	chr16:84843786-84844286	CRISPLD2	Promoter (1-2kb)	1783
chr16:84884493-84884993	8.49418	1.43666	0.377056	3.81021	0.000138849	0.000526503	chr16:84884493-84884993	CRISPLD2	Intron (ENST00000262424.10/83716, intron 13 of 14)	-4251
chr16:84897806-84898306	8.65694	0.485616	0.390287	1.24426	0.213406	0.303047	chr16:84897806-84898306	CRISPLD2	Intron (ENST00000262424.10/83716, intron 14 of 14)	8562
chr16:84916103-84916603	13.0911	0.626501	0.322353	1.94352	0.051953	0.0942866	chr16:84916103-84916603	LINC02176	Intron (ENST00000566165.1/83716, intron 1 of 2)	-11750
chr16:84922262-84922762	9.85293	-0.0504441	0.365462	-0.138028	0.890218	0.920081	chr16:84922262-84922762	LINC02176	Intron (ENST00000741212.1/ENST00000741212.1, intron 2 of 2)	-5591
chr16:84925087-84925587	72.3075	0.54393	0.167407	3.24915	0.00115752	0.00351472	chr16:84925087-84925587	LINC02176	Promoter (2-3kb)	-2766
chr16:84930352-84930852	9.34511	-0.39669	0.362495	-1.09433	0.27381	0.370132	chr16:84930352-84930852	LINC02176	Promoter (1-2kb)	1869
chr16:84948650-84949150	24.3818	-0.470076	0.245278	-1.9165	0.0553012	0.0993663	chr16:84948650-84949150	LINC02176	Distal Intergenic	20167
chr16:84952115-84952615	109.402	0.0643233	0.153942	0.41784	0.676064	0.75127	chr16:84952115-84952615	LINC02176	Distal Intergenic	23632
chr16:84957743-84958243	31.8116	2.56096	0.270696	9.46067	3.05983e-21	8.10851e-20	chr16:84957743-84958243	ZDHHC7	Distal Intergenic	19038
chr16:84959010-84959510	28.8123	0.648532	0.223263	2.90479	0.00367502	0.009719	chr16:84959010-84959510	ZDHHC7	Distal Intergenic	17771
chr16:84959691-84960191	17.8008	2.16033	0.343332	6.29224	3.12921e-10	2.91423e-09	chr16:84959691-84960191	ZDHHC7	Distal Intergenic	17090
chr16:84964443-84964943	6.47658	-2.49282	0.564697	-4.41444	1.01271e-05	4.84102e-05	chr16:84964443-84964943	ZDHHC7	Distal Intergenic	12338
chr16:84966349-84966849	10.3132	-1.84415	0.453989	-4.06211	4.86321e-05	0.000203406	chr16:84966349-84966849	ZDHHC7	Distal Intergenic	10432
chr16:84970473-84970973	171.089	0.221857	0.163812	1.35434	0.175629	0.258702	chr16:84970473-84970973	ZDHHC7	Distal Intergenic	6308
chr16:84972524-84973024	9.48794	-0.511764	0.389344	-1.31443	0.188702	0.274194	chr16:84972524-84973024	ZDHHC7	Distal Intergenic	4257
chr16:84982486-84982986	12.979	0.122711	0.306626	0.400199	0.68901	0.761959	chr16:84982486-84982986	ZDHHC7	Promoter (<=1kb)	-369
chr16:84983100-84983600	7.77809	-0.134467	0.402752	-0.33387	0.738478	0.802758	chr16:84983100-84983600	ZDHHC7	Promoter (<=1kb)	-983
chr16:84984962-84985462	10.9848	0.981285	0.380721	2.57744	0.00995362	0.0231066	chr16:84984962-84985462	ZDHHC7	Promoter (2-3kb)	-2845
chr16:84986352-84986852	7.60805	-0.670414	0.445658	-1.50432	0.132498	0.205478	chr16:84986352-84986852	ZDHHC7	Intron (ENST00000313732.9/55625, intron 3 of 7)	3774
chr16:84988304-84988804	10.4237	-0.250546	0.338198	-0.740827	0.458799	0.55768	chr16:84988304-84988804	ZDHHC7	Promoter (1-2kb)	1822
chr16:84995542-84996042	9.59766	0.481934	0.378433	1.2735	0.202841	0.290784	chr16:84995542-84996042	ZDHHC7	5' UTR	-4916
chr16:85002620-85003120	27.2628	0.705579	0.250122	2.82094	0.00478836	0.0122535	chr16:85002620-85003120	ZDHHC7	Promoter (1-2kb)	1890
chr16:85011277-85011777	492.246	-0.196593	0.136622	-1.43896	0.150162	0.227616	chr16:85011277-85011777	ZDHHC7	Promoter (<=1kb)	0
chr16:85017094-85017594	77.2047	1.05841	0.183961	5.75346	8.7436e-09	6.7937e-08	chr16:85017094-85017594	ZDHHC7	Intron (ENST00000728087.1/55625, intron 1 of 1)	-5559
chr16:85027431-85027931	641.595	-0.145745	0.151575	-0.961532	0.336285	0.436477	chr16:85027431-85027931	ZDHHC7	Promoter (<=1kb)	0
chr16:85031404-85031904	8.72568	0.83138	0.372398	2.2325	0.0255817	0.0519435	chr16:85031404-85031904	KIAA0513	Intron (ENST00000538274.6/9764, intron 1 of 11)	3609
chr16:85036976-85037476	6.07409	0.805979	0.560814	1.43716	0.150673	0.228221	chr16:85036976-85037476	KIAA0513	Intron (ENST00000538274.6/9764, intron 1 of 11)	9181
chr16:85045766-85046266	12.4801	1.3219	0.372433	3.54935	0.00038618	0.00132362	chr16:85045766-85046266	KIAA0513	Promoter (1-2kb)	-1191
chr16:85047119-85047619	28.0329	0.288465	0.242749	1.18833	0.234705	0.327029	chr16:85047119-85047619	KIAA0513	Promoter (<=1kb)	0
chr16:85050466-85050966	15.6317	0.0455636	0.321089	0.141903	0.887156	0.91795	chr16:85050466-85050966	KIAA0513	Intron (ENST00000538274.6/9764, intron 1 of 11)	3009
chr16:85052412-85052912	6.55769	-0.403594	0.440711	-0.915779	0.359783	0.460639	chr16:85052412-85052912	KIAA0513	Intron (ENST00000538274.6/9764, intron 1 of 11)	4955
chr16:85055335-85055835	448.549	-0.951171	0.186306	-5.10541	3.30075e-07	2.03842e-06	chr16:85055335-85055835	KIAA0513	Intron (ENST00000538274.6/9764, intron 1 of 11)	-7377
chr16:85061587-85062087	17.0512	0.915932	0.29687	3.08529	0.00203352	0.00578772	chr16:85061587-85062087	KIAA0513	Promoter (1-2kb)	-1125
chr16:85063018-85063518	8.41787	0.544311	0.417955	1.30232	0.192806	0.279106	chr16:85063018-85063518	KIAA0513	Promoter (<=1kb)	0
chr16:85076972-85077472	32.5789	0.761815	0.222662	3.4214	0.000622994	0.00202862	chr16:85076972-85077472	KIAA0513	Promoter (<=1kb)	-947
chr16:85078082-85078582	12.6959	-0.749599	0.340123	-2.2039	0.0275311	0.0552771	chr16:85078082-85078582	KIAA0513	Promoter (<=1kb)	0
chr16:85082889-85083389	27.4894	0.464808	0.222522	2.08882	0.0367242	0.0704981	chr16:85082889-85083389	KIAA0513	Intron (ENST00000538274.6/9764, intron 9 of 11)	-3525
chr16:85084909-85085409	9.29359	-0.23766	0.377646	-0.629319	0.52914	0.622985	chr16:85084909-85085409	KIAA0513	Promoter (1-2kb)	-1505
chr16:85086622-85087122	187.668	-0.20019	0.149223	-1.34155	0.179741	0.26361	chr16:85086622-85087122	KIAA0513	Promoter (<=1kb)	0
chr16:85090558-85091058	34.0811	0.28159	0.233608	1.20539	0.228051	0.319598	chr16:85090558-85091058	KIAA0513	3' UTR	3644
chr16:85092655-85093155	8.72667	-0.402437	0.379526	-1.06037	0.288978	0.386665	chr16:85092655-85093155	KIAA0513	3' UTR	5741
chr16:85093323-85093823	8.08841	-0.433315	0.396947	-1.09162	0.275001	0.371419	chr16:85093323-85093823	KIAA0513	3' UTR	6409
chr16:85095103-85095603	11.7195	0.904751	0.351279	2.57559	0.0100069	0.0232134	chr16:85095103-85095603	KIAA0513	Distal Intergenic	8189
chr16:85098053-85098553	8.30363	0.112375	0.413743	0.271606	0.785925	0.840705	chr16:85098053-85098553	CIBAR2	3' UTR	9518
chr16:85099311-85099811	115.986	1.06643	0.154937	6.88298	5.86127e-12	6.68311e-11	chr16:85099311-85099811	CIBAR2	Exon (ENST00000539556.6/339145, exon 9 of 9)	8260
chr16:85104781-85105281	320.47	0.824053	0.161049	5.11679	3.10784e-07	1.92639e-06	chr16:85104781-85105281	CIBAR2	Promoter (2-3kb)	2790
chr16:85106888-85107388	14.8316	-1.32134	0.321309	-4.11236	3.91634e-05	0.000167046	chr16:85106888-85107388	CIBAR2	Promoter (<=1kb)	683
chr16:85108093-85108593	13.489	-0.735801	0.330763	-2.22456	0.0261108	0.0528413	chr16:85108093-85108593	CIBAR2	Promoter (<=1kb)	-22
chr16:85109474-85109974	7.84616	-1.30565	0.404977	-3.22402	0.00126406	0.00380089	chr16:85109474-85109974	CIBAR2	Promoter (1-2kb)	-1403
chr16:85112289-85112789	33.2566	1.62492	0.246823	6.58333	4.60012e-11	4.72014e-10	chr16:85112289-85112789	CIBAR2	Promoter (<=1kb)	0
chr16:85114867-85115367	210.464	0.547228	0.127708	4.28498	1.82754e-05	8.32604e-05	chr16:85114867-85115367	CIBAR2	Promoter (2-3kb)	-2395
chr16:85118317-85118817	16.2863	2.45395	0.344868	7.1156	1.11423e-12	1.37014e-11	chr16:85118317-85118817	CIBAR2	Distal Intergenic	-5845
chr16:85126901-85127401	15.8836	1.21615	0.317286	3.83298	0.000126599	0.000484583	chr16:85126901-85127401	LINC02139	Promoter (2-3kb)	-2942
chr16:85133411-85133911	9.42484	-0.0178873	0.355765	-0.0502784	0.959901	0.971161	chr16:85133411-85133911	LINC02139	Intron (ENST00000830774.1/400548, intron 1 of 1)	3068
chr16:85134740-85135240	59.3818	1.80199	0.176781	10.1934	2.12308e-24	7.18947e-23	chr16:85134740-85135240	LINC02139	Promoter (1-2kb)	-1834
chr16:85136364-85136864	42.1609	1.80111	0.210818	8.5434	1.30328e-17	2.57255e-16	chr16:85136364-85136864	LINC02139	Promoter (<=1kb)	-210
chr16:85140003-85140503	11.1491	0.287645	0.346264	0.83071	0.406138	0.507086	chr16:85140003-85140503	LINC02139	Promoter (2-3kb)	2853
chr16:85142633-85143133	19.1644	2.33294	0.304035	7.67325	1.67695e-14	2.48153e-13	chr16:85142633-85143133	LINC02139	Promoter (2-3kb)	-2812
chr16:85143437-85143937	10.0019	-0.264361	0.375747	-0.703563	0.481705	0.579409	chr16:85143437-85143937	LINC02139	Promoter (2-3kb)	-2008
chr16:85144441-85144941	9.65131	-0.00451381	0.386788	-0.01167	0.990689	0.993355	chr16:85144441-85144941	LINC02139	Promoter (1-2kb)	-1004
chr16:85145663-85146163	11.8055	0.431398	0.330065	1.30701	0.19121	0.277153	chr16:85145663-85146163	LINC02139	Promoter (<=1kb)	0
chr16:85151653-85152153	99.3842	3.49117	0.209572	16.6585	2.62381e-62	8.716e-60	chr16:85151653-85152153	LINC02139	Exon (ENST00000774259.1/ENST00000774259.1, exon 1 of 2)	5708
chr16:85157778-85158278	149.498	1.49934	0.171287	8.75337	2.07066e-18	4.38122e-17	chr16:85157778-85158278	LOC105371382	Intron (ENST00000773988.1/105371382, intron 1 of 1)	10703
chr16:85165014-85165514	10.2502	1.36343	0.3812	3.57668	0.000347987	0.00120537	chr16:85165014-85165514	LOC105371382	Exon (ENST00000773989.1/105371382, exon 2 of 2)	3467
chr16:85166750-85167250	12.834	0.199974	0.312666	0.639577	0.522448	0.616903	chr16:85166750-85167250	LOC105371382	Promoter (1-2kb)	1731
chr16:85167910-85168410	9.33259	-0.268746	0.372548	-0.721373	0.47068	0.569134	chr16:85167910-85168410	LOC105371382	Promoter (<=1kb)	571
chr16:85168990-85169490	169.84	2.38935	0.148687	16.0697	4.15978e-58	1.10689e-55	chr16:85168990-85169490	LOC105371382	Promoter (<=1kb)	0
chr16:85172436-85172936	34.6695	1.18701	0.212431	5.58773	2.30057e-08	1.68457e-07	chr16:85172436-85172936	GSE1	Promoter (1-2kb)	1160
chr16:85175022-85175522	10.4105	0.0284362	0.369486	0.0769614	0.938654	0.955982	chr16:85175022-85175522	GSE1	Intron (ENST00000637419.1/23199, intron 1 of 2)	3746
chr16:85176493-85176993	24.922	1.55206	0.31571	4.91609	8.82887e-07	5.09475e-06	chr16:85176493-85176993	GSE1	Intron (ENST00000637419.1/23199, intron 1 of 2)	5217
chr16:85177346-85177846	6.32453	0.153871	0.504701	0.304876	0.76046	0.820633	chr16:85177346-85177846	GSE1	Intron (ENST00000637419.1/23199, intron 1 of 2)	6070
chr16:85198127-85198627	9.70764	-0.169093	0.373328	-0.452934	0.650596	0.729875	chr16:85198127-85198627	GSE1	Intron (ENST00000637419.1/23199, intron 1 of 2)	26851
chr16:85201926-85202426	6.69878	-0.172145	0.422677	-0.407273	0.683807	0.757786	chr16:85201926-85202426	LOC107984830	Intron (ENST00000637419.1/23199, intron 1 of 2)	-24777
chr16:85202845-85203345	11.5597	0.431402	0.357	1.20841	0.22689	0.318275	chr16:85202845-85203345	LOC107984830	Intron (ENST00000637419.1/23199, intron 1 of 2)	-23858
chr16:85207019-85207519	7.71878	-0.020235	0.41622	-0.0486161	0.961225	0.972124	chr16:85207019-85207519	LOC107984830	Intron (ENST00000637419.1/23199, intron 1 of 2)	-19684
chr16:85215531-85216031	10.3235	0.0908665	0.354886	0.256044	0.797917	0.850238	chr16:85215531-85216031	LOC107984830	Intron (ENST00000637419.1/23199, intron 1 of 2)	-11172
chr16:85216815-85217315	16.366	0.844741	0.3589	2.3537	0.0185878	0.0395518	chr16:85216815-85217315	LOC107984830	Intron (ENST00000637419.1/23199, intron 1 of 2)	-9888
chr16:85220422-85220922	8.42815	0.119763	0.373653	0.320518	0.748576	0.811081	chr16:85220422-85220922	LOC107984830	Intron (ENST00000637419.1/23199, intron 1 of 2)	-6281
chr16:85221331-85221831	12.7979	0.148001	0.320047	0.462436	0.643769	0.723983	chr16:85221331-85221831	LOC107984830	Intron (ENST00000637419.1/23199, intron 1 of 2)	-5372
chr16:85227451-85227951	22.5495	2.15842	0.287813	7.49938	6.4119e-14	8.97618e-13	chr16:85227451-85227951	LOC107984830	Promoter (<=1kb)	248
chr16:85235607-85236107	122.465	2.46029	0.170814	14.4033	4.92982e-47	6.60164e-45	chr16:85235607-85236107	LOC107984830	Intron (ENST00000637419.1/23199, intron 1 of 2)	8404
chr16:85238223-85238723	33.6813	0.806207	0.237989	3.38758	0.000705134	0.00226461	chr16:85238223-85238723	LOC107984830	Intron (ENST00000637419.1/23199, intron 1 of 2)	11020
chr16:85239150-85239650	14.8236	0.596626	0.310345	1.92246	0.0545479	0.0982265	chr16:85239150-85239650	LOC107984830	Intron (ENST00000637419.1/23199, intron 1 of 2)	11947
chr16:85241244-85241744	63.8522	1.1871	0.198241	5.98815	2.12245e-09	1.78662e-08	chr16:85241244-85241744	LOC107984830	Intron (ENST00000637419.1/23199, intron 1 of 2)	14041
chr16:85245596-85246096	141.188	0.910471	0.129645	7.02277	2.17507e-12	2.59422e-11	chr16:85245596-85246096	LOC107984830	Intron (ENST00000637419.1/23199, intron 1 of 2)	18393
chr16:85249171-85249671	17.0448	-0.569583	0.319171	-1.78457	0.074331	0.127226	chr16:85249171-85249671	LOC107984830	Intron (ENST00000637419.1/23199, intron 1 of 2)	21968
chr16:85252512-85253012	336.665	1.17138	0.180431	6.49213	8.46322e-11	8.43362e-10	chr16:85252512-85253012	LOC107984830	Intron (ENST00000637419.1/23199, intron 1 of 2)	25309
chr16:85256225-85256725	11.1221	-0.637742	0.351415	-1.81478	0.0695577	0.120354	chr16:85256225-85256725	LINC00311	Intron (ENST00000637419.1/23199, intron 1 of 2)	-26233
chr16:85258622-85259122	113.193	3.15852	0.480455	6.57402	4.89742e-11	5.00832e-10	chr16:85258622-85259122	LINC00311	Intron (ENST00000637419.1/23199, intron 1 of 2)	-23836
chr16:85260745-85261245	12.5054	0.164111	0.34605	0.474241	0.635328	0.716783	chr16:85260745-85261245	LINC00311	Intron (ENST00000637419.1/23199, intron 1 of 2)	-21713
chr16:85261287-85261787	10.6489	-0.287473	0.360655	-0.797088	0.4254	0.525671	chr16:85261287-85261787	LINC00311	Intron (ENST00000637419.1/23199, intron 1 of 2)	-21171
chr16:85262108-85262608	40.0694	1.93399	0.447732	4.31954	1.56358e-05	7.21086e-05	chr16:85262108-85262608	LINC00311	Intron (ENST00000637419.1/23199, intron 1 of 2)	-20350
chr16:85264706-85265206	8.99695	0.70805	0.373651	1.89495	0.0580991	0.103517	chr16:85264706-85265206	LINC00311	Intron (ENST00000637419.1/23199, intron 1 of 2)	-17752
chr16:85266660-85267160	13.6651	0.544243	0.303771	1.79162	0.0731937	0.125581	chr16:85266660-85267160	LINC00311	Intron (ENST00000637419.1/23199, intron 1 of 2)	-15798
chr16:85268088-85268588	11.7684	-0.0208293	0.327841	-0.0635348	0.949341	0.963615	chr16:85268088-85268588	LINC00311	Intron (ENST00000637419.1/23199, intron 1 of 2)	-14370
chr16:85269459-85269959	12.2388	-0.127837	0.329714	-0.387722	0.698222	0.769642	chr16:85269459-85269959	LINC00311	Intron (ENST00000637419.1/23199, intron 1 of 2)	-12999
chr16:85271634-85272134	10.6367	0.0147792	0.379918	0.0389011	0.968969	0.97777	chr16:85271634-85272134	LINC00311	Intron (ENST00000637419.1/23199, intron 1 of 2)	-10824
chr16:85275566-85276066	167.07	0.370866	0.127871	2.90032	0.00372787	0.00983957	chr16:85275566-85276066	LINC00311	Intron (ENST00000637419.1/23199, intron 1 of 2)	-6892
chr16:85282760-85283260	8.7959	1.20244	0.423457	2.83959	0.00451719	0.0116451	chr16:85282760-85283260	LINC00311	Promoter (<=1kb)	0
chr16:85286982-85287482	9.8415	0.316039	0.388323	0.813857	0.415727	0.516411	chr16:85286982-85287482	LINC00311	Intron (ENST00000637419.1/23199, intron 1 of 2)	4024
chr16:85289958-85290458	9.79653	0.217188	0.364229	0.596295	0.550978	0.642824	chr16:85289958-85290458	LINC00311	Intron (ENST00000637419.1/23199, intron 1 of 2)	7000
chr16:85291350-85291850	20.2546	0.816099	0.257108	3.17415	0.00150274	0.00443277	chr16:85291350-85291850	LINC00311	Intron (ENST00000637419.1/23199, intron 1 of 2)	8392
chr16:85296962-85297462	120.502	0.568702	0.132462	4.29334	1.76008e-05	8.04305e-05	chr16:85296962-85297462	MIR5093	Intron (ENST00000637419.1/23199, intron 1 of 2)	8863
chr16:85298782-85299282	7.10709	0.306697	0.432495	0.709135	0.478241	0.576131	chr16:85298782-85299282	MIR5093	Intron (ENST00000637419.1/23199, intron 1 of 2)	7043
chr16:85300765-85301265	12.302	-0.334791	0.33267	-1.00638	0.314235	0.4136	chr16:85300765-85301265	MIR5093	Intron (ENST00000637419.1/23199, intron 1 of 2)	5060
chr16:85301547-85302047	14.3429	-0.2864	0.310832	-0.921399	0.356842	0.457625	chr16:85301547-85302047	MIR5093	Intron (ENST00000637419.1/23199, intron 1 of 2)	4278
chr16:85306057-85306557	335.925	-0.0976385	0.157094	-0.621529	0.534252	0.627647	chr16:85306057-85306557	MIR5093	Promoter (<=1kb)	0
chr16:85311227-85311727	265.213	0.530731	0.136861	3.87788	0.000105372	0.000411032	chr16:85311227-85311727	MIR5093	Intron (ENST00000637419.1/23199, intron 1 of 2)	-4902
chr16:85313653-85314153	29.8576	0.191181	0.26009	0.73506	0.462303	0.561079	chr16:85313653-85314153	MIR5093	Intron (ENST00000637419.1/23199, intron 1 of 2)	-7328
chr16:85316319-85316819	188.763	1.2033	0.14408	8.3516	6.73457e-17	1.24397e-15	chr16:85316319-85316819	MIR5093	Intron (ENST00000637419.1/23199, intron 1 of 2)	-9994
chr16:85318638-85319138	12.4149	0.568452	0.347907	1.63392	0.102276	0.165802	chr16:85318638-85319138	MIR5093	Intron (ENST00000637419.1/23199, intron 1 of 2)	-12313
chr16:85326763-85327263	7.61322	-0.420614	0.414793	-1.01403	0.310567	0.409788	chr16:85326763-85327263	MIR5093	Intron (ENST00000637419.1/23199, intron 1 of 2)	-20438
chr16:85330728-85331228	83.4044	-0.578644	0.172436	-3.3557	0.000791636	0.00250955	chr16:85330728-85331228	MIR5093	Intron (ENST00000637419.1/23199, intron 1 of 2)	-24403
chr16:85335187-85335687	160.478	1.61536	0.134137	12.0426	2.12051e-33	1.30876e-31	chr16:85335187-85335687	GSE1	Intron (ENST00000637419.1/23199, intron 1 of 2)	-21776
chr16:85336811-85337311	11.1585	0.0303909	0.32283	0.0941392	0.924999	0.945965	chr16:85336811-85337311	GSE1	Intron (ENST00000637419.1/23199, intron 1 of 2)	-20152
chr16:85344667-85345167	9.78375	0.161137	0.349329	0.461277	0.6446	0.724652	chr16:85344667-85345167	GSE1	Intron (ENST00000637419.1/23199, intron 1 of 2)	-12296
chr16:85347147-85347647	116.752	3.34869	0.18952	17.6693	7.22571e-70	3.65648e-67	chr16:85347147-85347647	GSE1	Intron (ENST00000637419.1/23199, intron 1 of 2)	-9816
chr16:85354579-85355079	25.072	1.25687	0.252308	4.98147	6.31038e-07	3.72964e-06	chr16:85354579-85355079	GSE1	Promoter (2-3kb)	-2384
chr16:85355163-85355663	7.76578	1.17724	0.435613	2.70249	0.00688231	0.0167906	chr16:85355163-85355663	GSE1	Promoter (1-2kb)	-1800
chr16:85356940-85357440	10.2921	0.180413	0.35022	0.515142	0.606453	0.691707	chr16:85356940-85357440	GSE1	Promoter (<=1kb)	-23
chr16:85359177-85359677	55.4833	2.77891	0.213507	13.0155	9.98551e-39	8.38738e-37	chr16:85359177-85359677	GSE1	Promoter (1-2kb)	1714
chr16:85360322-85360822	182.428	3.04951	0.164433	18.5456	8.85713e-77	6.73132e-74	chr16:85360322-85360822	GSE1	Promoter (2-3kb)	2859
chr16:85362489-85362989	12.5282	0.779022	0.333379	2.33674	0.0194525	0.0411125	chr16:85362489-85362989	GSE1	Intron (ENST00000637419.1/23199, intron 2 of 2)	5026
chr16:85363498-85363998	14.7973	1.05866	0.294565	3.59399	0.000325649	0.00113566	chr16:85363498-85363998	GSE1	Intron (ENST00000637419.1/23199, intron 2 of 2)	6035
chr16:85364923-85365423	19.4532	0.0118669	0.306142	0.0387626	0.96908	0.977828	chr16:85364923-85365423	GSE1	Intron (ENST00000637419.1/23199, intron 2 of 2)	7460
chr16:85367431-85367931	10.6619	0.450266	0.349804	1.28719	0.198027	0.285248	chr16:85367431-85367931	GSE1	Intron (ENST00000637419.1/23199, intron 2 of 2)	9968
chr16:85368874-85369374	9.83554	0.0236513	0.377404	0.0626685	0.95003	0.964092	chr16:85368874-85369374	GSE1	Intron (ENST00000637419.1/23199, intron 2 of 2)	11411
chr16:85372466-85372966	201.567	2.29539	0.1679	13.6712	1.5093e-42	1.57314e-40	chr16:85372466-85372966	GSE1	Intron (ENST00000637419.1/23199, intron 2 of 2)	15003
chr16:85375734-85376234	9.06032	-0.570997	0.387389	-1.47396	0.140492	0.215553	chr16:85375734-85376234	GSE1	Intron (ENST00000637419.1/23199, intron 2 of 2)	18271
chr16:85377539-85378039	45.867	1.97946	0.241128	8.20916	2.2275e-16	3.92983e-15	chr16:85377539-85378039	GSE1	Intron (ENST00000637419.1/23199, intron 2 of 2)	20076
chr16:85379425-85379925	9.99908	0.354441	0.379308	0.93444	0.350077	0.450743	chr16:85379425-85379925	GSE1	Intron (ENST00000637419.1/23199, intron 2 of 2)	21962
chr16:85382716-85383216	6.93147	-0.141812	0.44744	-0.316941	0.751289	0.813239	chr16:85382716-85383216	GSE1	Intron (ENST00000637419.1/23199, intron 2 of 2)	25253
chr16:85384130-85384630	11.8015	0.673538	0.367074	1.83488	0.0665231	0.115916	chr16:85384130-85384630	GSE1	Intron (ENST00000637419.1/23199, intron 2 of 2)	26667
chr16:85385351-85385851	35.4145	2.14275	0.252152	8.49787	1.93104e-17	3.75554e-16	chr16:85385351-85385851	GSE1	Intron (ENST00000637419.1/23199, intron 2 of 2)	27888
chr16:85386862-85387362	9.51791	1.20636	0.398421	3.02786	0.00246294	0.00684692	chr16:85386862-85387362	GSE1	Intron (ENST00000637419.1/23199, intron 2 of 2)	29399
chr16:85393634-85394134	158.189	0.690133	0.137419	5.02212	5.11031e-07	3.0629e-06	chr16:85393634-85394134	GSE1	Intron (ENST00000637419.1/23199, intron 2 of 2)	36171
chr16:85402968-85403468	105.547	2.98738	0.186857	15.9875	1.56092e-57	3.97382e-55	chr16:85402968-85403468	GSE1	Intron (ENST00000637419.1/23199, intron 2 of 2)	45505
chr16:85419958-85420458	18.9336	-0.371165	0.298099	-1.24511	0.213092	0.3027	chr16:85419958-85420458	GSE1	Intron (ENST00000637419.1/23199, intron 2 of 2)	62495
chr16:85424993-85425493	13.1428	0.400571	0.309581	1.29391	0.195696	0.282556	chr16:85424993-85425493	GSE1	Intron (ENST00000637419.1/23199, intron 2 of 2)	67530
chr16:85426762-85427262	6.55181	0.175428	0.467973	0.374868	0.707758	0.777578	chr16:85426762-85427262	GSE1	Intron (ENST00000637419.1/23199, intron 2 of 2)	69299
chr16:85428162-85428662	118.579	0.0230494	0.140076	0.164549	0.869299	0.9049	chr16:85428162-85428662	GSE1	Intron (ENST00000637419.1/23199, intron 2 of 2)	70699
chr16:85430603-85431103	12.9372	-0.322575	0.307049	-1.05056	0.293459	0.391435	chr16:85430603-85431103	GSE1	Intron (ENST00000637419.1/23199, intron 2 of 2)	73140
chr16:85435695-85436195	15.3524	0.670999	0.294269	2.28022	0.0225945	0.0467167	chr16:85435695-85436195	GSE1	Intron (ENST00000637419.1/23199, intron 2 of 2)	78232
chr16:85437506-85438349	14.9502	-0.498987	0.327605	-1.52314	0.127724	0.199332	chr16:85437506-85438349	GSE1	Intron (ENST00000637419.1/23199, intron 2 of 2)	80043
chr16:85438992-85439492	13.6781	-0.355146	0.347484	-1.02205	0.306757	0.405718	chr16:85438992-85439492	GSE1	Intron (ENST00000637419.1/23199, intron 2 of 2)	81529
chr16:85441052-85441552	33.9544	1.27829	0.220714	5.79161	6.97149e-09	5.4878e-08	chr16:85441052-85441552	GSE1	Intron (ENST00000637419.1/23199, intron 2 of 2)	83589
chr16:85442998-85443498	12.8731	-0.227629	0.322739	-0.705305	0.480621	0.578413	chr16:85442998-85443498	GSE1	Intron (ENST00000637419.1/23199, intron 2 of 2)	85535
chr16:85448464-85448964	198.902	1.57279	0.135358	11.6195	3.28015e-31	1.76989e-29	chr16:85448464-85448964	GSE1	Intron (ENST00000637419.1/23199, intron 2 of 2)	91001
chr16:85451053-85451553	10.9198	-0.641964	0.346202	-1.8543	0.0636957	0.111821	chr16:85451053-85451553	GSE1	Intron (ENST00000637419.1/23199, intron 2 of 2)	93590
chr16:85451585-85452085	24.4242	0.363825	0.239488	1.51918	0.128718	0.200599	chr16:85451585-85452085	GSE1	Intron (ENST00000637419.1/23199, intron 2 of 2)	94122
chr16:85453641-85454141	14.2461	-0.562744	0.297752	-1.88998	0.0587613	0.104518	chr16:85453641-85454141	GSE1	Intron (ENST00000637419.1/23199, intron 2 of 2)	96178
chr16:85454915-85455415	9.22208	-0.61068	0.390707	-1.56301	0.118049	0.186785	chr16:85454915-85455415	GSE1	Intron (ENST00000637419.1/23199, intron 2 of 2)	97452
chr16:85457708-85458208	11.9575	0.00918063	0.324383	0.0283018	0.977421	0.983928	chr16:85457708-85458208	GSE1	Intron (ENST00000637419.1/23199, intron 2 of 2)	-97759
chr16:85459470-85459970	12.3602	-0.220609	0.329547	-0.66943	0.503221	0.59936	chr16:85459470-85459970	GSE1	Intron (ENST00000637419.1/23199, intron 2 of 2)	-95997
chr16:85462440-85462940	105.499	1.03433	0.140984	7.33648	2.19283e-13	2.9025e-12	chr16:85462440-85462940	GSE1	Intron (ENST00000637419.1/23199, intron 2 of 2)	-93027
chr16:85466018-85466518	9.50669	-0.436516	0.363684	-1.20026	0.230037	0.321816	chr16:85466018-85466518	GSE1	Intron (ENST00000637419.1/23199, intron 2 of 2)	-89449
chr16:85470143-85470643	9.49263	-0.0872359	0.365479	-0.238689	0.811347	0.860506	chr16:85470143-85470643	GSE1	Intron (ENST00000637419.1/23199, intron 2 of 2)	-85324
chr16:85471730-85472230	7.88683	0.542472	0.389997	1.39096	0.164237	0.244952	chr16:85471730-85472230	GSE1	Exon (ENST00000773518.1/ENST00000773518.1, exon 1 of 2)	-83737
chr16:85473944-85474444	15.1871	0.1601	0.298583	0.5362	0.591821	0.679035	chr16:85473944-85474444	GSE1	Intron (ENST00000637419.1/23199, intron 2 of 2)	-81523
chr16:85475073-85475573	9.72348	-0.0763842	0.369536	-0.206703	0.836242	0.879702	chr16:85475073-85475573	GSE1	Intron (ENST00000637419.1/23199, intron 2 of 2)	-80394
chr16:85480155-85480655	37.1049	0.744226	0.196361	3.79009	0.000150594	0.000566677	chr16:85480155-85480655	GSE1	Intron (ENST00000637419.1/23199, intron 2 of 2)	-75312
chr16:85485175-85485675	11.0448	-0.214468	0.34328	-0.624762	0.532128	0.625698	chr16:85485175-85485675	GSE1	Intron (ENST00000637419.1/23199, intron 2 of 2)	-70292
chr16:85487688-85488188	11.3058	-0.198991	0.349907	-0.568698	0.569561	0.659443	chr16:85487688-85488188	GSE1	Intron (ENST00000637419.1/23199, intron 2 of 2)	-67779
chr16:85488361-85488861	9.58481	-0.0852607	0.353819	-0.240973	0.809576	0.859146	chr16:85488361-85488861	GSE1	Exon (ENST00000770486.1/ENST00000770486.1, exon 2 of 2)	-67106
chr16:85489515-85490015	11.1571	0.551222	0.352806	1.5624	0.118195	0.186971	chr16:85489515-85490015	GSE1	Exon (ENST00000620845.1/ENST00000620845.1, exon 1 of 1)	-65952
chr16:85491603-85492103	52.5504	1.31212	0.197292	6.65067	2.91764e-11	3.06289e-10	chr16:85491603-85492103	GSE1	Intron (ENST00000637419.1/23199, intron 2 of 2)	-63864
chr16:85498516-85499016	26.9209	1.22046	0.279952	4.35951	1.30353e-05	6.1081e-05	chr16:85498516-85499016	GSE1	Intron (ENST00000637419.1/23199, intron 2 of 2)	-56951
chr16:85505073-85505573	9.70853	-0.0683821	0.372877	-0.183391	0.854492	0.893583	chr16:85505073-85505573	GSE1	Intron (ENST00000637419.1/23199, intron 2 of 2)	-50394
chr16:85506691-85507191	7.37728	1.35308	0.417774	3.23878	0.00120042	0.00363067	chr16:85506691-85507191	GSE1	Intron (ENST00000637419.1/23199, intron 2 of 2)	-48776
chr16:85510283-85510783	13.1632	0.285328	0.31145	0.916128	0.3596	0.460439	chr16:85510283-85510783	GSE1	Intron (ENST00000637419.1/23199, intron 2 of 2)	-45184
chr16:85512018-85512518	9.60233	-0.667767	0.356632	-1.87243	0.0611477	0.108081	chr16:85512018-85512518	GSE1	Intron (ENST00000637419.1/23199, intron 2 of 2)	-43449
chr16:85513068-85513568	12.8841	-0.189996	0.331842	-0.572551	0.566949	0.657135	chr16:85513068-85513568	GSE1	Intron (ENST00000637419.1/23199, intron 2 of 2)	-42399
chr16:85514182-85514682	16.3032	1.00183	0.328604	3.04873	0.00229808	0.00644524	chr16:85514182-85514682	GSE1	Intron (ENST00000637419.1/23199, intron 2 of 2)	-41285
chr16:85515669-85516169	13.1619	0.0320514	0.316455	0.101283	0.919326	0.941908	chr16:85515669-85516169	GSE1	Intron (ENST00000637419.1/23199, intron 2 of 2)	-39798
chr16:85522923-85523423	11.6767	1.03365	0.317738	3.25315	0.00114134	0.00347182	chr16:85522923-85523423	GSE1	Intron (ENST00000637419.1/23199, intron 2 of 2)	-32544
chr16:85523595-85524095	13.3015	-0.45527	0.323486	-1.40739	0.159312	0.238912	chr16:85523595-85524095	GSE1	Intron (ENST00000637419.1/23199, intron 2 of 2)	-31872
chr16:85524367-85524867	10.5279	-0.116253	0.350629	-0.331557	0.740224	0.804143	chr16:85524367-85524867	GSE1	Intron (ENST00000637419.1/23199, intron 2 of 2)	-31100
chr16:85525606-85526106	13.1117	-0.754139	0.317775	-2.37319	0.0176353	0.0378008	chr16:85525606-85526106	GSE1	Intron (ENST00000637419.1/23199, intron 2 of 2)	-29861
chr16:85527493-85527993	11.2123	-0.38065	0.334681	-1.13735	0.255391	0.350099	chr16:85527493-85527993	GSE1	Intron (ENST00000637419.1/23199, intron 2 of 2)	-27974
chr16:85528837-85529337	90.0855	2.12663	0.168596	12.6138	1.77277e-36	1.31336e-34	chr16:85528837-85529337	GSE1	Intron (ENST00000637419.1/23199, intron 2 of 2)	-26630
chr16:85531286-85531786	9.01738	-0.00775716	0.369585	-0.0209888	0.983255	0.987931	chr16:85531286-85531786	GSE1	Intron (ENST00000637419.1/23199, intron 2 of 2)	-24181
chr16:85535913-85536413	23.2073	2.06322	0.297185	6.94254	3.85105e-12	4.48083e-11	chr16:85535913-85536413	GSE1	Intron (ENST00000637419.1/23199, intron 2 of 2)	-19554
chr16:85538421-85538921	11.6261	1.29942	0.359185	3.61768	0.000297261	0.00104601	chr16:85538421-85538921	GSE1	Intron (ENST00000637419.1/23199, intron 2 of 2)	-17046
chr16:85541907-85542407	24.5827	2.69585	0.305164	8.83409	1.0092e-18	2.19693e-17	chr16:85541907-85542407	GSE1	Intron (ENST00000637419.1/23199, intron 2 of 2)	-13560
chr16:85551380-85551880	82.5731	0.74439	0.156481	4.75706	1.96428e-06	1.0691e-05	chr16:85551380-85551880	GSE1	Intron (ENST00000637419.1/23199, intron 2 of 2)	-4087
chr16:85553641-85554141	251.12	0.148378	0.131509	1.12827	0.259205	0.354264	chr16:85553641-85554141	GSE1	Promoter (1-2kb)	-1826
chr16:85560634-85561134	9.08674	-1.31131	0.415818	-3.15356	0.00161292	0.00471717	chr16:85560634-85561134	GSE1	Intron (ENST00000637419.1/23199, intron 2 of 2)	4667
chr16:85561725-85562225	16.0693	-1.17149	0.297895	-3.93256	8.40454e-05	0.000334669	chr16:85561725-85562225	GSE1	Intron (ENST00000637419.1/23199, intron 2 of 2)	5758
chr16:85562539-85563039	9.92284	-1.13646	0.376822	-3.0159	0.00256214	0.00708881	chr16:85562539-85563039	GSE1	Intron (ENST00000637419.1/23199, intron 2 of 2)	6572
chr16:85564208-85564708	202.239	2.08251	0.135336	15.3877	1.97979e-53	3.9626e-51	chr16:85564208-85564708	GSE1	Intron (ENST00000637419.1/23199, intron 2 of 2)	8241
chr16:85566603-85567103	44.7572	2.55217	0.24996	10.2103	1.78267e-24	6.07268e-23	chr16:85566603-85567103	GSE1	Intron (ENST00000637419.1/23199, intron 2 of 2)	10636
chr16:85567810-85568310	9.92172	-1.3086	0.36814	-3.55464	0.0003785	0.00129996	chr16:85567810-85568310	GSE1	Intron (ENST00000637419.1/23199, intron 2 of 2)	11843
chr16:85568450-85568950	7.78818	-0.924872	0.423389	-2.18445	0.0289294	0.0576173	chr16:85568450-85568950	GSE1	Intron (ENST00000637419.1/23199, intron 2 of 2)	12483
chr16:85570443-85570943	77.6051	-0.0480755	0.151821	-0.31666	0.751501	0.813408	chr16:85570443-85570943	GSE1	Intron (ENST00000637419.1/23199, intron 2 of 2)	14476
chr16:85574126-85574626	8.7208	0.015	0.432093	0.0347148	0.972307	0.98022	chr16:85574126-85574626	GSE1	Intron (ENST00000637419.1/23199, intron 2 of 2)	18159
chr16:85577284-85578224	22.1913	-0.265616	0.257657	-1.03089	0.302592	0.40126	chr16:85577284-85578224	GSE1	Intron (ENST00000637419.1/23199, intron 2 of 2)	21317
chr16:85580144-85580644	11.5261	-0.604503	0.35071	-1.72366	0.0847698	0.141836	chr16:85580144-85580644	GSE1	Exon (ENST00000602862.2/ENST00000602862.2, exon 3 of 3)	24177
chr16:85583373-85583873	80.8752	1.0433	0.173416	6.01617	1.78592e-09	1.51799e-08	chr16:85583373-85583873	GSE1	Exon (ENST00000602862.2/ENST00000602862.2, exon 1 of 3)	27406
chr16:85585597-85586097	19.4113	1.26625	0.275461	4.59684	4.28938e-06	2.1948e-05	chr16:85585597-85586097	GSE1	Intron (ENST00000637419.1/23199, intron 2 of 2)	-25312
chr16:85589070-85589570	8.27516	-0.304739	0.417483	-0.729943	0.465425	0.564024	chr16:85589070-85589570	GSE1	Intron (ENST00000637419.1/23199, intron 2 of 2)	-21839
chr16:85593090-85593590	15.8209	0.141335	0.292774	0.482744	0.629278	0.711542	chr16:85593090-85593590	GSE1	Exon (ENST00000567093.1/ENST00000567093.1, exon 1 of 1)	-17819
chr16:85594760-85595260	12.4805	0.296473	0.339408	0.873501	0.38239	0.483328	chr16:85594760-85595260	GSE1	Exon (ENST00000567093.1/ENST00000567093.1, exon 1 of 1)	-16149
chr16:85597479-85597979	6.27345	-0.325044	0.457467	-0.71053	0.477376	0.575371	chr16:85597479-85597979	GSE1	Intron (ENST00000637419.1/23199, intron 2 of 2)	-13430
chr16:85599920-85600420	10.2917	-0.163611	0.359826	-0.454696	0.649328	0.72881	chr16:85599920-85600420	GSE1	Intron (ENST00000637419.1/23199, intron 2 of 2)	-10989
chr16:85600997-85601497	10.3084	-0.244046	0.376587	-0.648047	0.516955	0.611927	chr16:85600997-85601497	GSE1	Intron (ENST00000637419.1/23199, intron 2 of 2)	-9912
chr16:85602103-85602603	12.3147	0.0025276	0.320058	0.00789734	0.993699	0.995584	chr16:85602103-85602603	GSE1	Intron (ENST00000637419.1/23199, intron 2 of 2)	-8806
chr16:85602784-85603284	12.5933	-0.119996	0.310065	-0.387004	0.698753	0.770112	chr16:85602784-85603284	GSE1	Intron (ENST00000637419.1/23199, intron 2 of 2)	-8125
chr16:85613725-85614225	221.076	1.90175	0.123369	15.4151	1.29623e-53	2.62763e-51	chr16:85613725-85614225	GSE1	Promoter (<=1kb)	373
chr16:85619377-85619877	10.0885	-0.627251	0.381265	-1.64518	0.0999323	0.162651	chr16:85619377-85619877	GSE1	Intron (ENST00000637419.1/23199, intron 2 of 2)	6025
chr16:85620659-85621159	12.626	-1.31363	0.341759	-3.84374	0.000121172	0.000465949	chr16:85620659-85621159	GSE1	Intron (ENST00000637419.1/23199, intron 2 of 2)	7307
chr16:85622551-85623051	8.62538	-0.681269	0.407711	-1.67096	0.0947299	0.155561	chr16:85622551-85623051	GSE1	Intron (ENST00000637419.1/23199, intron 2 of 2)	9199
chr16:85623496-85623996	10.3978	-1.03032	0.367539	-2.8033	0.00505826	0.0128531	chr16:85623496-85623996	GSE1	Intron (ENST00000637419.1/23199, intron 2 of 2)	10144
chr16:85624508-85625008	14.1628	-0.700676	0.320638	-2.18526	0.0288699	0.0575227	chr16:85624508-85625008	GSE1	Intron (ENST00000637419.1/23199, intron 2 of 2)	11156
chr16:85627029-85627529	87.8459	0.514318	0.158888	3.23699	0.00120798	0.00365075	chr16:85627029-85627529	GSE1	Intron (ENST00000637419.1/23199, intron 2 of 2)	13677
chr16:85629209-85629709	8.4471	-0.799053	0.405227	-1.97187	0.0486249	0.0892452	chr16:85629209-85629709	GSE1	Intron (ENST00000637419.1/23199, intron 2 of 2)	15857
chr16:85631257-85631757	11.1201	-0.110806	0.343148	-0.322909	0.746764	0.809602	chr16:85631257-85631757	GSE1	Intron (ENST00000637419.1/23199, intron 2 of 2)	17905
chr16:85632015-85632515	13.9536	-0.10652	0.31181	-0.341618	0.732638	0.798032	chr16:85632015-85632515	GSE1	Intron (ENST00000637419.1/23199, intron 2 of 2)	18663
chr16:85635416-85635916	35.3712	0.685083	0.204166	3.35552	0.000792167	0.00251096	chr16:85635416-85635916	GSE1	Intron (ENST00000635906.1/23199, intron 1 of 2)	-18516
chr16:85636299-85636799	9.81709	-0.207175	0.385582	-0.537306	0.591056	0.678352	chr16:85636299-85636799	GSE1	Intron (ENST00000635906.1/23199, intron 1 of 2)	-17633
chr16:85637010-85637510	9.59109	-0.529153	0.395727	-1.33717	0.181168	0.265291	chr16:85637010-85637510	GSE1	Intron (ENST00000635906.1/23199, intron 1 of 2)	-16922
chr16:85639068-85639568	18.3424	-0.0778161	0.282233	-0.275715	0.782767	0.838265	chr16:85639068-85639568	GSE1	Intron (ENST00000635906.1/23199, intron 1 of 2)	-14864
chr16:85642628-85643128	25.4288	1.46733	0.292215	5.0214	5.12975e-07	3.0733e-06	chr16:85642628-85643128	GSE1	Intron (ENST00000635906.1/23199, intron 1 of 2)	-11304
chr16:85645169-85645669	94.519	2.72676	0.202045	13.4958	1.6549e-41	1.63002e-39	chr16:85645169-85645669	GSE1	Intron (ENST00000635906.1/23199, intron 1 of 2)	-8763
chr16:85646391-85646891	19.23	-1.16859	0.284937	-4.10121	4.10988e-05	0.00017456	chr16:85646391-85646891	GSE1	Intron (ENST00000635906.1/23199, intron 1 of 2)	-7541
chr16:85651853-85652353	29.0534	-0.947938	0.24776	-3.82603	0.000130225	0.000497056	chr16:85651853-85652353	GSE1	Promoter (2-3kb)	-2079
chr16:85656424-85656924	10.4795	-0.410788	0.375183	-1.0949	0.27356	0.369868	chr16:85656424-85656924	GSE1	Promoter (1-2kb)	1992
chr16:85659708-85660208	157.055	0.0483	0.126178	0.382793	0.701874	0.772641	chr16:85659708-85660208	GSE1	Promoter (1-2kb)	-1282
chr16:85662687-85663187	14.6339	-0.480194	0.304389	-1.57757	0.114665	0.182355	chr16:85662687-85663187	GSE1	Promoter (<=1kb)	-179
chr16:85665283-85665783	10.1589	-0.493481	0.396965	-1.24314	0.213818	0.303529	chr16:85665283-85665783	GSE1	Promoter (<=1kb)	263
chr16:85667071-85667571	12.6759	-0.489528	0.326237	-1.50053	0.133478	0.206717	chr16:85667071-85667571	GSE1	Promoter (2-3kb)	2051
chr16:85668487-85668987	16.1186	-0.815266	0.294379	-2.76944	0.0056152	0.0140757	chr16:85668487-85668987	GSE1	Promoter (1-2kb)	-1641
chr16:85669645-85670145	8.02495	-0.655884	0.452045	-1.45093	0.1468	0.223431	chr16:85669645-85670145	GSE1	Promoter (<=1kb)	-483
chr16:85671685-85672448	12.1645	-0.533292	0.36953	-1.44316	0.148975	0.22618	chr16:85671685-85672448	GSE1	Promoter (<=1kb)	0
chr16:85673863-85674363	10.1915	-0.29595	0.368235	-0.803699	0.421571	0.522001	chr16:85673863-85674363	GSE1	Promoter (2-3kb)	2032
chr16:85674754-85675254	9.49175	-0.602295	0.372686	-1.61609	0.106074	0.170947	chr16:85674754-85675254	GSE1	Promoter (2-3kb)	2923
chr16:85675505-85676005	13.4858	-0.239721	0.307582	-0.779371	0.435761	0.53552	chr16:85675505-85676005	GSE1	3' UTR	3674
chr16:85677360-85677860	15.4368	0.476546	0.307294	1.55078	0.120954	0.190559	chr16:85677360-85677860	GSE1	3' UTR	5529
chr16:85680273-85680773	17.3432	0.590388	0.290166	2.03466	0.0418855	0.078696	chr16:85680273-85680773	GINS2	Intron (ENST00000253462.8/51659, intron 3 of 4)	7252
chr16:85682535-85683035	13.3849	-0.572915	0.325046	-1.76256	0.077974	0.132382	chr16:85682535-85683035	GINS2	Intron (ENST00000253462.8/51659, intron 2 of 4)	4990
chr16:85683301-85683801	9.20561	0.190529	0.38194	0.498845	0.617889	0.701632	chr16:85683301-85683801	GINS2	Intron (ENST00000253462.8/51659, intron 2 of 4)	4224
chr16:85685004-85685504	10.452	-0.995041	0.353647	-2.81366	0.00489816	0.0124984	chr16:85685004-85685504	GINS2	Promoter (2-3kb)	2521
chr16:85688869-85689369	862.731	-0.240172	0.173734	-1.38241	0.166846	0.248116	chr16:85688869-85689369	GINS2	Promoter (<=1kb)	0
chr16:85690522-85691022	10.6798	-0.185782	0.330021	-0.562938	0.573477	0.662834	chr16:85690522-85691022	GINS2	Promoter (<=1kb)	-449
chr16:85691495-85691995	6.31211	-0.668773	0.455686	-1.46762	0.142208	0.217739	chr16:85691495-85691995	GINS2	Promoter (1-2kb)	-1422
chr16:85695467-85695967	8.66121	0.277486	0.385329	0.720128	0.471446	0.569855	chr16:85695467-85695967	GINS2	Intron (ENST00000602758.1/124903740, intron 1 of 1)	-5394
chr16:85697360-85697860	7.93352	1.31791	0.41943	3.14215	0.0016771	0.00488322	chr16:85697360-85697860	GINS2	Exon (ENST00000614011.2/ENST00000614011.2, exon 2 of 2)	-7287
chr16:85699736-85700236	7.1547	0.116564	0.44528	0.261776	0.793494	0.846704	chr16:85699736-85700236	GINS2	Exon (ENST00000655120.1/ENST00000655120.1, exon 1 of 3)	-9663
chr16:85706534-85707034	9.20393	0.114316	0.361178	0.316508	0.751617	0.813499	chr16:85706534-85707034	C16orf74	Intron (ENST00000655120.1/ENST00000655120.1, intron 2 of 2)	3816
chr16:85713076-85713576	5.3495	-0.892205	0.537203	-1.66083	0.0967469	0.158349	chr16:85713076-85713576	C16orf74	Promoter (2-3kb)	-2226
chr16:85715586-85716086	34.686	-1.14298	0.229245	-4.98587	6.16834e-07	3.65149e-06	chr16:85715586-85716086	C16orf74	Intron (ENST00000602758.1/124903740, intron 1 of 1)	-4736
chr16:85717766-85718266	100.053	0.247136	0.150054	1.64698	0.0995624	0.162149	chr16:85717766-85718266	C16orf74	Intron (ENST00000602758.1/124903740, intron 1 of 1)	-6916
chr16:85721038-85721538	11.1819	0.871807	0.338897	2.57248	0.0100972	0.0233945	chr16:85721038-85721538	C16orf74	Intron (ENST00000602758.1/124903740, intron 1 of 1)	-10188
chr16:85722428-85722928	8.93325	-0.28633	0.380634	-0.752245	0.451904	0.551162	chr16:85722428-85722928	C16orf74	Intron (ENST00000602758.1/124903740, intron 1 of 1)	-11578
chr16:85725062-85725562	8.81302	-0.128498	0.395464	-0.324928	0.745236	0.808372	chr16:85725062-85725562	C16orf74	Intron (ENST00000602758.1/124903740, intron 1 of 1)	-14212
chr16:85728853-85729353	46.9014	2.58568	0.216332	11.9524	6.31001e-33	3.79553e-31	chr16:85728853-85729353	MIR1910	Intron (ENST00000602758.1/124903740, intron 1 of 1)	12347
chr16:85731290-85731790	11.1594	-0.884184	0.326925	-2.70455	0.00683972	0.0167003	chr16:85731290-85731790	MIR1910	Intron (ENST00000602758.1/124903740, intron 1 of 1)	9910
chr16:85735219-85735719	474.174	0.585188	0.166951	3.50514	0.000456369	0.0015368	chr16:85735219-85735719	MIR1910	5' UTR	5981
chr16:85736879-85737379	8.82723	-0.298647	0.39457	-0.756892	0.449115	0.548389	chr16:85736879-85737379	MIR1910	Intron (ENST00000602758.1/124903740, intron 1 of 1)	4321
chr16:85746807-85747307	62.3877	2.3481	0.20501	11.4536	2.25586e-30	1.15259e-28	chr16:85746807-85747307	C16orf74	Exon (ENST00000756104.1/ENST00000756104.1, exon 3 of 3)	3644
chr16:85750890-85751390	237.607	0.931926	0.12029	7.7473	9.3865e-15	1.42379e-13	chr16:85750890-85751390	LOC124903740	Promoter (<=1kb)	0
chr16:85754608-85755108	11.5583	0.604167	0.327195	1.8465	0.0648193	0.113433	chr16:85754608-85755108	LOC124903740	Distal Intergenic	-3479
chr16:85757496-85757996	47.8858	1.05673	0.263062	4.01703	5.89365e-05	0.000242312	chr16:85757496-85757996	LOC124903740	Distal Intergenic	-6367
chr16:85759650-85760150	106.61	0.889608	0.145081	6.13179	8.68958e-10	7.68928e-09	chr16:85759650-85760150	LOC124903740	Exon (ENST00000847916.1/ENST00000847916.1, exon 1 of 2)	-8521
chr16:85762965-85763465	11.736	-0.234548	0.32746	-0.716264	0.473828	0.572093	chr16:85762965-85763465	LOC124903740	Intron (ENST00000847916.1/ENST00000847916.1, intron 1 of 1)	-11836
chr16:85765818-85766318	12.9065	0.765795	0.330819	2.31484	0.0206215	0.0431981	chr16:85765818-85766318	LOC124903740	Distal Intergenic	-14689
chr16:85767235-85767735	8.06193	0.135562	0.42361	0.320015	0.748957	0.811401	chr16:85767235-85767735	EMC8	Distal Intergenic	13523
chr16:85768418-85768918	7.71903	-0.00140164	0.470042	-0.00298194	0.997621	0.998343	chr16:85768418-85768918	EMC8	Distal Intergenic	12340
chr16:85775482-85775982	6.37624	-0.644532	0.492053	-1.30988	0.190235	0.275988	chr16:85775482-85775982	EMC8	Intron (ENST00000595980.5/10328, intron 4 of 4)	5276
chr16:85778896-85779396	76.5735	2.09045	0.195499	10.6929	1.0986e-26	4.39091e-25	chr16:85778896-85779396	EMC8	Promoter (1-2kb)	1862
chr16:85779995-85780495	8.60216	0.375374	0.39654	0.946623	0.343831	0.444353	chr16:85779995-85780495	EMC8	Promoter (<=1kb)	763
chr16:85783402-85783902	8.86329	-0.599523	0.378527	-1.58383	0.113232	0.180489	chr16:85783402-85783902	EMC8	Promoter (1-2kb)	-1642
chr16:85786763-85787263	9.0979	-0.384426	0.382256	-1.00568	0.314571	0.413945	chr16:85786763-85787263	EMC8	Intron (ENST00000602706.1/ENST00000602706.1, intron 1 of 1)	-5003
chr16:85789685-85790185	16.6285	1.04459	0.361797	2.88723	0.00388647	0.0102034	chr16:85789685-85790185	LOC101928557	Promoter (2-3kb)	-2205
chr16:85799396-85799896	444.411	0.206684	0.132281	1.56246	0.11818	0.186954	chr16:85799396-85799896	EMC8	Promoter (<=1kb)	0
chr16:85810420-85810920	12.8032	-1.01998	0.347316	-2.93676	0.00331661	0.00888328	chr16:85810420-85810920	COX4I1	Distal Intergenic	5351
chr16:85811877-85812377	7.88198	-0.0106582	0.454406	-0.0234553	0.981287	0.986549	chr16:85811877-85812377	COX4I1	Distal Intergenic	6808
chr16:85819139-85819639	102.919	0.502129	0.136834	3.66961	0.000242921	0.000872933	chr16:85819139-85819639	COX4I1	Distal Intergenic	14070
chr16:85821349-85821849	157.217	0.131181	0.13086	1.00246	0.316123	0.415536	chr16:85821349-85821849	COX4I1	Distal Intergenic	16280
chr16:85839691-85840191	10.0257	0.957517	0.430494	2.22423	0.0261333	0.0528783	chr16:85839691-85840191	COX4I1	Distal Intergenic	34622
chr16:85847749-85848249	10.7087	0.813212	0.328728	2.47382	0.0133678	0.0298371	chr16:85847749-85848249	COX4I1	Exon (ENST00000665365.1/ENST00000665365.1, exon 2 of 2)	42680
chr16:85855966-85856466	9.20791	-0.0293784	0.488502	-0.0601399	0.952044	0.965532	chr16:85855966-85856466	IRF8	Intron (ENST00000701831.1/ENST00000701831.1, intron 1 of 1)	-42650
chr16:85859230-85859730	5.39721	-0.776666	0.62295	-1.24676	0.212487	0.302024	chr16:85859230-85859730	IRF8	Exon (ENST00000717706.1/ENST00000717706.1, exon 1 of 2)	-39386
chr16:85880133-85880633	32.2791	-1.69539	0.362124	-4.68178	2.8439e-06	1.50405e-05	chr16:85880133-85880633	IRF8	Distal Intergenic	-18483
chr16:85882242-85882742	11.3813	-0.326941	0.440375	-0.742415	0.457836	0.556776	chr16:85882242-85882742	IRF8	Distal Intergenic	-16374
chr16:85883683-85884183	6.19213	0.439869	0.443579	0.991636	0.321375	0.420967	chr16:85883683-85884183	IRF8	Distal Intergenic	-14933
chr16:85888713-85889213	95.3264	-0.267087	0.175598	-1.52101	0.128257	0.200001	chr16:85888713-85889213	IRF8	Distal Intergenic	-9903
chr16:85894219-85894719	14.3248	-0.00733767	0.303175	-0.0242027	0.980691	0.986155	chr16:85894219-85894719	IRF8	Distal Intergenic	-4397
chr16:85897301-85897801	13.0534	-1.47233	0.337807	-4.35848	1.30967e-05	6.13358e-05	chr16:85897301-85897801	IRF8	Promoter (1-2kb)	-1315
chr16:85898863-85899363	263.469	0.989004	0.145927	6.7774	1.22357e-11	1.34251e-10	chr16:85898863-85899363	IRF8	Promoter (<=1kb)	0
chr16:85902595-85903095	190.626	0.871751	0.16181	5.38749	7.14484e-08	4.8752e-07	chr16:85902595-85903095	IRF8	Promoter (<=1kb)	0
chr16:85908432-85908932	8.41382	-0.744117	0.379901	-1.95872	0.050146	0.0915434	chr16:85908432-85908932	IRF8	Promoter (<=1kb)	0
chr16:85913927-85914427	12.9093	1.3223	0.429122	3.0814	0.00206033	0.00585497	chr16:85913927-85914427	IRF8	Promoter (<=1kb)	0
chr16:85915270-85915770	12.4981	-0.0940696	0.3444	-0.27314	0.784745	0.839783	chr16:85915270-85915770	IRF8	Promoter (1-2kb)	1227
chr16:85916902-85917402	28.0662	3.30545	0.292458	11.3023	1.27778e-29	6.21117e-28	chr16:85916902-85917402	MIR6774	Promoter (<=1kb)	-945
chr16:85927310-85927810	9.3499	0.90021	0.356045	2.52836	0.0114596	0.0261135	chr16:85927310-85927810	LOC105371388	Promoter (2-3kb)	2326
chr16:85928458-85928958	7.2668	-0.955516	0.441152	-2.16595	0.0303146	0.0599272	chr16:85928458-85928958	LOC105371388	Promoter (2-3kb)	-2924
chr16:85929111-85929611	8.16683	-0.71808	0.431569	-1.66388	0.096136	0.157518	chr16:85929111-85929611	LOC105371388	Promoter (2-3kb)	-2271
chr16:85931220-85931720	7.50471	-0.683505	0.413772	-1.65189	0.0985572	0.160804	chr16:85931220-85931720	LOC105371388	Promoter (<=1kb)	-162
chr16:85932102-85932602	11.6697	-0.887803	0.337902	-2.62739	0.00860419	0.0203729	chr16:85932102-85932602	LOC105371388	Promoter (<=1kb)	220
chr16:85932986-85933486	7.15937	-1.02856	0.415988	-2.47256	0.0134149	0.0299273	chr16:85932986-85933486	LOC105371388	Promoter (1-2kb)	1104
chr16:85936020-85936520	264.495	-0.43459	0.143776	-3.02269	0.00250538	0.00695054	chr16:85936020-85936520	LINC02132	Promoter (<=1kb)	0
chr16:85947667-85948167	71.475	0.852396	0.184128	4.62935	3.66808e-06	1.90246e-05	chr16:85947667-85948167	LINC02132	Exon (ENST00000646214.1/105371388, exon 3 of 4)	-11393
chr16:85949927-85950427	14.641	1.38117	0.315676	4.37529	1.2127e-05	5.71529e-05	chr16:85949927-85950427	LINC02132	Distal Intergenic	-13653
chr16:85955363-85955863	10.2737	1.16575	0.380697	3.06214	0.00219758	0.00619644	chr16:85955363-85955863	LINC02132	Distal Intergenic	-19089
chr16:85962124-85962624	15.0755	1.96974	0.347108	5.67472	1.38915e-08	1.0497e-07	chr16:85962124-85962624	LOC124903741	Exon (ENST00000723435.1/ENST00000723435.1, exon 1 of 2)	22403
chr16:85984172-85984672	10.1077	0.837158	0.348668	2.40102	0.0163494	0.0354315	chr16:85984172-85984672	LOC124903741	Promoter (<=1kb)	355
chr16:85987422-85987922	83.6813	1.17946	0.154082	7.65473	1.93716e-14	2.84796e-13	chr16:85987422-85987922	LOC124903741	Promoter (2-3kb)	-2036
chr16:85988750-85989250	17.006	-0.173465	0.30363	-0.571304	0.567794	0.657911	chr16:85988750-85989250	LOC124903741	Intron (ENST00000644960.1/ENST00000644960.1, intron 1 of 2)	-3364
chr16:85995763-85996263	10.1335	0.413112	0.35695	1.15734	0.247134	0.341023	chr16:85995763-85996263	LOC124903741	Exon (ENST00000644960.1/ENST00000644960.1, exon 1 of 3)	-10377
chr16:85999186-85999686	27.2692	0.569715	0.248795	2.2899	0.0220273	0.045706	chr16:85999186-85999686	LOC124903741	Intron (ENST00000787897.1/ENST00000787897.1, intron 2 of 2)	-13800
chr16:86007373-86007873	26.4634	-0.810007	0.314551	-2.57512	0.0100206	0.023242	chr16:86007373-86007873	LOC124903741	Intron (ENST00000787897.1/ENST00000787897.1, intron 1 of 2)	-21987
chr16:86010716-86011216	112.482	1.41192	0.194277	7.26756	3.66047e-13	4.73287e-12	chr16:86010716-86011216	LOC124903741	Intron (ENST00000787897.1/ENST00000787897.1, intron 1 of 2)	-25330
chr16:86016300-86016800	33.7569	0.802612	0.240246	3.34078	0.000835421	0.00263227	chr16:86016300-86016800	LOC124903741	Distal Intergenic	-30914
chr16:86018436-86018936	8.5964	-0.846799	0.432897	-1.95612	0.050451	0.0920186	chr16:86018436-86018936	LOC105371389	Exon (ENST00000838182.1/ENST00000838182.1, exon 1 of 2)	30401
chr16:86019367-86019867	14.5891	2.05562	0.342126	6.00837	1.87401e-09	1.5884e-08	chr16:86019367-86019867	LOC105371389	Intron (ENST00000838182.1/ENST00000838182.1, intron 1 of 1)	29470
chr16:86038151-86038651	6.86162	-0.11887	0.419642	-0.283265	0.776974	0.833584	chr16:86038151-86038651	LOC105371389	Distal Intergenic	10686
chr16:86038991-86039491	31.2591	0.316128	0.235004	1.3452	0.17856	0.262153	chr16:86038991-86039491	LOC105371389	Distal Intergenic	9846
chr16:86044165-86044665	50.1492	0.908042	0.190592	4.76433	1.89478e-06	1.03441e-05	chr16:86044165-86044665	LOC105371389	Distal Intergenic	4672
chr16:86045243-86045743	65.1471	1.64268	0.187872	8.74363	2.25747e-18	4.76327e-17	chr16:86045243-86045743	LOC105371389	Distal Intergenic	3594
chr16:86048108-86048608	10.9115	1.68396	0.351847	4.78606	1.70088e-06	9.35005e-06	chr16:86048108-86048608	LOC105371389	Promoter (<=1kb)	729
chr16:86048836-86049336	18.1949	1.96677	0.295518	6.65532	2.8268e-11	2.97177e-10	chr16:86048836-86049336	LOC105371389	Promoter (<=1kb)	1
chr16:86063760-86064260	14.1856	0.368004	0.319879	1.15045	0.249959	0.344135	chr16:86063760-86064260	LOC105376778	Distal Intergenic	4125
chr16:86070613-86071113	9.60455	-0.42234	0.371911	-1.13559	0.256126	0.350925	chr16:86070613-86071113	LOC105376778	Distal Intergenic	10978
chr16:86072758-86073258	25.433	0.0906624	0.235517	0.384951	0.700274	0.771362	chr16:86072758-86073258	LOC105376778	Intron (ENST00000797960.1/ENST00000797960.1, intron 1 of 1)	13123
chr16:86074870-86075370	17.9427	1.05518	0.290413	3.63336	0.00027975	0.000990245	chr16:86074870-86075370	LOC124903742	Intron (ENST00000797960.1/ENST00000797960.1, intron 1 of 1)	14156
chr16:86086404-86086904	12.2625	-0.602291	0.349897	-1.72134	0.0851896	0.142427	chr16:86086404-86086904	LOC124903742	Promoter (2-3kb)	2622
chr16:86089909-86090409	39.9934	1.693	0.208715	8.11151	4.99925e-16	8.5404e-15	chr16:86089909-86090409	LOC124903742	Promoter (<=1kb)	-383
chr16:86093687-86094187	9.46991	1.0569	0.350952	3.01151	0.00259952	0.00717968	chr16:86093687-86094187	LOC124903742	Distal Intergenic	-4161
chr16:86110103-86110603	10.8876	1.16976	0.404978	2.88846	0.00387136	0.0101684	chr16:86110103-86110603	LOC124903742	Distal Intergenic	-20577
chr16:86158636-86159136	6.02329	2.18383	0.572079	3.81735	0.00013489	0.000512934	chr16:86158636-86159136	LINC01082	Promoter (<=1kb)	0
chr16:86169289-86169789	18.3737	-0.952109	0.298362	-3.19113	0.0014172	0.00420797	chr16:86169289-86169789	LINC01082	Intron (ENST00000806579.1/100506542, intron 1 of 1)	10371
chr16:86181431-86181931	11.6245	1.96445	0.358642	5.47747	4.31447e-08	3.0371e-07	chr16:86181431-86181931	LINC01082	Intron (ENST00000806579.1/100506542, intron 1 of 1)	-13974
chr16:86211742-86212242	13.4218	1.59387	0.377513	4.22203	2.42114e-05	0.000107712	chr16:86211742-86212242	LOC124903744	Intron (ENST00000806578.1/100506542, intron 1 of 1)	10455
chr16:86212666-86213166	9.67817	-0.0850917	0.368548	-0.230883	0.817405	0.865168	chr16:86212666-86213166	LOC124903744	Intron (ENST00000806578.1/100506542, intron 1 of 1)	9531
chr16:86252590-86253090	12.4202	2.19719	0.365947	6.00412	1.92372e-09	1.62813e-08	chr16:86252590-86253090	LOC124903744	Intron (ENST00000602425.2/101154687, intron 3 of 7)	-29513
chr16:86261319-86261819	11.6849	3.19518	0.518666	6.16038	7.25717e-10	6.4867e-09	chr16:86261319-86261819	LINC01081	Intron (ENST00000602425.2/101154687, intron 3 of 7)	24498
chr16:86317897-86318397	29.7212	-1.50071	0.252646	-5.93996	2.85085e-09	2.36051e-08	chr16:86317897-86318397	LINC01081	Distal Intergenic	-13190
chr16:86319374-86319874	17.2713	-1.46504	0.276703	-5.29463	1.19258e-07	7.88029e-07	chr16:86319374-86319874	LINC00917	Distal Intergenic	13986
chr16:86320531-86321031	5.72759	-2.79221	0.610601	-4.57288	4.81057e-06	2.43978e-05	chr16:86320531-86321031	LINC00917	Distal Intergenic	12829
chr16:86321234-86321734	7.41953	-1.94914	0.500378	-3.89533	9.80633e-05	0.000385119	chr16:86321234-86321734	LINC00917	Distal Intergenic	12126
chr16:86340630-86341509	41.8623	0.140922	0.186965	0.753736	0.451008	0.550276	chr16:86340630-86341509	LINC00917	Promoter (2-3kb)	-2833
chr16:86387432-86387932	9.1549	0.288637	0.424133	0.680533	0.496167	0.592899	chr16:86387432-86387932	LINC00917	Distal Intergenic	-37744
chr16:86428663-86429163	10.7197	2.7976	0.559644	4.9989	5.76596e-07	3.42883e-06	chr16:86428663-86429163	FENDRR	Distal Intergenic	61718
chr16:86484210-86484710	6.86515	2.48013	0.559774	4.4306	9.39716e-06	4.52125e-05	chr16:86484210-86484710	FENDRR	Intron (ENST00000749540.1/400550, intron 1 of 1)	6171
chr16:86495133-86495633	12.8028	-0.888447	0.338879	-2.62172	0.00874873	0.0206704	chr16:86495133-86495633	FENDRR	Promoter (2-3kb)	2952
chr16:86498384-86498884	18.8453	-0.509203	0.309579	-1.64482	0.100006	0.162755	chr16:86498384-86498884	FENDRR	Promoter (<=1kb)	0
chr16:86500542-86501042	12.8938	-0.987884	0.34906	-2.83012	0.00465299	0.0119539	chr16:86500542-86501042	FENDRR	Promoter (<=1kb)	-245
chr16:86509326-86509826	88.6242	0.30901	0.156814	1.97055	0.0487757	0.0894626	chr16:86509326-86509826	FENDRR	Promoter (<=1kb)	-227
chr16:86513447-86513947	6.77679	0.127268	0.473811	0.268604	0.788234	0.842545	chr16:86513447-86513947	FOXF1	Promoter (2-3kb)	2920
chr16:86517579-86518079	44.2164	-0.600798	0.209977	-2.86126	0.00421965	0.010967	chr16:86517579-86518079	FOXF1	Distal Intergenic	7052
chr16:86519967-86520467	69.5351	0.767282	0.167193	4.5892	4.44938e-06	2.2708e-05	chr16:86519967-86520467	FOXF1	Exon (ENST00000602739.1/ENST00000602739.1, exon 1 of 1)	9440
chr16:86521541-86522041	12.5633	-0.630715	0.335715	-1.87872	0.0602823	0.106789	chr16:86521541-86522041	FOXF1	Exon (ENST00000602739.1/ENST00000602739.1, exon 1 of 1)	11014
chr16:86548996-86549496	75.2769	-1.07964	0.240452	-4.49004	7.12106e-06	3.4999e-05	chr16:86548996-86549496	MTHFSD	Intron (ENST00000360900.11/64779, intron 3 of 7)	4225
chr16:86555002-86555502	406.794	-0.0895985	0.146864	-0.610079	0.541809	0.634511	chr16:86555002-86555502	FLJ30679	Promoter (<=1kb)	0
chr16:86563746-86564246	169.826	-0.0455966	0.142407	-0.320185	0.748828	0.811295	chr16:86563746-86564246	FOXC2-AS1	Promoter (2-3kb)	2157
chr16:86565602-86566102	14.1144	-0.233174	0.321903	-0.72436	0.468844	0.56737	chr16:86565602-86566102	FOXC2-AS1	Promoter (<=1kb)	301
chr16:86566511-86567011	78.0705	1.15334	0.18039	6.39361	1.62016e-10	1.56292e-09	chr16:86566511-86567011	FOXC2-AS1	Promoter (<=1kb)	0
chr16:86575795-86576295	106.634	1.08432	0.16023	6.76728	1.31222e-11	1.4336e-10	chr16:86575795-86576295	FOXL1	Promoter (2-3kb)	-2254
chr16:86577760-86578260	9.86772	-0.595228	0.394463	-1.50896	0.131309	0.203932	chr16:86577760-86578260	FOXL1	Promoter (<=1kb)	-289
chr16:86578549-86579049	39.3049	-0.556445	0.207089	-2.68699	0.00721	0.0174819	chr16:86578549-86579049	FOXL1	Promoter (<=1kb)	0
chr16:86597782-86598282	27.1482	3.51874	0.365677	9.62254	6.42253e-22	1.79772e-20	chr16:86597782-86598282	FOXL1	Intron (ENST00000808928.1/ENST00000808928.1, intron 1 of 4)	19233
chr16:86604351-86604851	75.9641	-0.54308	0.170983	-3.17622	0.00149209	0.00440438	chr16:86604351-86604851	FOXL1	Intron (ENST00000808928.1/ENST00000808928.1, intron 1 of 4)	25802
chr16:86605875-86606375	21.4999	1.60213	0.312985	5.11889	3.07339e-07	1.90659e-06	chr16:86605875-86606375	FOXL1	Intron (ENST00000808928.1/ENST00000808928.1, intron 1 of 4)	27326
chr16:86619255-86619755	12.5928	2.59184	0.392927	6.59623	4.21739e-11	4.34409e-10	chr16:86619255-86619755	FOXL1	Intron (ENST00000808928.1/ENST00000808928.1, intron 1 of 4)	40706
chr16:86631465-86631965	15.4062	2.19055	0.321785	6.80747	9.93279e-12	1.10205e-10	chr16:86631465-86631965	FOXL1	Intron (ENST00000808928.1/ENST00000808928.1, intron 1 of 4)	52916
chr16:86634219-86634719	10.2859	1.58311	0.424991	3.72505	0.000195279	0.000716674	chr16:86634219-86634719	FOXL1	Intron (ENST00000808928.1/ENST00000808928.1, intron 1 of 4)	55670
chr16:86642009-86642509	33.1964	4.32326	0.417057	10.3661	3.53605e-25	1.26481e-23	chr16:86642009-86642509	FOXL1	Intron (ENST00000808928.1/ENST00000808928.1, intron 1 of 4)	63460
chr16:86664458-86664958	123.97	-0.127728	0.211003	-0.605334	0.544957	0.637417	chr16:86664458-86664958	LINC02188	Intron (ENST00000808928.1/ENST00000808928.1, intron 4 of 4)	-45164
chr16:86681015-86681515	12.8906	-1.10735	0.402735	-2.74958	0.00596717	0.0148354	chr16:86681015-86681515	LINC02188	Intron (ENST00000808928.1/ENST00000808928.1, intron 4 of 4)	-28607
chr16:86718141-86718641	9.30239	0.206055	0.47887	0.430294	0.666982	0.743708	chr16:86718141-86718641	LINC02188	Promoter (1-2kb)	1199
chr16:86723645-86724145	10.635	2.71718	0.503218	5.3996	6.67881e-08	4.57616e-07	chr16:86723645-86724145	LINC02188	Promoter (1-2kb)	1553
chr16:86740967-86741467	27.3606	1.89759	0.296695	6.39575	1.5976e-10	1.54217e-09	chr16:86740967-86741467	LINC02188	Exon (ENST00000569740.7/102724344, exon 3 of 3)	6179
chr16:86751639-86752139	6.80094	0.977949	0.462814	2.11305	0.0345965	0.0670183	chr16:86751639-86752139	LOC105371392	Intron (ENST00000803661.1/ENST00000803661.1, intron 2 of 2)	10751
chr16:86761058-86761558	31.6196	0.662827	0.208294	3.18217	0.00146175	0.00432442	chr16:86761058-86761558	LOC105371392	Promoter (1-2kb)	1332
chr16:86874091-86874591	23.4128	0.185161	0.246264	0.751881	0.452123	0.551362	chr16:86874091-86874591	LOC107984819	Intron (ENST00000836710.1/ENST00000836710.1, intron 2 of 2)	109793
chr16:86914832-86915332	5.33139	0.445311	0.532627	0.836064	0.403119	0.504127	chr16:86914832-86915332	LINC02181	Intron (ENST00000670133.1/ENST00000670133.1, intron 1 of 2)	-142452
chr16:86934823-86935323	8.3311	2.00118	0.47842	4.1829	2.87813e-05	0.000126111	chr16:86934823-86935323	LINC02181	Intron (ENST00000670133.1/ENST00000670133.1, intron 1 of 2)	-122461
chr16:86956356-86956856	20.9581	1.8383	0.291516	6.306	2.86338e-10	2.67939e-09	chr16:86956356-86956856	LINC02181	Exon (ENST00000670133.1/ENST00000670133.1, exon 2 of 3)	-100928
chr16:86975387-86975887	84.5369	3.68589	0.251881	14.6335	1.71787e-48	2.55387e-46	chr16:86975387-86975887	LINC02181	Intron (ENST00000836709.1/ENST00000836709.1, intron 2 of 3)	-81897
chr16:86987704-86988204	10.7186	-3.02454	0.642099	-4.7104	2.47229e-06	1.32146e-05	chr16:86987704-86988204	LINC02181	Intron (ENST00000836709.1/ENST00000836709.1, intron 2 of 3)	-69580
chr16:86990437-86990937	14.9905	-0.461593	0.352488	-1.30953	0.190356	0.276135	chr16:86990437-86990937	LINC02181	Intron (ENST00000836709.1/ENST00000836709.1, intron 2 of 3)	-66847
chr16:87017282-87017782	26.025	2.55034	0.348653	7.31485	2.57668e-13	3.38728e-12	chr16:87017282-87017782	LINC02181	Intron (ENST00000836709.1/ENST00000836709.1, intron 2 of 3)	-40002
chr16:87052856-87053356	9.21621	1.05805	0.387158	2.73287	0.0062785	0.0155046	chr16:87052856-87053356	LINC02181	Intron (ENST00000836709.1/ENST00000836709.1, intron 2 of 3)	-4428
chr16:87057319-87057819	12.028	1.69035	0.393825	4.29213	1.76971e-05	8.08149e-05	chr16:87057319-87057819	LINC02181	Promoter (<=1kb)	0
chr16:87062582-87063082	53.7932	0.281189	0.189124	1.4868	0.137068	0.211234	chr16:87062582-87063082	LINC02181	Promoter (2-3kb)	2260
chr16:87077182-87077682	27.6662	0.651941	0.235768	2.76518	0.00568921	0.0142348	chr16:87077182-87077682	LINC02181	Distal Intergenic	16860
chr16:87114815-87115315	11.4768	2.7515	0.461774	5.95856	2.54474e-09	2.1218e-08	chr16:87114815-87115315	LINC02181	Intron (ENST00000562840.1/ENST00000562840.1, intron 4 of 4)	54493
chr16:87145383-87145883	13.6508	0.96165	0.384553	2.5007	0.012395	0.027949	chr16:87145383-87145883	LOC101928708	Intron (ENST00000562840.1/ENST00000562840.1, intron 1 of 4)	-66239
chr16:87156189-87156689	12.0155	1.98416	0.47642	4.16473	3.11716e-05	0.000135684	chr16:87156189-87156689	LOC101928708	Intron (ENST00000562840.1/ENST00000562840.1, intron 1 of 4)	-55433
chr16:87161438-87161938	20.5193	-2.47825	0.357286	-6.93632	4.02433e-12	4.67505e-11	chr16:87161438-87161938	LOC101928708	Intron (ENST00000562840.1/ENST00000562840.1, intron 1 of 4)	-50184
chr16:87163361-87163861	35.8378	-1.91111	0.251186	-7.60835	2.77615e-14	4.02568e-13	chr16:87163361-87163861	LOC101928708	Intron (ENST00000562840.1/ENST00000562840.1, intron 1 of 4)	-48261
chr16:87164948-87165448	5.52801	-2.50306	0.683653	-3.66131	0.00025093	0.000898312	chr16:87164948-87165448	LOC101928708	Intron (ENST00000562840.1/ENST00000562840.1, intron 1 of 4)	-46674
chr16:87167352-87167852	9.12779	0.578255	0.471279	1.22699	0.219826	0.31035	chr16:87167352-87167852	LOC101928708	Intron (ENST00000562840.1/ENST00000562840.1, intron 1 of 4)	-44270
chr16:87178125-87178625	8.42818	-0.360197	0.386712	-0.931433	0.351629	0.452354	chr16:87178125-87178625	LOC101928708	Intron (ENST00000562840.1/ENST00000562840.1, intron 1 of 4)	-33497
chr16:87196590-87197090	11.4044	1.65989	0.382235	4.3426	1.40808e-05	6.55154e-05	chr16:87196590-87197090	LOC101928708	Intron (ENST00000562840.1/ENST00000562840.1, intron 1 of 4)	-15032
chr16:87201724-87202224	12.537	1.60508	0.339953	4.72146	2.34153e-06	1.25672e-05	chr16:87201724-87202224	LOC101928708	Intron (ENST00000562840.1/ENST00000562840.1, intron 1 of 4)	-9898
chr16:87203138-87203638	78.2695	0.513438	0.161144	3.18621	0.00144149	0.00427093	chr16:87203138-87203638	LOC101928708	Intron (ENST00000562840.1/ENST00000562840.1, intron 1 of 4)	-8484
chr16:87216581-87217081	7.29791	-0.524556	0.439113	-1.19458	0.232252	0.324354	chr16:87216581-87217081	LOC101928708	Intron (ENST00000566092.1/101928708, intron 2 of 2)	4459
chr16:87233894-87234394	31.4124	1.22447	0.210163	5.82626	5.66845e-09	4.51156e-08	chr16:87233894-87234394	LOC101928708	Intron (ENST00000562840.1/ENST00000562840.1, intron 1 of 4)	21772
chr16:87236006-87236506	240.138	0.764829	0.144383	5.29723	1.17574e-07	7.77746e-07	chr16:87236006-87236506	LOC101928708	Intron (ENST00000562840.1/ENST00000562840.1, intron 1 of 4)	23884
chr16:87237949-87238449	7.26145	1.44216	0.419149	3.44068	0.000580248	0.00190354	chr16:87237949-87238449	LOC101928708	Intron (ENST00000562840.1/ENST00000562840.1, intron 1 of 4)	25827
chr16:87243528-87244028	23.0821	-0.45413	0.335982	-1.35165	0.176488	0.259721	chr16:87243528-87244028	LOC101928708	Intron (ENST00000562840.1/ENST00000562840.1, intron 1 of 4)	31406
chr16:87248667-87249167	36.3669	-0.0524763	0.244531	-0.2146	0.830079	0.874868	chr16:87248667-87249167	LOC101928708	Intron (ENST00000562840.1/ENST00000562840.1, intron 1 of 4)	36545
chr16:87252274-87252774	90.5172	0.732658	0.264733	2.76754	0.00564819	0.0141467	chr16:87252274-87252774	LOC101928682	Intron (ENST00000562840.1/ENST00000562840.1, intron 1 of 4)	39560
chr16:87255222-87255722	10.6613	1.60049	0.367915	4.35017	1.36032e-05	6.34724e-05	chr16:87255222-87255722	LOC101928682	Intron (ENST00000562840.1/ENST00000562840.1, intron 1 of 4)	36612
chr16:87261730-87262230	6.09548	0.0226433	0.55454	0.0408326	0.967429	0.976648	chr16:87261730-87262230	LOC101928682	Intron (ENST00000562840.1/ENST00000562840.1, intron 1 of 4)	30104
chr16:87263439-87263939	39.2679	3.48975	0.331816	10.5171	7.20298e-26	2.71903e-24	chr16:87263439-87263939	LOC101928682	Intron (ENST00000562840.1/ENST00000562840.1, intron 1 of 4)	28395
chr16:87267473-87267973	10.4789	-0.830253	0.378576	-2.1931	0.0283004	0.0565711	chr16:87267473-87267973	LOC101928682	Exon (ENST00000792006.1/101928682, exon 3 of 3)	24361
chr16:87272867-87273367	11.4491	1.6042	0.336024	4.77405	1.80558e-06	9.88945e-06	chr16:87272867-87273367	LOC101928682	Exon (ENST00000792009.1/101928682, exon 3 of 4)	18967
chr16:87274841-87275341	17.0431	2.20584	0.318588	6.9238	4.39676e-12	5.08961e-11	chr16:87274841-87275341	LOC101928682	Intron (ENST00000562840.1/ENST00000562840.1, intron 1 of 4)	16993
chr16:87275990-87276490	68.1519	1.3168	0.179805	7.32351	2.41573e-13	3.18342e-12	chr16:87275990-87276490	LOC101928682	Intron (ENST00000562840.1/ENST00000562840.1, intron 1 of 4)	15844
chr16:87278570-87279070	116.713	0.525076	0.1529	3.43411	0.000594497	0.00194514	chr16:87278570-87279070	LOC101928682	Intron (ENST00000562840.1/ENST00000562840.1, intron 1 of 4)	13264
chr16:87295229-87295729	99.0265	2.51747	0.181968	13.8347	1.57423e-43	1.7246e-41	chr16:87295229-87295729	LOC101928682	Promoter (2-3kb)	-2771
chr16:87297848-87298348	108.208	1.07573	0.164332	6.54605	5.90783e-11	5.98828e-10	chr16:87297848-87298348	LOC101928682	Intron (ENST00000562840.1/ENST00000562840.1, intron 1 of 4)	-5390
chr16:87303422-87303922	108.557	1.30452	0.176572	7.38802	1.49032e-13	2.01048e-12	chr16:87303422-87303922	C16orf95	Promoter (2-3kb)	2203
chr16:87304925-87305425	25.1928	1.37469	0.254756	5.39609	6.81075e-08	4.65959e-07	chr16:87304925-87305425	C16orf95	Promoter (<=1kb)	700
chr16:87308812-87309312	105.231	-2.37608	0.419563	-5.66321	1.48567e-08	1.11718e-07	chr16:87308812-87309312	C16orf95	Promoter (2-3kb)	-2687
chr16:87310708-87311208	13.7945	-0.751155	0.361637	-2.0771	0.0377926	0.0722065	chr16:87310708-87311208	C16orf95	Exon (ENST00000567970.2/100506581, exon 4 of 7)	-4583
chr16:87315126-87315626	15.592	-0.094221	0.302297	-0.311684	0.755281	0.816461	chr16:87315126-87315626	C16orf95	Promoter (1-2kb)	1766
chr16:87317187-87317687	637.314	-0.339422	0.164843	-2.05907	0.0394878	0.0749055	chr16:87317187-87317687	C16orf95	Promoter (<=1kb)	0
chr16:87319682-87320182	16.076	-0.813146	0.31535	-2.57855	0.00992158	0.0230444	chr16:87319682-87320182	C16orf95-DT	Promoter (2-3kb)	2191
chr16:87321003-87321503	10.2283	-0.674524	0.390258	-1.72841	0.0839155	0.140676	chr16:87321003-87321503	C16orf95-DT	Intron (ENST00000812629.1/ENST00000812629.1, intron 1 of 1)	3512
chr16:87324653-87325153	121.988	1.04698	0.145945	7.17378	7.29548e-13	9.14186e-12	chr16:87324653-87325153	C16orf95-DT	Intron (ENST00000812629.1/ENST00000812629.1, intron 1 of 1)	7162
chr16:87327105-87327605	12.7836	-0.58741	0.374062	-1.57035	0.116333	0.184537	chr16:87327105-87327605	C16orf95	3' UTR	6668
chr16:87328101-87328601	8.78426	-0.328743	0.383962	-0.856187	0.391894	0.492948	chr16:87328101-87328601	C16orf95	3' UTR	5672
chr16:87328993-87329493	7.69897	0.0305272	0.431934	0.0706756	0.943656	0.959613	chr16:87328993-87329493	C16orf95	3' UTR	4780
chr16:87330182-87330682	8.97488	0.14283	0.417621	0.342009	0.732344	0.797813	chr16:87330182-87330682	C16orf95	3' UTR	3591
chr16:87331611-87332111	18.5357	0.214217	0.278869	0.768162	0.442391	0.541974	chr16:87331611-87332111	C16orf95	Promoter (2-3kb)	2162
chr16:87334753-87335253	14.4654	0.284471	0.358811	0.792817	0.427885	0.527996	chr16:87334753-87335253	C16orf95	Promoter (<=1kb)	-480
chr16:87337100-87337600	23.7133	1.87454	0.298707	6.27553	3.4844e-10	3.22896e-09	chr16:87337100-87337600	C16orf95	Promoter (2-3kb)	-2827
chr16:87337947-87338758	17.9049	0.394025	0.285298	1.3811	0.167248	0.248602	chr16:87337947-87338758	C16orf95	Intron (ENST00000636077.2/79791, intron 6 of 9)	-3674
chr16:87342424-87342924	8.8851	-0.329854	0.371397	-0.888145	0.374463	0.475371	chr16:87342424-87342924	C16orf95	Exon (ENST00000636077.2/79791, exon 6 of 10)	-8151
chr16:87345103-87345603	242.216	-0.133105	0.149602	-0.889731	0.37361	0.47459	chr16:87345103-87345603	C16orf95	Intron (ENST00000636077.2/79791, intron 4 of 9)	-10830
chr16:87346545-87347045	8.96144	-0.349797	0.412279	-0.848448	0.396189	0.497263	chr16:87346545-87347045	C16orf95	Intron (ENST00000636077.2/79791, intron 4 of 9)	-12272
chr16:87348213-87348713	33.572	0.637147	0.238878	2.66725	0.00764745	0.0184033	chr16:87348213-87348713	C16orf95	Intron (ENST00000636077.2/79791, intron 3 of 9)	-13940
chr16:87352890-87353390	7.92288	0.588333	0.458422	1.28339	0.199357	0.286777	chr16:87352890-87353390	FBXO31	Intron (ENST00000636077.2/79791, intron 3 of 9)	14118
chr16:87360426-87360926	17.4755	-0.136053	0.302055	-0.450425	0.652404	0.731397	chr16:87360426-87360926	FBXO31	Intron (ENST00000636077.2/79791, intron 1 of 9)	6582
chr16:87364406-87364906	116.739	0.572463	0.158644	3.60848	0.000308001	0.00107991	chr16:87364406-87364906	FBXO31	Promoter (2-3kb)	2602
chr16:87370172-87370672	13.3442	-0.030556	0.324245	-0.0942371	0.924921	0.9459	chr16:87370172-87370672	FBXO31	Promoter (2-3kb)	-2664
chr16:87372259-87372759	8.24021	0.15712	0.388728	0.404191	0.686072	0.759613	chr16:87372259-87372759	FBXO31	Intron (ENST00000636077.2/79791, intron 1 of 9)	-4751
chr16:87376185-87376685	5.98808	-0.0988513	0.461528	-0.214183	0.830405	0.875126	chr16:87376185-87376685	FBXO31	Intron (ENST00000636077.2/79791, intron 1 of 9)	7063
chr16:87378955-87379455	6.55014	-0.58744	0.450929	-1.30273	0.192666	0.278926	chr16:87378955-87379455	FBXO31	Intron (ENST00000636077.2/79791, intron 1 of 9)	4293
chr16:87380533-87381033	24.8246	0.621559	0.256048	2.42751	0.0152029	0.033292	chr16:87380533-87381033	FBXO31	Promoter (2-3kb)	2715
chr16:87383591-87384091	911.501	-0.137409	0.166632	-0.824625	0.409584	0.510427	chr16:87383591-87384091	FBXO31	Promoter (<=1kb)	0
chr16:87388265-87388765	572.879	-0.407565	0.174474	-2.33596	0.0194932	0.041185	chr16:87388265-87388765	FBXO31	Promoter (1-2kb)	1085
chr16:87389988-87390488	16.645	-0.313075	0.288135	-1.08656	0.277232	0.373876	chr16:87389988-87390488	FBXO31	Promoter (<=1kb)	-138
chr16:87391944-87392444	1040.12	-0.191178	0.16412	-1.16487	0.244072	0.337576	chr16:87391944-87392444	FBXO31	Promoter (<=1kb)	0
chr16:87406668-87407168	11.0362	-0.208341	0.349615	-0.595917	0.55123	0.643042	chr16:87406668-87407168	ZCCHC14	3' UTR	10758
chr16:87407496-87407996	46.8737	0.489581	0.217231	2.25374	0.0242126	0.0495663	chr16:87407496-87407996	ZCCHC14	3' UTR	9930
chr16:87410986-87411486	7.87784	-0.0489684	0.434679	-0.112654	0.910305	0.935236	chr16:87410986-87411486	ZCCHC14	3' UTR	6440
chr16:87411958-87412458	9.37951	-0.249207	0.384719	-0.647764	0.517138	0.61209	chr16:87411958-87412458	ZCCHC14	Exon (ENST00000268616.9/23174, exon 12 of 13)	5468
chr16:87412869-87413369	9.36058	-0.356638	0.377063	-0.945832	0.344235	0.444786	chr16:87412869-87413369	ZCCHC14	Exon (ENST00000268616.9/23174, exon 11 of 13)	4557
chr16:87414156-87414656	45.1427	-0.332609	0.255717	-1.30069	0.193364	0.279767	chr16:87414156-87414656	ZCCHC14	Exon (ENST00000268616.9/23174, exon 10 of 13)	3270
chr16:87416673-87417173	17.5	-0.577544	0.283489	-2.03727	0.0416233	0.0782793	chr16:87416673-87417173	ZCCHC14	Promoter (<=1kb)	753
chr16:87417527-87418027	22.7776	1.9458	0.301193	6.46031	1.04486e-10	1.02964e-09	chr16:87417527-87418027	ZCCHC14	Promoter (<=1kb)	0
chr16:87420562-87421062	23.6882	1.50467	0.254314	5.91661	3.28643e-09	2.70097e-08	chr16:87420562-87421062	ZCCHC14	Promoter (2-3kb)	-2636
chr16:87424054-87424554	8.12515	-0.053722	0.425573	-0.126234	0.899546	0.927134	chr16:87424054-87424554	ZCCHC14	Intron (ENST00000268616.9/23174, intron 3 of 12)	-6128
chr16:87427037-87427537	8.08437	0.123594	0.409899	0.301522	0.763016	0.822681	chr16:87427037-87427537	ZCCHC14	Intron (ENST00000268616.9/23174, intron 3 of 12)	5597
chr16:87428462-87428962	10.3672	-0.0187304	0.43184	-0.0433735	0.965404	0.975229	chr16:87428462-87428962	ZCCHC14	Intron (ENST00000268616.9/23174, intron 3 of 12)	4172
chr16:87432596-87433096	10.1003	-1.15959	0.419236	-2.76597	0.00567542	0.0142045	chr16:87432596-87433096	ZCCHC14	Promoter (<=1kb)	38
chr16:87434391-87434891	7.41855	0.0747739	0.462835	0.161556	0.871655	0.906634	chr16:87434391-87434891	ZCCHC14	Promoter (1-2kb)	-1257
chr16:87436690-87437190	111.519	0.161477	0.229126	0.704753	0.480964	0.578721	chr16:87436690-87437190	ZCCHC14	Intron (ENST00000268616.9/23174, intron 2 of 12)	-3556
chr16:87439526-87440026	4.42568	-1.35663	0.705595	-1.92267	0.0545215	0.0981899	chr16:87439526-87440026	ZCCHC14	Intron (ENST00000268616.9/23174, intron 2 of 12)	-6392
chr16:87452860-87453360	7.17756	0.209891	0.466583	0.449848	0.65282	0.73174	chr16:87452860-87453360	ZCCHC14	Intron (ENST00000268616.9/23174, intron 2 of 12)	-19726
chr16:87457680-87458180	109.138	1.30055	0.185788	7.00019	2.55622e-12	3.02883e-11	chr16:87457680-87458180	ZCCHC14	Intron (ENST00000268616.9/23174, intron 2 of 12)	-24546
chr16:87460946-87461880	53.331	1.85294	0.189983	9.7532	1.78736e-22	5.23567e-21	chr16:87460946-87461880	ZCCHC14	Intron (ENST00000268616.9/23174, intron 1 of 12)	-27812
chr16:87464302-87464802	77.7739	1.78079	0.193889	9.18461	4.13012e-20	1.0005e-18	chr16:87464302-87464802	ZCCHC14	Intron (ENST00000268616.9/23174, intron 1 of 12)	27052
chr16:87485721-87486221	23.2777	-0.735294	0.402726	-1.82579	0.0678814	0.117903	chr16:87485721-87486221	ZCCHC14	Intron (ENST00000268616.9/23174, intron 1 of 12)	5633
chr16:87487317-87487817	15.3979	1.19729	0.29827	4.01413	5.96656e-05	0.000245076	chr16:87487317-87487817	ZCCHC14	Intron (ENST00000268616.9/23174, intron 1 of 12)	4037
chr16:87492859-87493359	653.853	-0.0476719	0.173381	-0.274954	0.783352	0.838745	chr16:87492859-87493359	ZCCHC14-DT	Promoter (<=1kb)	0
chr16:87494106-87494606	6.61857	-1.07087	0.498965	-2.14619	0.0318577	0.0624942	chr16:87494106-87494606	ZCCHC14-DT	Promoter (<=1kb)	0
chr16:87496409-87496909	89.2321	1.38907	0.171847	8.08316	6.3109e-16	1.06854e-14	chr16:87496409-87496909	ZCCHC14-DT	Promoter (2-3kb)	2222
chr16:87502866-87503366	8.17172	-1.76196	0.457502	-3.85127	0.000117508	0.000453357	chr16:87502866-87503366	ZCCHC14-DT	Intron (ENST00000657113.1/101928737, intron 2 of 3)	8679
chr16:87507332-87507832	9.26564	0.345776	0.400064	0.864302	0.387422	0.48845	chr16:87507332-87507832	ZCCHC14-DT	Intron (ENST00000657113.1/101928737, intron 3 of 3)	13145
chr16:87517786-87518286	10.7953	0.0937431	0.402283	0.233028	0.81574	0.863879	chr16:87517786-87518286	ZCCHC14-DT	Intron (ENST00000726470.1/ENST00000726470.1, intron 1 of 1)	23599
chr16:87543850-87544350	32.2295	1.20584	0.252032	4.78447	1.7144e-06	9.41905e-06	chr16:87543850-87544350	LOC124903749	Distal Intergenic	-37697
chr16:87550308-87550808	68.1224	0.515239	0.180633	2.85241	0.00433894	0.01124	chr16:87550308-87550808	LOC124903749	Distal Intergenic	-31239
chr16:87551882-87552382	12.131	-0.537499	0.340303	-1.57947	0.114228	0.181802	chr16:87551882-87552382	LOC124903749	Distal Intergenic	-29665
chr16:87556598-87557098	7.59396	0.000341457	0.465918	0.00073287	0.999415	0.999575	chr16:87556598-87557098	LOC124903749	Intron (ENST00000798751.1/ENST00000798751.1, intron 1 of 3)	-24949
chr16:87560393-87560893	190.746	3.67911	0.174289	21.1092	6.5457e-99	1.68517e-95	chr16:87560393-87560893	LOC124903749	Intron (ENST00000798751.1/ENST00000798751.1, intron 1 of 3)	-21154
chr16:87571301-87571801	39.1601	2.05409	0.232856	8.82129	1.13145e-18	2.4501e-17	chr16:87571301-87571801	LOC124903749	Intron (ENST00000798751.1/ENST00000798751.1, intron 1 of 3)	-10246
chr16:87572908-87573408	8.1454	0.390194	0.434663	0.897693	0.369349	0.470279	chr16:87572908-87573408	LOC124903749	Exon (ENST00000798751.1/ENST00000798751.1, exon 2 of 4)	-8639
chr16:87580898-87581398	11.791	0.78678	0.376689	2.08867	0.036737	0.0705189	chr16:87580898-87581398	LOC124903749	Promoter (<=1kb)	-649
chr16:87585296-87585796	11.184	-0.706434	0.393243	-1.79643	0.0724263	0.124469	chr16:87585296-87585796	LOC124903749	Downstream (<=300bp)	3249
chr16:87587494-87587994	10.1691	0.0748576	0.393084	0.190437	0.848967	0.889322	chr16:87587494-87587994	LOC124903749	Distal Intergenic	5447
chr16:87588706-87589206	37.2386	0.709075	0.205938	3.44314	0.000574996	0.00188778	chr16:87588706-87589206	LOC124903749	Distal Intergenic	6659
chr16:87590769-87591269	6.32594	-0.520503	0.472401	-1.10183	0.270538	0.366603	chr16:87590769-87591269	LOC124903749	Distal Intergenic	8722
chr16:87602073-87602573	69.3424	1.92176	0.209412	9.17694	4.43516e-20	1.07238e-18	chr16:87602073-87602573	LOC124903750	Promoter (<=1kb)	0
chr16:87606938-87607438	7.22769	-0.374606	0.507119	-0.738696	0.460092	0.558896	chr16:87606938-87607438	JPH3	Intron (ENST00000537256.5/57338, intron 1 of 5)	4051
chr16:87608356-87608856	28.7299	-0.00488983	0.252655	-0.0193538	0.984559	0.988939	chr16:87608356-87608856	JPH3	Intron (ENST00000537256.5/57338, intron 1 of 5)	5469
chr16:87619343-87619843	9.00745	0.0313312	0.397972	0.078727	0.93725	0.954902	chr16:87619343-87619843	JPH3	Intron (ENST00000537256.5/57338, intron 1 of 5)	16456
chr16:87620086-87620586	10.2426	0.289519	0.388985	0.744293	0.456699	0.555761	chr16:87620086-87620586	JPH3	Intron (ENST00000537256.5/57338, intron 1 of 5)	17199
chr16:87621070-87621570	8.03853	0.152532	0.41352	0.368861	0.712231	0.78125	chr16:87621070-87621570	JPH3	Intron (ENST00000537256.5/57338, intron 1 of 5)	18183
chr16:87621772-87622272	8.25708	-0.12847	0.412052	-0.311782	0.755207	0.816405	chr16:87621772-87622272	JPH3	Intron (ENST00000537256.5/57338, intron 1 of 5)	18885
chr16:87622433-87622933	15.1373	-0.574374	0.309217	-1.85751	0.0632387	0.111159	chr16:87622433-87622933	JPH3	Intron (ENST00000537256.5/57338, intron 1 of 5)	19546
chr16:87626406-87626906	7.919	-0.0849154	0.424202	-0.200177	0.841342	0.883567	chr16:87626406-87626906	JPH3	Intron (ENST00000537256.5/57338, intron 1 of 5)	23519
chr16:87627103-87627603	6.65553	0.133356	0.44877	0.297158	0.766346	0.825325	chr16:87627103-87627603	JPH3	Intron (ENST00000537256.5/57338, intron 1 of 5)	24216
chr16:87628013-87628513	7.14213	-0.248748	0.458385	-0.542662	0.587362	0.675041	chr16:87628013-87628513	JPH3	Intron (ENST00000537256.5/57338, intron 1 of 5)	-25049
chr16:87636095-87636595	213.423	0.074591	0.128441	0.580742	0.561414	0.652134	chr16:87636095-87636595	JPH3	Intron (ENST00000537256.5/57338, intron 1 of 5)	-16967
chr16:87638437-87638937	10.7126	-0.632838	0.394987	-1.60217	0.109117	0.175087	chr16:87638437-87638937	JPH3	Intron (ENST00000537256.5/57338, intron 1 of 5)	-14625
chr16:87640920-87641420	8.10621	0.248666	0.444665	0.559221	0.576011	0.665056	chr16:87640920-87641420	JPH3	Intron (ENST00000537256.5/57338, intron 1 of 5)	-12142
chr16:87643838-87644338	8.02442	-0.971651	0.411961	-2.3586	0.0183439	0.0391005	chr16:87643838-87644338	JPH3	Exon (ENST00000537256.5/57338, exon 2 of 6)	-9224
chr16:87644884-87645384	8.09716	-0.414786	0.413894	-1.00215	0.316269	0.415672	chr16:87644884-87645384	JPH3	Exon (ENST00000537256.5/57338, exon 2 of 6)	-8178
chr16:87648053-87648553	53.0988	1.42446	0.198632	7.17137	7.42493e-13	9.29558e-12	chr16:87648053-87648553	JPH3	Intron (ENST00000537256.5/57338, intron 2 of 5)	-5009
chr16:87650025-87650525	10.197	2.10413	0.401935	5.235	1.64988e-07	1.06783e-06	chr16:87650025-87650525	JPH3	Intron (ENST00000537256.5/57338, intron 2 of 5)	-3037
chr16:87653069-87653569	55.6686	1.20374	0.191675	6.28008	3.38395e-10	3.14025e-09	chr16:87653069-87653569	JPH3	Promoter (<=1kb)	0
chr16:87654194-87654694	8.3598	0.816533	0.401108	2.03569	0.0417811	0.0785325	chr16:87654194-87654694	JPH3	Promoter (<=1kb)	632
chr16:87657565-87658065	58.6295	1.56177	0.208914	7.47566	7.68147e-14	1.06722e-12	chr16:87657565-87658065	JPH3	Intron (ENST00000537256.5/57338, intron 2 of 5)	4003
chr16:87660436-87660936	10.0955	0.277505	0.436447	0.635827	0.524889	0.619205	chr16:87660436-87660936	JPH3	Intron (ENST00000537256.5/57338, intron 2 of 5)	6874
chr16:87661525-87662025	104.683	0.552561	0.157791	3.50184	0.000462053	0.00155376	chr16:87661525-87662025	JPH3	Intron (ENST00000537256.5/57338, intron 2 of 5)	7963
chr16:87662338-87662838	7.53792	-0.266129	0.411718	-0.646386	0.51803	0.612885	chr16:87662338-87662838	JPH3	Intron (ENST00000537256.5/57338, intron 2 of 5)	8776
chr16:87665384-87665884	10.6595	0.285302	0.369459	0.772214	0.439987	0.539582	chr16:87665384-87665884	JPH3	Intron (ENST00000537256.5/57338, intron 2 of 5)	11822
chr16:87670880-87671380	11.7147	-0.0410637	0.386273	-0.106308	0.915338	0.938968	chr16:87670880-87671380	JPH3	Intron (ENST00000537256.5/57338, intron 2 of 5)	17318
chr16:87671747-87672247	9.67754	-0.832945	0.363168	-2.29355	0.0218161	0.0453239	chr16:87671747-87672247	JPH3	Intron (ENST00000537256.5/57338, intron 2 of 5)	18185
chr16:87675132-87675632	11.3161	0.27821	0.360762	0.771173	0.440605	0.540204	chr16:87675132-87675632	LOC100129215	Intron (ENST00000537256.5/57338, intron 2 of 5)	20515
chr16:87678340-87678840	8.61751	-0.609326	0.417784	-1.45847	0.144711	0.220838	chr16:87678340-87678840	LOC100129215	Intron (ENST00000537256.5/57338, intron 2 of 5)	17307
chr16:87679788-87680288	19.3865	-0.381614	0.264712	-1.44162	0.14941	0.226701	chr16:87679788-87680288	LOC100129215	Intron (ENST00000537256.5/57338, intron 2 of 5)	15859
chr16:87682145-87682645	79.948	0.659606	0.183251	3.59946	0.000318877	0.00111414	chr16:87682145-87682645	LOC100129215	Intron (ENST00000537256.5/57338, intron 2 of 5)	13502
chr16:87683637-87684137	11.1605	-0.510701	0.386776	-1.32041	0.1867	0.271802	chr16:87683637-87684137	LOC100129215	Exon (ENST00000620306.1/ENST00000620306.1, exon 1 of 1)	12010
chr16:87684949-87685449	17.0425	-0.738722	0.299218	-2.46884	0.0135552	0.0301967	chr16:87684949-87685449	LOC100129215	Intron (ENST00000537256.5/57338, intron 3 of 5)	10698
chr16:87687981-87688481	34.3641	-0.645804	0.226416	-2.85229	0.00434052	0.0112438	chr16:87687981-87688481	LOC100129215	Intron (ENST00000537256.5/57338, intron 3 of 5)	7666
chr16:87702413-87702913	350.215	0.897754	0.134349	6.68226	2.35282e-11	2.49629e-10	chr16:87702413-87702913	KLHDC4	5' UTR	5474
chr16:87704856-87705356	13.255	-0.076569	0.339204	-0.225731	0.82141	0.868204	chr16:87704856-87705356	KLHDC4	Intron (ENST00000567298.5/54758, intron 11 of 16)	3031
chr16:87705657-87706157	9.5023	-0.260466	0.38033	-0.684842	0.493444	0.590426	chr16:87705657-87706157	KLHDC4	Promoter (2-3kb)	2230
chr16:87706428-87706928	18.1505	-0.0907122	0.29787	-0.304536	0.760719	0.820858	chr16:87706428-87706928	KLHDC4	Promoter (1-2kb)	1459
chr16:87707645-87708145	13.1069	-0.313879	0.331006	-0.948259	0.342998	0.443524	chr16:87707645-87708145	KLHDC4	Promoter (<=1kb)	242
chr16:87708227-87708727	6.94878	-0.496991	0.441029	-1.12689	0.25979	0.354891	chr16:87708227-87708727	KLHDC4	Promoter (<=1kb)	0
chr16:87709124-87709624	15.5076	-0.452547	0.319745	-1.41534	0.156969	0.236015	chr16:87709124-87709624	KLHDC4	Promoter (<=1kb)	-737
chr16:87713412-87713912	281.419	-0.223783	0.163822	-1.36601	0.171935	0.254226	chr16:87713412-87713912	KLHDC4	Promoter (2-3kb)	-2535
chr16:87715539-87716039	11.5493	-0.343804	0.356687	-0.96388	0.335106	0.43532	chr16:87715539-87716039	KLHDC4	Intron (ENST00000567298.5/54758, intron 7 of 16)	-4662
chr16:87717753-87718253	24.0219	-0.30677	0.352126	-0.871195	0.383648	0.484621	chr16:87717753-87718253	KLHDC4	Intron (ENST00000567298.5/54758, intron 7 of 16)	-6876
chr16:87719936-87720436	9.00333	-1.30123	0.464301	-2.80256	0.00506995	0.0128781	chr16:87719936-87720436	KLHDC4	Intron (ENST00000567298.5/54758, intron 7 of 16)	6481
chr16:87721621-87722121	16.4701	1.90553	0.297524	6.40461	1.50754e-10	1.45968e-09	chr16:87721621-87722121	KLHDC4	Intron (ENST00000567298.5/54758, intron 7 of 16)	4796
chr16:87723196-87723696	35.4141	1.22181	0.234076	5.21971	1.79208e-07	1.15366e-06	chr16:87723196-87723696	KLHDC4	Intron (ENST00000567298.5/54758, intron 7 of 16)	3221
chr16:87724880-87725380	16.4566	0.79639	0.288735	2.75821	0.00581193	0.0145022	chr16:87724880-87725380	KLHDC4	Promoter (1-2kb)	1537
chr16:87725732-87726232	9.91966	-0.561191	0.380844	-1.47355	0.140604	0.215697	chr16:87725732-87726232	KLHDC4	Promoter (<=1kb)	685
chr16:87729445-87729945	14.61	-0.0760578	0.319281	-0.238216	0.811714	0.860762	chr16:87729445-87729945	KLHDC4	Promoter (1-2kb)	1061
chr16:87731024-87731949	20.0849	-0.217385	0.288297	-0.754029	0.450832	0.5501	chr16:87731024-87731949	KLHDC4	Promoter (<=1kb)	-18
chr16:87733072-87733572	31.5272	0.735062	0.225974	3.25286	0.0011425	0.003475	chr16:87733072-87733572	KLHDC4	Promoter (2-3kb)	-2066
chr16:87735199-87735699	12.1233	1.83773	0.340371	5.3992	6.69392e-08	4.58544e-07	chr16:87735199-87735699	KLHDC4	Intron (ENST00000567298.5/54758, intron 5 of 16)	-4193
chr16:87735949-87736449	9.71572	-0.750878	0.448152	-1.6755	0.0938363	0.154358	chr16:87735949-87736449	KLHDC4	Intron (ENST00000567298.5/54758, intron 5 of 16)	4515
chr16:87739579-87740079	10.2664	0.606204	0.364459	1.6633	0.0962525	0.157669	chr16:87739579-87740079	KLHDC4	Promoter (<=1kb)	885
chr16:87741147-87741647	5.54788	-0.988181	0.516408	-1.91357	0.0556753	0.099927	chr16:87741147-87741647	KLHDC4	Promoter (<=1kb)	-183
chr16:87742928-87743428	6.83578	-0.69664	0.467496	-1.49015	0.136184	0.210137	chr16:87742928-87743428	KLHDC4	Promoter (<=1kb)	0
chr16:87745049-87745549	39.5072	2.62663	0.247611	10.6079	2.73903e-26	1.06438e-24	chr16:87745049-87745549	KLHDC4	Promoter (2-3kb)	-2005
chr16:87747576-87748076	10.869	-0.40551	0.332809	-1.21845	0.223054	0.314009	chr16:87747576-87748076	LOC124903751	Promoter (<=1kb)	0
chr16:87752976-87753476	8.26786	-0.594721	0.445731	-1.33426	0.182119	0.266433	chr16:87752976-87753476	KLHDC4	Promoter (2-3kb)	-2034
chr16:87754505-87755005	16.1382	0.771176	0.301259	2.55984	0.0104719	0.0241476	chr16:87754505-87755005	KLHDC4	Intron (ENST00000567298.5/54758, intron 4 of 16)	-3563
chr16:87762163-87762663	65.712	-1.07501	0.175718	-6.11783	9.48607e-10	8.35424e-09	chr16:87762163-87762663	KLHDC4	Promoter (<=1kb)	-9
chr16:87763624-87764124	9.7492	-0.290762	0.384874	-0.755473	0.449965	0.549261	chr16:87763624-87764124	KLHDC4	Promoter (1-2kb)	-1470
chr16:87765722-87766222	340.78	-0.417345	0.138434	-3.01477	0.00257173	0.00711179	chr16:87765722-87766222	LOC105371399	Promoter (<=1kb)	0
chr16:87769099-87769599	29.2094	-0.273544	0.24245	-1.12825	0.259216	0.354277	chr16:87769099-87769599	LOC105371399	Intron (ENST00000789658.1/105371399, intron 1 of 2)	3054
chr16:87774693-87775193	21.1157	-3.00052	0.396517	-7.56719	3.8137e-14	5.45989e-13	chr16:87774693-87775193	LOC102724467	Promoter (2-3kb)	2838
chr16:87779033-87779533	588.355	-0.077315	0.142551	-0.542365	0.587567	0.675204	chr16:87779033-87779533	LOC102724467	Promoter (<=1kb)	0
chr16:87791209-87791709	8.06192	-0.454161	0.426068	-1.06594	0.286452	0.383904	chr16:87791209-87791709	LOC102724467	Exon (ENST00000832707.1/ENST00000832707.1, exon 2 of 2)	-11829
chr16:87795114-87795614	10.9577	-0.507088	0.396743	-1.27813	0.201205	0.288878	chr16:87795114-87795614	LOC102724467	Intron (ENST00000832477.1/ENST00000832477.1, intron 1 of 1)	-15734
chr16:87799513-87800013	8.68737	-0.642946	0.420235	-1.52997	0.126025	0.197149	chr16:87799513-87800013	LOC102724467	Intron (ENST00000832477.1/ENST00000832477.1, intron 1 of 1)	-20133
chr16:87801702-87802202	13.2162	0.26731	0.35124	0.761046	0.446629	0.546001	chr16:87801702-87802202	SLC7A5-AS1	Intron (ENST00000832477.1/ENST00000832477.1, intron 1 of 1)	-20211
chr16:87803891-87804391	18.6724	-0.326062	0.284213	-1.14725	0.25128	0.345596	chr16:87803891-87804391	SLC7A5-AS1	Intron (ENST00000832477.1/ENST00000832477.1, intron 1 of 1)	-18022
chr16:87806330-87806830	234.955	0.449622	0.142397	3.15752	0.00159116	0.00466061	chr16:87806330-87806830	SLC7A5-AS1	Exon (ENST00000832591.1/ENST00000832591.1, exon 1 of 2)	-15583
chr16:87808109-87808609	11.2394	-1.04639	0.403955	-2.59036	0.00958755	0.0223632	chr16:87808109-87808609	SLC7A5-AS1	Intron (ENST00000832588.1/ENST00000832588.1, intron 1 of 2)	-13804
chr16:87809469-87809969	61.3791	0.949773	0.187258	5.07201	3.9364e-07	2.40195e-06	chr16:87809469-87809969	SLC7A5-AS1	Intron (ENST00000832588.1/ENST00000832588.1, intron 1 of 2)	-12444
chr16:87810660-87811160	8.00501	-0.059707	0.406367	-0.146929	0.883188	0.914984	chr16:87810660-87811160	SLC7A5-AS1	Intron (ENST00000832588.1/ENST00000832588.1, intron 1 of 2)	-11253
chr16:87811488-87811988	23.8667	-0.441675	0.279433	-1.58061	0.113967	0.181453	chr16:87811488-87811988	SLC7A5-AS1	Intron (ENST00000832588.1/ENST00000832588.1, intron 1 of 2)	-10425
chr16:87812201-87812701	9.54668	0.550699	0.376016	1.46456	0.143041	0.218772	chr16:87812201-87812701	SLC7A5-AS1	Exon (ENST00000832588.1/ENST00000832588.1, exon 2 of 3)	-9712
chr16:87816290-87816790	35.6028	2.46869	0.297703	8.29244	1.1095e-16	2.00923e-15	chr16:87816290-87816790	SLC7A5-AS1	Exon (ENST00000832588.1/ENST00000832588.1, exon 3 of 3)	-5623
chr16:87835758-87836258	15.502	-0.0680408	0.326165	-0.208608	0.834754	0.87854	chr16:87835758-87836258	SLC7A5-AS1	Promoter (<=1kb)	-28
chr16:87853810-87854310	413.284	0.559571	0.127564	4.38658	1.15147e-05	5.4483e-05	chr16:87853810-87854310	SLC7A5	Intron (ENST00000565644.6/8140, intron 1 of 9)	9329
chr16:87869286-87869786	710.589	-0.105227	0.154617	-0.680569	0.496144	0.592882	chr16:87869286-87869786	SLC7A5	Promoter (<=1kb)	0
chr16:87872861-87873361	14.2634	1.18275	0.315985	3.74306	0.000181795	0.000671616	chr16:87872861-87873361	SLC7A5	Distal Intergenic	-3354
chr16:87875062-87875562	134.511	0.225247	0.159963	1.40812	0.159095	0.23866	chr16:87875062-87875562	SLC7A5	Distal Intergenic	-5555
chr16:87877761-87878261	66.0112	-0.0952647	0.177576	-0.536473	0.591631	0.678887	chr16:87877761-87878261	SLC7A5	Distal Intergenic	-8254
chr16:87880020-87880520	9.42065	-0.740962	0.427508	-1.73321	0.0830578	0.139447	chr16:87880020-87880520	SLC7A5	Distal Intergenic	-10513
chr16:87881117-87881617	9.73746	-0.301333	0.388749	-0.775135	0.43826	0.537899	chr16:87881117-87881617	CA5A	3' UTR	10651
chr16:87889724-87890224	75.7965	3.06143	0.198416	15.4294	1.03821e-53	2.14041e-51	chr16:87889724-87890224	CA5A	Promoter (2-3kb)	2044
chr16:87891816-87892316	13.3207	-1.52446	0.347719	-4.38418	1.16422e-05	5.50494e-05	chr16:87891816-87892316	CA5A	Promoter (<=1kb)	0
chr16:87892790-87893290	10.6223	-1.20358	0.402332	-2.9915	0.00277613	0.00760082	chr16:87892790-87893290	CA5A	Promoter (<=1kb)	-522
chr16:87896023-87896523	153.352	-0.450426	0.135462	-3.3251	0.000883877	0.00276708	chr16:87896023-87896523	CA5A	Intron (ENST00000649158.1/763, intron 5 of 6)	-3755
chr16:87902765-87903265	11.9568	0.852524	0.360996	2.36159	0.0181967	0.0388291	chr16:87902765-87903265	CA5A	Intron (ENST00000649158.1/763, intron 3 of 6)	-10497
chr16:87907015-87907515	8.77845	-1.1495	0.396251	-2.90093	0.00372057	0.00982255	chr16:87907015-87907515	CA5A	Intron (ENST00000649158.1/763, intron 2 of 6)	-14747
chr16:87909264-87909764	175.923	-0.397689	0.136391	-2.91581	0.00354772	0.00942098	chr16:87909264-87909764	CA5A	Intron (ENST00000649158.1/763, intron 2 of 6)	-16996
chr16:87912666-87913166	44.8841	0.817192	0.184204	4.43635	9.1498e-06	4.41192e-05	chr16:87912666-87913166	CA5A	Intron (ENST00000649158.1/763, intron 2 of 6)	-20398
chr16:87917019-87917519	16.8057	3.61737	0.485168	7.45592	8.92416e-14	1.23165e-12	chr16:87917019-87917519	CA5A	Intron (ENST00000649158.1/763, intron 2 of 6)	19010
chr16:87919819-87920319	7.48878	-0.134814	0.440727	-0.30589	0.759688	0.820011	chr16:87919819-87920319	CA5A	Intron (ENST00000649158.1/763, intron 2 of 6)	16210
chr16:87921298-87921798	35.875	3.11202	0.272476	11.4213	3.27383e-30	1.65302e-28	chr16:87921298-87921798	CA5A	Intron (ENST00000649158.1/763, intron 2 of 6)	14731
chr16:87922458-87922958	8.01864	-0.376354	0.417743	-0.900921	0.36763	0.468531	chr16:87922458-87922958	CA5A	Intron (ENST00000649158.1/763, intron 2 of 6)	13571
chr16:87924280-87924780	10.5425	0.322356	0.379113	0.85029	0.395164	0.496258	chr16:87924280-87924780	CA5A	Intron (ENST00000649158.1/763, intron 2 of 6)	11749
chr16:87926321-87926821	28.5769	0.252982	0.234819	1.07735	0.281325	0.378318	chr16:87926321-87926821	CA5A	Exon (ENST00000649158.1/763, exon 2 of 7)	9708
chr16:87930444-87930944	37.4258	0.116618	0.195105	0.597718	0.550028	0.641912	chr16:87930444-87930944	CA5A	Intron (ENST00000649158.1/763, intron 1 of 6)	5585
chr16:87931497-87931997	43.5541	-0.0802296	0.233856	-0.343073	0.731543	0.797181	chr16:87931497-87931997	CA5A	Intron (ENST00000649158.1/763, intron 1 of 6)	4532
chr16:87938442-87938942	14.3201	1.88529	0.361883	5.20965	1.89193e-07	1.21301e-06	chr16:87938442-87938942	CA5A	Promoter (1-2kb)	-1862
chr16:87939508-87940008	13.1619	0.292573	0.323877	0.903346	0.366342	0.467224	chr16:87939508-87940008	CA5A	Promoter (2-3kb)	-2928
chr16:87945360-87945860	90.602	1.47137	0.166037	8.86173	7.87808e-19	1.73016e-17	chr16:87945360-87945860	BANP	Distal Intergenic	-3384
chr16:87948067-87948567	57.6428	-0.00927087	0.174871	-0.0530156	0.95772	0.969641	chr16:87948067-87948567	BANP	Promoter (<=1kb)	-677
chr16:87951199-87951699	1174.17	-0.436933	0.180014	-2.42722	0.015215	0.0333138	chr16:87951199-87951699	BANP	Promoter (<=1kb)	0
chr16:87956365-87956865	309.53	-0.0962718	0.142898	-0.673708	0.500497	0.596813	chr16:87956365-87956865	BANP	Exon (ENST00000526460.1/54971, exon 2 of 2)	-3006
chr16:87959301-87959801	80.3704	1.60793	0.161906	9.93126	3.04374e-23	9.47521e-22	chr16:87959301-87959801	BANP	Promoter (<=1kb)	-70
chr16:87963273-87963773	142.783	0.0227841	0.14564	0.156442	0.875685	0.909577	chr16:87963273-87963773	BANP	Promoter (<=1kb)	0
chr16:87964737-87965237	12.7986	0.121922	0.36033	0.338362	0.73509	0.799997	chr16:87964737-87965237	BANP	Promoter (1-2kb)	1358
chr16:87965346-87965846	11.2415	1.07292	0.392658	2.73247	0.00628623	0.0155191	chr16:87965346-87965846	BANP	Promoter (<=1kb)	-857
chr16:87966718-87967218	22.8677	0.0875731	0.249392	0.351147	0.725478	0.792254	chr16:87966718-87967218	BANP	Promoter (<=1kb)	15
chr16:87974308-87974808	8.87759	0.364757	0.389822	0.935702	0.349427	0.450083	chr16:87974308-87974808	BANP	Intron (ENST00000569400.5/54971, intron 1 of 2)	4290
chr16:87979340-87979840	12.0499	1.23673	0.38254	3.23293	0.00122526	0.00369752	chr16:87979340-87979840	BANP	Promoter (<=1kb)	-695
chr16:87980060-87980560	33.6196	-0.574012	0.211531	-2.71361	0.00665549	0.0163093	chr16:87980060-87980560	BANP	Promoter (<=1kb)	0
chr16:87981336-87981836	94.241	-0.871418	0.201555	-4.32347	1.53592e-05	7.09508e-05	chr16:87981336-87981836	BANP	Promoter (<=1kb)	-782
chr16:87983650-87984150	39.4513	-0.608758	0.273817	-2.22323	0.0262005	0.0529869	chr16:87983650-87984150	BANP	Promoter (1-2kb)	1032
chr16:87984645-87985145	5.43371	-0.648742	0.567856	-1.14244	0.25327	0.34781	chr16:87984645-87985145	BANP	Promoter (2-3kb)	2027
chr16:87986462-87986962	43.3215	-0.206079	0.219161	-0.940307	0.34706	0.44765	chr16:87986462-87986962	BANP	Intron (ENST00000700483.1/54971, intron 4 of 12)	3844
chr16:88005052-88005552	29.7692	1.38	0.233637	5.9066	3.49243e-09	2.86057e-08	chr16:88005052-88005552	BANP	Intron (ENST00000700483.1/54971, intron 5 of 12)	-11638
chr16:88013582-88014082	13.3893	0.497081	0.309335	1.60693	0.108069	0.173672	chr16:88013582-88014082	BANP	Intron (ENST00000700483.1/54971, intron 6 of 12)	-3108
chr16:88015140-88015640	12.4996	-0.535015	0.349791	-1.52953	0.126133	0.197292	chr16:88015140-88015640	BANP	Promoter (1-2kb)	-1550
chr16:88015720-88016220	8.13142	-0.494353	0.428238	-1.15439	0.248341	0.342339	chr16:88015720-88016220	BANP	Promoter (<=1kb)	-970
chr16:88017873-88018373	10.8278	-0.537675	0.364833	-1.47376	0.140547	0.215626	chr16:88017873-88018373	BANP	Promoter (<=1kb)	683
chr16:88023696-88024196	8.98188	-0.154694	0.400793	-0.385971	0.699518	0.770758	chr16:88023696-88024196	BANP	Intron (ENST00000700483.1/54971, intron 7 of 12)	6506
chr16:88025110-88025610	23.7125	0.907187	0.290095	3.12721	0.00176475	0.00510832	chr16:88025110-88025610	BANP	Intron (ENST00000700483.1/54971, intron 7 of 12)	7920
chr16:88027475-88027975	10.168	-0.481088	0.383511	-1.25443	0.209686	0.298753	chr16:88027475-88027975	BANP	Exon (ENST00000700483.1/54971, exon 8 of 13)	-7077
chr16:88035444-88035944	9.64543	-0.550848	0.36837	-1.49537	0.134819	0.20846	chr16:88035444-88035944	BANP	Promoter (<=1kb)	392
chr16:88036535-88037035	6.08585	-0.507262	0.50652	-1.00146	0.316602	0.416011	chr16:88036535-88037035	BANP	Promoter (<=1kb)	-238
chr16:88041814-88042314	9.2602	-0.333333	0.383458	-0.869281	0.384693	0.485661	chr16:88041814-88042314	BANP	Intron (ENST00000700483.1/54971, intron 11 of 12)	4541
chr16:88050732-88051232	5.81858	-0.443758	0.486656	-0.911851	0.361847	0.462724	chr16:88050732-88051232	BANP	Intron (ENST00000700483.1/54971, intron 11 of 12)	13459
chr16:88059803-88060303	10.3231	-0.888209	0.38444	-2.3104	0.020866	0.043633	chr16:88059803-88060303	BANP	Intron (ENST00000700483.1/54971, intron 11 of 12)	-10770
chr16:88060753-88061253	12.6094	0.595074	0.316239	1.88172	0.0598736	0.106174	chr16:88060753-88061253	BANP	Intron (ENST00000700483.1/54971, intron 11 of 12)	-9820
chr16:88065696-88066196	9.96069	0.170877	0.392927	0.434882	0.663648	0.740978	chr16:88065696-88066196	BANP	Intron (ENST00000700483.1/54971, intron 11 of 12)	-4877
chr16:88066781-88067610	13.6733	-0.122614	0.330137	-0.371403	0.710337	0.779716	chr16:88066781-88067610	BANP	Intron (ENST00000700483.1/54971, intron 11 of 12)	-3463
chr16:88068380-88068880	13.8687	0.779337	0.324142	2.40431	0.0162032	0.0351586	chr16:88068380-88068880	BANP	Promoter (2-3kb)	-2193
chr16:88070963-88071463	11.8961	0.0703149	0.344384	0.204176	0.838216	0.881212	chr16:88070963-88071463	BANP	Promoter (<=1kb)	0
chr16:88071800-88072799	24.6626	0.318969	0.255351	1.24914	0.211614	0.300997	chr16:88071800-88072799	BANP	Promoter (<=1kb)	727
chr16:88073590-88074090	9.77446	-0.54743	0.398587	-1.37343	0.16962	0.251451	chr16:88073590-88074090	BANP	Promoter (2-3kb)	2517
chr16:88082563-88083063	5.97603	-1.21882	0.532256	-2.28991	0.0220268	0.0457057	chr16:88082563-88083063	BANP	Intron (ENST00000717709.1/400553, intron 2 of 2)	11490
chr16:88083515-88084015	7.08306	-0.541612	0.434736	-1.24584	0.212823	0.302395	chr16:88083515-88084015	BANP	Intron (ENST00000717709.1/400553, intron 2 of 2)	12442
chr16:88086764-88087264	13.1101	-0.00571275	0.33979	-0.0168126	0.986586	0.990395	chr16:88086764-88087264	ZNF469	Exon (ENST00000685311.3/ENST00000685311.3, exon 1 of 1)	-13442
chr16:88089938-88090438	10.5754	-0.504395	0.34963	-1.44265	0.149118	0.226359	chr16:88089938-88090438	ZNF469	Exon (ENST00000566155.4/ENST00000566155.4, exon 3 of 3)	-10268
chr16:88090591-88091091	8.34098	-0.259563	0.404899	-0.641056	0.521486	0.616025	chr16:88090591-88091091	ZNF469	Exon (ENST00000717710.1/ENST00000717710.1, exon 2 of 4)	-9615
chr16:88091501-88092001	10.5111	-1.31407	0.369889	-3.55259	0.00038146	0.00130923	chr16:88091501-88092001	ZNF469	Exon (ENST00000717710.1/ENST00000717710.1, exon 1 of 4)	-8705
chr16:88110902-88111402	45.8705	1.91335	0.210167	9.10395	8.7102e-20	2.05749e-18	chr16:88110902-88111402	LOC400553	Intron (ENST00000767803.1/84627, intron 1 of 1)	-9398
chr16:88113722-88114222	5.67179	-0.0619916	0.478965	-0.129428	0.897019	0.925316	chr16:88113722-88114222	LOC400553	Intron (ENST00000767803.1/84627, intron 1 of 1)	-12218
chr16:88114452-88114952	7.4818	0.438056	0.424177	1.03272	0.301735	0.400379	chr16:88114452-88114952	LOC400553	Intron (ENST00000767803.1/84627, intron 1 of 1)	-12948
chr16:88158183-88158683	8.42706	1.27523	0.421573	3.02492	0.00248699	0.006905	chr16:88158183-88158683	LOC105371401	Intron (ENST00000767803.1/84627, intron 1 of 1)	25092
chr16:88193972-88194472	35.1561	-0.395458	0.223069	-1.77281	0.076261	0.129976	chr16:88193972-88194472	LINC02182	Promoter (<=1kb)	0
chr16:88238675-88239175	11.8917	-0.0743628	0.56111	-0.132528	0.894567	0.923423	chr16:88238675-88239175	ZNF469	Exon (ENST00000767811.1/ENST00000767811.1, exon 1 of 2)	3890
chr16:88240017-88240517	9.5254	0.821172	0.53757	1.52756	0.126621	0.197922	chr16:88240017-88240517	ZNF469	Intron (ENST00000767800.1/84627, intron 1 of 2)	5232
chr16:88247460-88247960	11.4732	-1.24361	0.397475	-3.12877	0.00175542	0.00508424	chr16:88247460-88247960	ZNF469	Intron (ENST00000767800.1/84627, intron 1 of 2)	12675
chr16:88263698-88264198	8.73265	0.595344	0.406516	1.4645	0.143057	0.218793	chr16:88263698-88264198	LOC107984862	Promoter (<=1kb)	774
chr16:88264855-88265355	142.533	2.59395	0.201374	12.8813	5.73534e-38	4.61059e-36	chr16:88264855-88265355	LOC107984862	Promoter (<=1kb)	0
chr16:88287196-88287696	24.7668	1.12556	0.248093	4.53686	5.70986e-06	2.85524e-05	chr16:88287196-88287696	ZNF469	Intron (ENST00000767800.1/84627, intron 2 of 2)	18497
chr16:88289967-88290467	6.2914	0.514183	0.449414	1.14412	0.252574	0.347034	chr16:88289967-88290467	ZNF469	Intron (ENST00000767800.1/84627, intron 2 of 2)	21268
chr16:88295258-88295758	15.041	1.64704	0.31666	5.20128	1.97924e-07	1.2656e-06	chr16:88295258-88295758	ZNF469	Exon (ENST00000768617.1/ENST00000768617.1, exon 2 of 2)	26559
chr16:88299173-88299673	95.3632	3.05338	0.210696	14.4919	1.36367e-47	1.9093e-45	chr16:88299173-88299673	ZNF469	Intron (ENST00000767800.1/84627, intron 2 of 2)	30474
chr16:88309867-88310367	8.16747	0.871674	0.389002	2.2408	0.0250393	0.0510065	chr16:88309867-88310367	ZNF469	Distal Intergenic	41168
chr16:88315721-88316221	8.48355	0.450999	0.388013	1.16233	0.245102	0.338733	chr16:88315721-88316221	ZNF469	Distal Intergenic	47022
chr16:88321258-88321758	95.0626	3.30064	0.243704	13.5436	8.64175e-42	8.64414e-40	chr16:88321258-88321758	ZNF469	Distal Intergenic	52559
chr16:88327505-88328005	11.4716	0.639288	0.331802	1.92672	0.0540149	0.0974241	chr16:88327505-88328005	ZNF469	Distal Intergenic	-54954
chr16:88332918-88333828	19.2432	0.374051	0.290206	1.28891	0.197428	0.284545	chr16:88332918-88333828	ZNF469	Distal Intergenic	-49131
chr16:88338093-88338593	8.04869	1.0773	0.480736	2.24095	0.0250295	0.0509887	chr16:88338093-88338593	ZNF469	Distal Intergenic	-44366
chr16:88341152-88341652	7.0601	-0.666065	0.432298	-1.54075	0.123377	0.193699	chr16:88341152-88341652	ZNF469	Distal Intergenic	-41307
chr16:88344356-88344856	6.20951	-0.339897	0.528828	-0.642737	0.520395	0.615041	chr16:88344356-88344856	ZNF469	Exon (ENST00000744075.1/ENST00000744075.1, exon 2 of 3)	-38103
chr16:88347945-88348445	48.9198	-0.333488	0.193178	-1.72632	0.0842895	0.14119	chr16:88347945-88348445	ZNF469	Distal Intergenic	-34514
chr16:88350213-88350713	8.7751	-0.738356	0.404006	-1.82759	0.0676117	0.117502	chr16:88350213-88350713	ZNF469	Distal Intergenic	-32246
chr16:88378609-88379109	6.17881	0.0100371	0.509993	0.0196809	0.984298	0.988724	chr16:88378609-88379109	ZNF469	Distal Intergenic	-3850
chr16:88383196-88383696	68.7832	-0.0940074	0.168038	-0.559441	0.575861	0.664936	chr16:88383196-88383696	ZNF469	Promoter (<=1kb)	237
chr16:88385565-88386065	7.98278	-0.861677	0.437678	-1.96875	0.0489823	0.0897738	chr16:88385565-88386065	ZNF469	Promoter (2-3kb)	2606
chr16:88386069-88386925	13.1469	-0.443109	0.329173	-1.34613	0.178261	0.261805	chr16:88386069-88386925	ZNF469	Exon (ENST00000829872.1/ENST00000829872.1, exon 1 of 3)	3110
chr16:88387065-88387565	8.48327	0.586804	0.396092	1.48148	0.138478	0.213015	chr16:88387065-88387565	ZNF469	Intron (ENST00000565624.3/84627, intron 1 of 2)	4106
chr16:88387759-88388259	10.8025	-0.312881	0.357159	-0.876025	0.381016	0.481965	chr16:88387759-88388259	ZNF469	Intron (ENST00000565624.3/84627, intron 1 of 2)	4800
chr16:88388672-88389172	6.33754	-0.29544	0.504671	-0.585412	0.558271	0.649385	chr16:88388672-88389172	ZNF469	Intron (ENST00000565624.3/84627, intron 1 of 2)	5713
chr16:88390155-88390655	10.6526	0.349905	0.360025	0.971892	0.331104	0.431203	chr16:88390155-88390655	ZNF469	Intron (ENST00000565624.3/84627, intron 1 of 2)	7196
chr16:88405325-88405825	10.7172	-0.0107482	0.340579	-0.0315585	0.974824	0.982005	chr16:88405325-88405825	ZNF469	Intron (ENST00000565624.3/84627, intron 1 of 2)	22366
chr16:88405972-88406472	10.6036	-0.240864	0.348464	-0.691215	0.48943	0.586644	chr16:88405972-88406472	ZNF469	Intron (ENST00000565624.3/84627, intron 1 of 2)	23013
chr16:88406710-88407210	10.1255	-0.907917	0.353146	-2.57094	0.0101423	0.0234856	chr16:88406710-88407210	ZNF469	Intron (ENST00000565624.3/84627, intron 1 of 2)	23751
chr16:88407760-88408260	54.0431	1.53855	0.189492	8.11937	4.68592e-16	8.02376e-15	chr16:88407760-88408260	ZNF469	Intron (ENST00000565624.3/84627, intron 1 of 2)	24801
chr16:88409772-88410272	9.74288	0.119522	0.369208	0.323725	0.746146	0.809095	chr16:88409772-88410272	ZNF469	Intron (ENST00000565624.3/84627, intron 1 of 2)	26813
chr16:88411313-88411813	15.4335	0.0985954	0.293786	0.335603	0.73717	0.801655	chr16:88411313-88411813	ZNF469	Intron (ENST00000565624.3/84627, intron 1 of 2)	28354
chr16:88412122-88412622	25.5233	1.94956	0.264844	7.36117	1.82311e-13	2.43393e-12	chr16:88412122-88412622	ZNF469	Intron (ENST00000565624.3/84627, intron 1 of 2)	29163
chr16:88413743-88414243	15.969	-0.264684	0.315485	-0.838977	0.401482	0.502489	chr16:88413743-88414243	ZNF469	Intron (ENST00000565624.3/84627, intron 1 of 2)	30784
chr16:88416571-88417071	10.0344	-0.458952	0.38185	-1.20192	0.229395	0.321088	chr16:88416571-88417071	ZNF469	Intron (ENST00000565624.3/84627, intron 1 of 2)	33612
chr16:88417766-88418266	10.2672	-0.0829444	0.365455	-0.226962	0.820453	0.867515	chr16:88417766-88418266	ZNF469	Intron (ENST00000565624.3/84627, intron 1 of 2)	34807
chr16:88419486-88419986	15.2667	-0.326995	0.296538	-1.10271	0.270153	0.366174	chr16:88419486-88419986	ZFPM1	Intron (ENST00000565624.3/84627, intron 1 of 2)	-33294
chr16:88421194-88421694	13.3837	-0.393102	0.342711	-1.14704	0.251366	0.345695	chr16:88421194-88421694	ZFPM1	Intron (ENST00000565624.3/84627, intron 1 of 2)	-31586
chr16:88423286-88423786	14.4688	-0.648592	0.326126	-1.98878	0.0467258	0.0862962	chr16:88423286-88423786	ZFPM1	Intron (ENST00000565624.3/84627, intron 1 of 2)	-29494
chr16:88435576-88436076	26.2736	-0.760056	0.247807	-3.06712	0.00216129	0.00610775	chr16:88435576-88436076	ZFPM1	Exon (ENST00000565624.3/84627, exon 3 of 3)	-17204
chr16:88452859-88453359	1226.44	-0.336547	0.182333	-1.84578	0.064924	0.113588	chr16:88452859-88453359	ZFPM1	Promoter (<=1kb)	0
chr16:88478638-88479138	46.7933	0.0894703	0.207177	0.431854	0.665848	0.742731	chr16:88478638-88479138	MIR5189	Intron (ENST00000319555.8/161882, intron 1 of 9)	9720
chr16:88484509-88485009	15.1967	-0.588647	0.311924	-1.88715	0.05914	0.105074	chr16:88484509-88485009	MIR5189	Intron (ENST00000319555.8/161882, intron 1 of 9)	15591
chr16:88486547-88487047	35.4406	1.1466	0.200896	5.70743	1.14696e-08	8.76006e-08	chr16:88486547-88487047	MIR5189	Intron (ENST00000319555.8/161882, intron 2 of 9)	17629
chr16:88488994-88489494	16.685	-0.906741	0.334523	-2.71055	0.00671716	0.0164421	chr16:88488994-88489494	MIR5189	Exon (ENST00000319555.8/161882, exon 3 of 10)	20076
chr16:88497008-88497508	20.0066	-0.0295083	0.294926	-0.100053	0.920302	0.942619	chr16:88497008-88497508	MIR5189	Intron (ENST00000319555.8/161882, intron 3 of 9)	28090
chr16:88505318-88505818	259.043	2.09947	0.141016	14.8882	3.93358e-50	6.47084e-48	chr16:88505318-88505818	ZFPM1-AS1	Intron (ENST00000319555.8/161882, intron 3 of 9)	25235
chr16:88511605-88512105	13.8139	0.0130631	0.334047	0.0391054	0.968806	0.977678	chr16:88511605-88512105	ZFPM1-AS1	Intron (ENST00000319555.8/161882, intron 3 of 9)	18948
chr16:88515194-88515694	12.4119	-0.410316	0.336586	-1.21905	0.222825	0.313762	chr16:88515194-88515694	ZFPM1-AS1	Intron (ENST00000319555.8/161882, intron 4 of 9)	15359
chr16:88518475-88518975	4.50158	0.284953	0.649106	0.438993	0.660666	0.738497	chr16:88518475-88518975	ZFPM1-AS1	Intron (ENST00000319555.8/161882, intron 4 of 9)	12078
chr16:88534024-88534524	573.747	-0.107439	0.126989	-0.846044	0.397528	0.498625	chr16:88534024-88534524	ZFPM1-AS1	Promoter (2-3kb)	-2971
chr16:88548076-88548576	55.2037	2.49578	0.226236	11.0318	2.68532e-28	1.19477e-26	chr16:88548076-88548576	ZC3H18-AS1	Intron (ENST00000727379.1/ENST00000727379.1, intron 2 of 2)	14051
chr16:88550238-88550738	121.758	2.19124	0.26744	8.1934	2.5395e-16	4.46041e-15	chr16:88550238-88550738	ZC3H18-AS1	Exon (ENST00000727525.1/ENST00000727525.1, exon 1 of 2)	11889
chr16:88552686-88553186	70.7406	2.42245	0.220598	10.9813	4.70095e-28	2.04995e-26	chr16:88552686-88553186	ZC3H18-AS1	Distal Intergenic	9441
chr16:88554230-88554730	7.34131	0.177793	0.465008	0.382343	0.702207	0.772942	chr16:88554230-88554730	ZC3H18-AS1	Intron (ENST00000788629.1/ENST00000788629.1, intron 1 of 1)	7897
chr16:88554733-88555233	9.5633	-0.162175	0.367792	-0.440943	0.659254	0.737307	chr16:88554733-88555233	ZC3H18-AS1	Intron (ENST00000788629.1/ENST00000788629.1, intron 1 of 1)	7394
chr16:88555783-88556283	6.51815	-0.861979	0.493186	-1.74778	0.080503	0.135934	chr16:88555783-88556283	ZC3H18-AS1	Exon (ENST00000788634.1/ENST00000788634.1, exon 1 of 2)	6344
chr16:88558126-88558626	7.80267	-0.806024	0.426912	-1.88803	0.0590216	0.104903	chr16:88558126-88558626	ZC3H18-AS1	Intron (ENST00000788629.1/ENST00000788629.1, intron 1 of 1)	4001
chr16:88559007-88559507	90.3227	1.30661	0.170263	7.67407	1.66626e-14	2.46678e-13	chr16:88559007-88559507	ZC3H18-AS1	Intron (ENST00000788629.1/ENST00000788629.1, intron 1 of 1)	3120
chr16:88559950-88560450	7.51127	-0.81011	0.446393	-1.81479	0.0695556	0.120353	chr16:88559950-88560450	ZC3H18-AS1	Promoter (2-3kb)	2177
chr16:88561870-88562370	108.977	0.321656	0.142489	2.25741	0.0239825	0.0491664	chr16:88561870-88562370	ZC3H18-AS1	Promoter (<=1kb)	257
chr16:88564188-88564688	7.1664	-0.580806	0.450962	-1.28793	0.197772	0.28494	chr16:88564188-88564688	ZC3H18-AS1	Promoter (1-2kb)	-1561
chr16:88566088-88566588	89.6265	3.33023	0.217059	15.3425	3.97584e-53	7.74695e-51	chr16:88566088-88566588	ZC3H18-AS1	Intron (ENST00000788629.1/ENST00000788629.1, intron 1 of 1)	-3461
chr16:88567766-88568266	6.63963	-0.322922	0.463945	-0.696035	0.486407	0.583856	chr16:88567766-88568266	ZC3H18-AS1	Promoter (1-2kb)	1910
chr16:88570015-88570515	744.67	-0.396205	0.159337	-2.48659	0.0128974	0.0289229	chr16:88570015-88570515	ZC3H18	Promoter (<=1kb)	0
chr16:88578828-88579328	68.8761	-0.869349	0.18205	-4.77532	1.79421e-06	9.83088e-06	chr16:88578828-88579328	ZC3H18	Intron (ENST00000452588.6/124245, intron 2 of 18)	-7289
chr16:88580196-88580696	8.69194	-0.425679	0.384396	-1.1074	0.268123	0.364	chr16:88580196-88580696	ZC3H18	Intron (ENST00000452588.6/124245, intron 2 of 18)	-5921
chr16:88583075-88583575	36.1682	0.224259	0.203668	1.1011	0.270852	0.366953	chr16:88583075-88583575	ZC3H18	Intron (ENST00000452588.6/124245, intron 2 of 18)	-3042
chr16:88585744-88586244	9.66374	-0.822493	0.36947	-2.22614	0.0260047	0.0526601	chr16:88585744-88586244	ZC3H18	Promoter (<=1kb)	-373
chr16:88586533-88587033	7.2794	-0.790091	0.463435	-1.70486	0.0882207	0.146663	chr16:88586533-88587033	ZC3H18	Promoter (<=1kb)	0
chr16:88588697-88589197	49.6804	-1.31086	0.268756	-4.87753	1.07421e-06	6.10402e-06	chr16:88588697-88589197	ZC3H18	Promoter (2-3kb)	2080
chr16:88591564-88592064	34.164	1.22152	0.263211	4.64086	3.46966e-06	1.80756e-05	chr16:88591564-88592064	ZC3H18	Intron (ENST00000452588.6/124245, intron 4 of 18)	4947
chr16:88596353-88596853	11.8488	0.68837	0.373129	1.84486	0.065058	0.113787	chr16:88596353-88596853	ZC3H18	Promoter (2-3kb)	-2983
chr16:88597704-88598204	16.1784	1.68432	0.34658	4.85985	1.17477e-06	6.6363e-06	chr16:88597704-88598204	ZC3H18	Promoter (1-2kb)	-1632
chr16:88599820-88600320	8.89841	-0.54986	0.418222	-1.31476	0.188592	0.274065	chr16:88599820-88600320	ZC3H18	Promoter (<=1kb)	0
chr16:88601875-88602375	10.0209	-0.45879	0.384495	-1.19323	0.23278	0.32492	chr16:88601875-88602375	ZC3H18	Promoter (2-3kb)	2039
chr16:88605072-88605572	10.9191	-0.581597	0.353962	-1.6431	0.100362	0.163221	chr16:88605072-88605572	ZC3H18	Promoter (2-3kb)	-2945
chr16:88610050-88610550	17.8254	-0.638123	0.271525	-2.35015	0.0187661	0.0398726	chr16:88610050-88610550	ZC3H18	Promoter (1-2kb)	1533
chr16:88611475-88611975	13.1494	-0.781411	0.329982	-2.36804	0.0178825	0.0382553	chr16:88611475-88611975	ZC3H18	Promoter (2-3kb)	2958
chr16:88614708-88615639	13.6885	-0.141636	0.343731	-0.412054	0.6803	0.754824	chr16:88614708-88615639	ZC3H18	Intron (ENST00000452588.6/124245, intron 9 of 18)	6191
chr16:88615993-88616493	7.27738	-0.773997	0.431313	-1.79451	0.0727313	0.124911	chr16:88615993-88616493	ZC3H18	Intron (ENST00000452588.6/124245, intron 9 of 18)	7476
chr16:88616708-88617208	6.59943	-1.12773	0.483767	-2.33115	0.0197456	0.0416402	chr16:88616708-88617208	ZC3H18	Intron (ENST00000452588.6/124245, intron 9 of 18)	-6835
chr16:88618279-88618779	13.6346	0.050269	0.309668	0.162332	0.871044	0.906191	chr16:88618279-88618779	ZC3H18	Intron (ENST00000452588.6/124245, intron 9 of 18)	-5264
chr16:88619927-88620427	270.318	0.501022	0.143421	3.49336	0.000476981	0.00159762	chr16:88619927-88620427	ZC3H18	Intron (ENST00000452588.6/124245, intron 9 of 18)	-3616
chr16:88625095-88625595	71.0249	2.23416	0.204858	10.9059	1.08032e-27	4.61235e-26	chr16:88625095-88625595	ZC3H18	Promoter (<=1kb)	407
chr16:88627240-88627740	10.3852	-0.292827	0.383427	-0.763709	0.44504	0.544537	chr16:88627240-88627740	ZC3H18	Promoter (<=1kb)	178
chr16:88628587-88629087	52.5639	1.37667	0.182487	7.54393	4.56029e-14	6.47785e-13	chr16:88628587-88629087	ZC3H18	Promoter (<=1kb)	0
chr16:88630641-88631141	17.7698	-0.447475	0.288667	-1.55014	0.121107	0.19075	chr16:88630641-88631141	ZC3H18	Promoter (<=1kb)	486
chr16:88634937-88635437	256.932	0.206016	0.126453	1.62919	0.103273	0.167161	chr16:88634937-88635437	IL17C	Distal Intergenic	-3135
chr16:88647276-88647776	27.6447	-0.347105	0.256526	-1.3531	0.176024	0.259182	chr16:88647276-88647776	CYBA	Promoter (2-3kb)	2538
chr16:88651041-88651541	765.757	-0.357697	0.163372	-2.18945	0.0285638	0.0570094	chr16:88651041-88651541	CYBA	Promoter (<=1kb)	0
chr16:88657571-88658071	12.9335	-0.0848259	0.343233	-0.247138	0.804802	0.85549	chr16:88657571-88658071	MVD	Promoter (<=1kb)	-64
chr16:88659377-88659877	9.57574	-0.562657	0.405249	-1.38842	0.165008	0.24591	chr16:88659377-88659877	MVD	Promoter (<=1kb)	-594
chr16:88662987-88663487	917.781	-0.331912	0.166604	-1.99223	0.0463463	0.0857123	chr16:88662987-88663487	SNAI3-AS1	Promoter (<=1kb)	0
chr16:88666536-88667036	6.51828	-1.07782	0.48846	-2.20656	0.0273449	0.054965	chr16:88666536-88667036	SNAI3-AS1	Promoter (<=1kb)	-662
chr16:88667334-88667834	11.5194	-1.51388	0.380257	-3.98119	6.85717e-05	0.000278172	chr16:88667334-88667834	SNAI3-AS1	Promoter (<=1kb)	0
chr16:88671918-88672418	10.0086	0.268771	0.387099	0.694323	0.48748	0.584873	chr16:88671918-88672418	SNAI3-AS1	Exon (ENST00000563261.7/197187, exon 3 of 4)	4220
chr16:88672688-88673188	18.5636	1.5449	0.289944	5.32829	9.91432e-08	6.63092e-07	chr16:88672688-88673188	SNAI3-AS1	Exon (ENST00000569786.7/197187, exon 3 of 3)	4990
chr16:88674168-88674668	12.7029	-0.0320434	0.347551	-0.0921977	0.926541	0.94708	chr16:88674168-88674668	SNAI3-AS1	Exon (ENST00000669434.2/197187, exon 4 of 4)	6470
chr16:88675308-88675808	13.8014	-0.851269	0.324749	-2.62132	0.00875912	0.0206905	chr16:88675308-88675808	SNAI3-AS1	Exon (ENST00000847150.1/197187, exon 5 of 5)	7610
chr16:88677560-88678060	12.1525	-0.791521	0.339762	-2.32963	0.0198255	0.0417826	chr16:88677560-88678060	SNAI3-AS1	3' UTR	-7256
chr16:88681528-88682028	288.263	-0.315103	0.133793	-2.35516	0.0185149	0.0394129	chr16:88681528-88682028	SNAI3-AS1	Exon (ENST00000332281.6/333929, exon 2 of 3)	-3288
chr16:88686289-88686789	528.754	0.466548	0.146637	3.18166	0.00146435	0.00433125	chr16:88686289-88686789	SNAI3	Promoter (<=1kb)	0
chr16:88701010-88701510	827.859	-0.370454	0.177858	-2.08287	0.0372633	0.0713694	chr16:88701010-88701510	RNF166	Promoter (<=1kb)	140
chr16:88708134-88708634	10.8437	0.0877037	0.387893	0.226103	0.821122	0.86802	chr16:88708134-88708634	CTU2	Promoter (1-2kb)	-1325
chr16:88709411-88709911	18.884	0.434828	0.266115	1.63399	0.102262	0.165793	chr16:88709411-88709911	CTU2	Promoter (<=1kb)	-48
chr16:88711754-88712254	25.5885	-0.411972	0.271429	-1.51779	0.129067	0.201049	chr16:88711754-88712254	CTU2	Promoter (1-2kb)	-1226
chr16:88713942-88714442	48.6215	-0.370141	0.197463	-1.87448	0.060864	0.107667	chr16:88713942-88714442	CTU2	Promoter (<=1kb)	-240
chr16:88720152-88720652	20.1591	-0.543815	0.272765	-1.99371	0.0461836	0.0854597	chr16:88720152-88720652	PIEZO1	Promoter (<=1kb)	0
chr16:88730032-88730532	8.23179	-0.144506	0.4481	-0.322485	0.747085	0.809863	chr16:88730032-88730532	HSALR1	Promoter (<=1kb)	-648
chr16:88730754-88731254	9.07059	-0.410783	0.416508	-0.986254	0.324009	0.423778	chr16:88730754-88731254	HSALR1	Promoter (<=1kb)	0
chr16:88738246-88738746	49.3675	-0.235301	0.209994	-1.12051	0.262495	0.3579	chr16:88738246-88738746	HSALR1	Promoter (1-2kb)	1446
chr16:88750113-88750613	11.7536	-0.402046	0.369767	-1.0873	0.276906	0.373541	chr16:88750113-88750613	PIEZO1-AS1	Intron (ENST00000301015.14/9780, intron 1 of 50)	7292
chr16:88752515-88753015	12.1649	0.046421	0.367597	0.126283	0.899508	0.927102	chr16:88752515-88753015	PIEZO1-AS1	Intron (ENST00000301015.14/9780, intron 1 of 50)	9694
chr16:88754956-88755456	15.0923	-0.153035	0.30933	-0.494729	0.620791	0.704104	chr16:88754956-88755456	PIEZO1-AS1	Intron (ENST00000301015.14/9780, intron 1 of 50)	12135
chr16:88759164-88759664	98.8363	0.944718	0.151944	6.21756	5.04961e-10	4.59631e-09	chr16:88759164-88759664	PIEZO1-AS1	Intron (ENST00000301015.14/9780, intron 1 of 50)	16343
chr16:88763842-88764342	10.0165	-1.03893	0.380469	-2.73066	0.00632082	0.0155921	chr16:88763842-88764342	PIEZO1	Intron (ENST00000301015.14/9780, intron 1 of 50)	20878
chr16:88765949-88766449	107.321	3.27121	0.184955	17.6865	5.32372e-70	2.72074e-67	chr16:88765949-88766449	PIEZO1	Intron (ENST00000301015.14/9780, intron 1 of 50)	18771
chr16:88770006-88770506	58.3429	1.01006	0.180795	5.58676	2.31341e-08	1.69319e-07	chr16:88770006-88770506	PIEZO1	Intron (ENST00000301015.14/9780, intron 1 of 50)	14714
chr16:88773893-88774393	57.5144	2.93462	0.220722	13.2956	2.45514e-40	2.24237e-38	chr16:88773893-88774393	PIEZO1	Intron (ENST00000301015.14/9780, intron 1 of 50)	10827
chr16:88776161-88776661	17.3022	-0.00185055	0.310288	-0.00596399	0.995241	0.996688	chr16:88776161-88776661	PIEZO1	Intron (ENST00000301015.14/9780, intron 1 of 50)	8559
chr16:88778056-88778556	24.6584	1.33253	0.290801	4.58226	4.59978e-06	2.3417e-05	chr16:88778056-88778556	PIEZO1	Intron (ENST00000301015.14/9780, intron 1 of 50)	6664
chr16:88784790-88785290	412.273	-0.260203	0.157495	-1.65213	0.0985074	0.160739	chr16:88784790-88785290	PIEZO1	Promoter (<=1kb)	0
chr16:88787125-88787625	13.3525	-1.9674	0.367358	-5.35554	8.53031e-08	5.75818e-07	chr16:88787125-88787625	PIEZO1	Promoter (1-2kb)	-1905
chr16:88788174-88789119	18.2163	0.55611	0.26941	2.06417	0.0390012	0.0741331	chr16:88788174-88789119	PIEZO1	Promoter (2-3kb)	-2954
chr16:88790796-88791296	243.581	0.265213	0.134815	1.96723	0.0491563	0.0900394	chr16:88790796-88791296	PIEZO1	Distal Intergenic	-5576
chr16:88796330-88796830	10.2435	-1.43232	0.422455	-3.39047	0.000697719	0.00224294	chr16:88796330-88796830	CDT1	Distal Intergenic	-6959
chr16:88799741-88800241	103.028	1.2617	0.164299	7.67931	1.59947e-14	2.37131e-13	chr16:88799741-88800241	CDT1	Distal Intergenic	-3548
chr16:88801281-88801781	10.4607	-0.527032	0.358044	-1.47197	0.141028	0.216205	chr16:88801281-88801781	CDT1	Promoter (2-3kb)	-2008
chr16:88811728-88812228	741.898	-0.569176	0.160819	-3.53924	0.000401277	0.00136953	chr16:88811728-88812228	APRT	Promoter (<=1kb)	0
chr16:88815941-88816441	266.168	0.277403	0.13733	2.01998	0.0433857	0.0810529	chr16:88815941-88816441	APRT	Intron (ENST00000268695.10/2588, intron 13 of 13)	-4004
chr16:88821397-88821897	21.951	-0.275791	0.269762	-1.02235	0.306616	0.405552	chr16:88821397-88821897	GALNS	Intron (ENST00000268695.10/2588, intron 12 of 13)	5219
chr16:88824651-88825151	35.3361	0.733983	0.219313	3.34674	0.000817691	0.00258237	chr16:88824651-88825151	GALNS	Promoter (1-2kb)	1965
chr16:88827633-88828133	9.98279	-0.452359	0.413504	-1.09397	0.27397	0.370297	chr16:88827633-88828133	GALNS	Promoter (<=1kb)	-517
chr16:88828953-88829453	12.44	-0.583842	0.324993	-1.79648	0.0724187	0.124463	chr16:88828953-88829453	GALNS	Promoter (1-2kb)	-1837
chr16:88830724-88831224	14.3169	-0.273557	0.374461	-0.730535	0.465063	0.563682	chr16:88830724-88831224	GALNS	Intron (ENST00000268695.10/2588, intron 9 of 13)	-3608
chr16:88831882-88832382	25.422	0.0808586	0.24372	0.331768	0.740064	0.804004	chr16:88831882-88832382	GALNS	3' UTR	-4766
chr16:88834618-88835118	15.2312	-0.12622	0.323169	-0.390568	0.696116	0.76794	chr16:88834618-88835118	GALNS	Promoter (2-3kb)	2731
chr16:88837757-88838257	23.2862	1.38903	0.26166	5.30853	1.1051e-07	7.33851e-07	chr16:88837757-88838257	GALNS	Promoter (<=1kb)	0
chr16:88841363-88841863	17.7811	0.447787	0.312194	1.43432	0.15148	0.229226	chr16:88841363-88841863	GALNS	Promoter (<=1kb)	182
chr16:88848628-88849128	13.1445	-0.437264	0.341134	-1.28179	0.199915	0.287412	chr16:88848628-88849128	GALNS	Intron (ENST00000268695.10/2588, intron 1 of 13)	-3004
chr16:88849748-88850248	13.4863	-0.184413	0.340318	-0.541886	0.587897	0.675489	chr16:88849748-88850248	GALNS	Intron (ENST00000268695.10/2588, intron 1 of 13)	-4124
chr16:88850547-88851047	10.0401	-0.139237	0.367103	-0.379287	0.704475	0.774818	chr16:88850547-88851047	GALNS	Intron (ENST00000268695.10/2588, intron 1 of 13)	-4923
chr16:88856788-88857288	905.356	0.0127899	0.157961	0.0809688	0.935467	0.953622	chr16:88856788-88857288	LOC107983950	Promoter (<=1kb)	0
chr16:88861011-88861511	10.1155	-0.141945	0.415082	-0.341969	0.732374	0.797835	chr16:88861011-88861511	TRAPPC2L	Promoter (1-2kb)	1240
chr16:88864922-88865422	20.5937	-0.0601705	0.280719	-0.214345	0.830278	0.875011	chr16:88864922-88865422	PABPN1L	Promoter (1-2kb)	1238
chr16:88867706-88868206	14.9664	-0.449026	0.294187	-1.52633	0.126928	0.198312	chr16:88867706-88868206	PABPN1L	Promoter (1-2kb)	-1046
chr16:88870495-88870995	68.4702	1.62538	0.169644	9.58116	9.59595e-22	2.64927e-20	chr16:88870495-88870995	PABPN1L	Exon (ENST00000795523.1/ENST00000795523.1, exon 1 of 2)	-3835
chr16:88873780-88874280	9.44414	0.310262	0.393761	0.787945	0.430729	0.530635	chr16:88873780-88874280	CBFA2T3	Exon (ENST00000795519.1/ENST00000795519.1, exon 3 of 4)	5756
chr16:88877429-88877929	29.2325	2.92651	0.27462	10.6566	1.62492e-26	6.40749e-25	chr16:88877429-88877929	CBFA2T3	Promoter (2-3kb)	2107
chr16:88879610-88880110	12.4786	-0.439981	0.343736	-1.28	0.200546	0.288133	chr16:88879610-88880110	CBFA2T3	Promoter (<=1kb)	0
chr16:88880696-88881196	9.06839	0.0751659	0.407668	0.18438	0.853715	0.893016	chr16:88880696-88881196	CBFA2T3	Promoter (<=1kb)	0
chr16:88882210-88882710	121.395	4.1954	0.252832	16.5936	7.7509e-62	2.50999e-59	chr16:88882210-88882710	LOC101927793	Promoter (<=1kb)	-562
chr16:88884092-88884592	6.5755	-0.801398	0.461533	-1.73638	0.082496	0.138674	chr16:88884092-88884592	LOC101927793	Promoter (<=1kb)	820
chr16:88884712-88885540	12.627	0.0263075	0.345691	0.076101	0.939339	0.956485	chr16:88884712-88885540	LOC101927793	Promoter (1-2kb)	1440
chr16:88887236-88887736	14.9338	-0.962465	0.364147	-2.64307	0.00821588	0.0195852	chr16:88887236-88887736	LOC101927793	Intron (ENST00000327483.9/863, intron 4 of 10)	3964
chr16:88888577-88889077	22.8621	-0.556048	0.255185	-2.17899	0.0293321	0.0582886	chr16:88888577-88889077	LOC101927793	Intron (ENST00000327483.9/863, intron 4 of 10)	5305
chr16:88890336-88890836	11.1503	-1.24735	0.393877	-3.16685	0.00154102	0.0045314	chr16:88890336-88890836	LOC101927793	Intron (ENST00000327483.9/863, intron 4 of 10)	7064
chr16:88892046-88892546	8.99994	-1.00838	0.41545	-2.42721	0.0152155	0.0333145	chr16:88892046-88892546	LOC101927793	Exon (ENST00000327483.9/863, exon 3 of 11)	8774
chr16:88894956-88895456	11.7134	-0.208642	0.370624	-0.562947	0.573471	0.66283	chr16:88894956-88895456	CBFA2T3	Intron (ENST00000327483.9/863, intron 2 of 10)	7059
chr16:88897572-88898072	8.82329	-0.630054	0.395208	-1.59423	0.110884	0.177399	chr16:88897572-88898072	CBFA2T3	Intron (ENST00000327483.9/863, intron 2 of 10)	4443
chr16:88900378-88900878	14.6517	-0.309424	0.336418	-0.919761	0.357698	0.458498	chr16:88900378-88900878	CBFA2T3	Promoter (1-2kb)	1637
chr16:88902727-88903227	20.9813	0.520927	0.261557	1.99164	0.0464109	0.0858024	chr16:88902727-88903227	CBFA2T3	Promoter (<=1kb)	-212
chr16:88905483-88905983	252.747	2.70232	0.145275	18.6014	3.12788e-77	2.46824e-74	chr16:88905483-88905983	LOC102724632	Promoter (<=1kb)	562
chr16:88908042-88909015	15.7585	-0.497171	0.308976	-1.60909	0.107596	0.173022	chr16:88908042-88909015	LOC102724632	Intron (ENST00000327483.9/863, intron 1 of 10)	3121
chr16:88910633-88911133	18.0401	0.101868	0.303037	0.336158	0.736752	0.801309	chr16:88910633-88911133	LOC102724632	Intron (ENST00000327483.9/863, intron 1 of 10)	5712
chr16:88917954-88918454	11.4601	0.350638	0.341724	1.02609	0.304851	0.403637	chr16:88917954-88918454	LOC102724632	Intron (ENST00000327483.9/863, intron 1 of 10)	13033
chr16:88921242-88921742	21.0095	1.25748	0.297501	4.22682	2.37016e-05	0.000105612	chr16:88921242-88921742	LOC107984871	Intron (ENST00000327483.9/863, intron 1 of 10)	16014
chr16:88923722-88924222	11.7421	0.0301751	0.352363	0.0856364	0.931755	0.950907	chr16:88923722-88924222	LOC107984871	Intron (ENST00000327483.9/863, intron 1 of 10)	13534
chr16:88924290-88924790	13.0005	-0.0295963	0.338935	-0.0873216	0.930416	0.949908	chr16:88924290-88924790	LOC107984871	Intron (ENST00000327483.9/863, intron 1 of 10)	12966
chr16:88925135-88925635	114.516	1.60996	0.157886	10.197	2.04468e-24	6.93425e-23	chr16:88925135-88925635	LOC107984871	Intron (ENST00000327483.9/863, intron 1 of 10)	12121
chr16:88927231-88927731	8.16835	0.0137825	0.416562	0.0330863	0.973606	0.981176	chr16:88927231-88927731	LOC107984871	Intron (ENST00000327483.9/863, intron 1 of 10)	10025
chr16:88941761-88942261	289.346	0.786499	0.13761	5.71541	1.09438e-08	8.38055e-08	chr16:88941761-88942261	CBFA2T3	Promoter (<=1kb)	0
chr16:88944241-88944741	9.40141	-0.242381	0.388408	-0.624039	0.532602	0.626167	chr16:88944241-88944741	CBFA2T3	Promoter (2-3kb)	-2397
chr16:88949441-88950172	9.27785	-0.855734	0.428699	-1.99612	0.0459213	0.0850433	chr16:88949441-88950172	CBFA2T3	Intron (ENST00000378347.2/100129697, intron 1 of 1)	-7597
chr16:88951564-88952064	20.9608	1.43081	0.278391	5.13957	2.7537e-07	1.72227e-06	chr16:88951564-88952064	CBFA2T3	Intron (ENST00000268679.9/863, intron 1 of 11)	5711
chr16:88953647-88954147	19.1047	-0.532284	0.296823	-1.79327	0.0729295	0.125202	chr16:88953647-88954147	CBFA2T3	Intron (ENST00000268679.9/863, intron 1 of 11)	3628
chr16:88957534-88958034	110.517	0.575307	0.155701	3.69494	0.00021994	0.000798233	chr16:88957534-88958034	CBFA2T3	Promoter (<=1kb)	0
chr16:88960488-88961421	13.3906	-1.42923	0.351979	-4.06055	4.89571e-05	0.000204641	chr16:88960488-88961421	LOC124903756	Promoter (2-3kb)	-2381
chr16:88962778-88963278	110.119	2.54135	0.176927	14.3639	8.7235e-47	1.14656e-44	chr16:88962778-88963278	LOC124903756	Promoter (<=1kb)	-524
chr16:88964023-88964523	20.1543	2.31477	0.318869	7.25932	3.89053e-13	5.01868e-12	chr16:88964023-88964523	LOC124903756	Promoter (<=1kb)	221
chr16:88978651-88979151	290.345	2.03313	0.149179	13.6288	2.6998e-42	2.77328e-40	chr16:88978651-88979151	LOC124903756	Promoter (1-2kb)	1006
chr16:88983739-88984239	83.6325	2.4138	0.210446	11.4699	1.86789e-30	9.59602e-29	chr16:88983739-88984239	LOC124903756	Exon (ENST00000562040.1/ENST00000562040.1, exon 1 of 3)	6094
chr16:88985419-88985919	12.0252	-0.144367	0.364979	-0.395549	0.692438	0.76485	chr16:88985419-88985919	LOC124903756	Intron (ENST00000737658.1/ENST00000737658.1, intron 1 of 2)	7774
chr16:88986287-88986787	8.77454	0.0573035	0.403451	0.142034	0.887054	0.91787	chr16:88986287-88986787	LOC124903756	Intron (ENST00000737658.1/ENST00000737658.1, intron 1 of 2)	8642
chr16:88986904-88987404	13.6689	-0.716997	0.417317	-1.71811	0.0857767	0.143243	chr16:88986904-88987404	LOC124903756	Intron (ENST00000737658.1/ENST00000737658.1, intron 1 of 2)	9259
chr16:88988982-88989482	11.4656	-0.132121	0.3691	-0.357954	0.720378	0.787965	chr16:88988982-88989482	LOC124903756	Intron (ENST00000737658.1/ENST00000737658.1, intron 1 of 2)	11337
chr16:88990500-88991000	11.2049	0.235664	0.350631	0.672116	0.50151	0.597771	chr16:88990500-88991000	LOC124903756	Intron (ENST00000737658.1/ENST00000737658.1, intron 1 of 2)	12855
chr16:88993219-88993719	55.9967	2.46238	0.234172	10.5153	7.34769e-26	2.77061e-24	chr16:88993219-88993719	LOC124903756	Intron (ENST00000737658.1/ENST00000737658.1, intron 2 of 2)	15574
chr16:88999659-89000159	67.983	2.28118	0.195654	11.6593	2.05847e-31	1.12575e-29	chr16:88999659-89000159	LOC124903756	Distal Intergenic	22014
chr16:89003980-89004480	20.3381	-0.594639	0.271342	-2.19147	0.0284176	0.0567682	chr16:89003980-89004480	LOC124903756	Exon (ENST00000773154.1/ENST00000773154.1, exon 1 of 2)	26335
chr16:89006084-89006584	17.2123	-1.56386	0.349157	-4.47896	7.50076e-06	3.67101e-05	chr16:89006084-89006584	LOC124903756	Intron (ENST00000773154.1/ENST00000773154.1, intron 1 of 1)	28439
chr16:89007463-89007963	13.7722	-0.644744	0.330984	-1.94796	0.0514195	0.093468	chr16:89007463-89007963	LOC124903756	Intron (ENST00000773154.1/ENST00000773154.1, intron 1 of 1)	29818
chr16:89009260-89009760	38.862	1.41768	0.220963	6.41594	1.39959e-10	1.36008e-09	chr16:89009260-89009760	LOC124903756	Distal Intergenic	31615
chr16:89016811-89017311	7.6006	-1.46102	0.490915	-2.97612	0.00291921	0.0079413	chr16:89016811-89017311	LOC124903756	Distal Intergenic	39166
chr16:89018154-89018654	12.3107	-1.10713	0.395412	-2.79994	0.00511115	0.0129706	chr16:89018154-89018654	LOC124903756	Exon (ENST00000785363.1/ENST00000785363.1, exon 1 of 2)	40509
chr16:89020282-89020782	143.548	0.157646	0.218752	0.72066	0.471119	0.569543	chr16:89020282-89020782	LOC124903756	Distal Intergenic	42637
chr16:89023244-89023744	8.30221	-0.911816	0.465473	-1.9589	0.0501243	0.0915101	chr16:89023244-89023744	LOC124903756	Distal Intergenic	45599
chr16:89026052-89026552	312.93	0.315523	0.135447	2.32949	0.0198331	0.0417972	chr16:89026052-89026552	LOC124903756	Distal Intergenic	48407
chr16:89030831-89031331	11.3885	-0.151	0.368004	-0.410323	0.681569	0.755907	chr16:89030831-89031331	LOC124903756	Distal Intergenic	53186
chr16:89031922-89032422	135.184	0.25263	0.143096	1.76545	0.0774882	0.131692	chr16:89031922-89032422	LOC124903756	Distal Intergenic	54277
chr16:89034657-89035157	19.0775	0.649989	0.303613	2.14085	0.0322865	0.0632154	chr16:89034657-89035157	ACSF3	Distal Intergenic	-53218
chr16:89037485-89037985	68.3639	0.432172	0.171378	2.52174	0.0116774	0.0265458	chr16:89037485-89037985	ACSF3	Distal Intergenic	-50390
chr16:89040827-89041327	12.7741	-0.00188014	0.380305	-0.00494376	0.996055	0.997305	chr16:89040827-89041327	ACSF3	Distal Intergenic	-47048
chr16:89042051-89042551	7.88103	0.221195	0.46046	0.480378	0.630958	0.713047	chr16:89042051-89042551	ACSF3	Distal Intergenic	-45824
chr16:89042688-89043188	7.91815	0.0958391	0.46756	0.204977	0.83759	0.880736	chr16:89042688-89043188	ACSF3	Distal Intergenic	-45187
chr16:89046351-89046851	17.0098	-1.94158	0.409116	-4.74578	2.077e-06	1.12575e-05	chr16:89046351-89046851	ACSF3	Exon (ENST00000537498.2/ENST00000537498.2, exon 2 of 2)	-41524
chr16:89047254-89047754	10.3217	-1.31513	0.402173	-3.27007	0.00107521	0.00329412	chr16:89047254-89047754	ACSF3	Exon (ENST00000537498.2/ENST00000537498.2, exon 2 of 2)	-40621
chr16:89048441-89048941	17.3934	-0.535003	0.301805	-1.77268	0.0762817	0.130008	chr16:89048441-89048941	ACSF3	Exon (ENST00000766446.1/ENST00000766446.1, exon 2 of 2)	-39434
chr16:89052749-89053249	74.0817	2.44054	0.210374	11.601	4.07459e-31	2.18539e-29	chr16:89052749-89053249	ACSF3	Exon (ENST00000537498.2/ENST00000537498.2, exon 1 of 2)	-35126
chr16:89057754-89058254	15.8737	-0.289499	0.320521	-0.903213	0.366413	0.467289	chr16:89057754-89058254	ACSF3	Distal Intergenic	-30121
chr16:89060225-89060725	9.06358	-0.861311	0.434571	-1.98198	0.0474817	0.0874649	chr16:89060225-89060725	ACSF3	Distal Intergenic	-27650
chr16:89065239-89065739	41.9779	2.99125	0.285612	10.4731	1.1479e-25	4.26439e-24	chr16:89065239-89065739	ACSF3	Distal Intergenic	-22636
chr16:89066247-89067047	13.321	-0.444918	0.338518	-1.31431	0.188742	0.274237	chr16:89066247-89067047	ACSF3	Distal Intergenic	-21328
chr16:89067606-89068106	36.1628	2.47607	0.306139	8.08807	6.06174e-16	1.02771e-14	chr16:89067606-89068106	ACSF3	Distal Intergenic	-20269
chr16:89081399-89081899	6.87239	0.201494	0.448709	0.449051	0.653395	0.732277	chr16:89081399-89081899	ACSF3	Distal Intergenic	-6476
chr16:89084911-89085411	8.96396	-1.14539	0.431216	-2.65619	0.00790289	0.0189366	chr16:89084911-89085411	ACSF3	Promoter (2-3kb)	-2964
chr16:89087761-89088261	9.3925	-0.799068	0.401071	-1.99233	0.0463344	0.0856948	chr16:89087761-89088261	ACSF3	Promoter (<=1kb)	-114
chr16:89089162-89089662	12.2614	-0.679893	0.352108	-1.93092	0.0534928	0.0966262	chr16:89089162-89089662	ACSF3	Promoter (<=1kb)	787
chr16:89090343-89090843	11.8389	0.623852	0.349412	1.78544	0.0741907	0.127029	chr16:89090343-89090843	ACSF3	Promoter (1-2kb)	1968
chr16:89091245-89091745	11.0601	-0.382985	0.356144	-1.07536	0.282211	0.379255	chr16:89091245-89091745	ACSF3	Promoter (2-3kb)	-2107
chr16:89092098-89092598	11.1226	-1.47684	0.383259	-3.85338	0.000116497	0.000449939	chr16:89092098-89092598	ACSF3	Promoter (1-2kb)	-1254
chr16:89095800-89096300	42.5476	0.565627	0.213786	2.64577	0.00815063	0.019451	chr16:89095800-89096300	ACSF3	Promoter (1-2kb)	1896
chr16:89103560-89104060	18.741	0.268282	0.285568	0.939468	0.347491	0.448088	chr16:89103560-89104060	ACSF3	Promoter (<=1kb)	864
chr16:89105370-89105870	14.67	-0.158058	0.331225	-0.477192	0.633226	0.714944	chr16:89105370-89105870	ACSF3	Promoter (2-3kb)	2674
chr16:89106697-89107197	15.5377	0.229653	0.294105	0.780853	0.434889	0.534721	chr16:89106697-89107197	ACSF3	Intron (ENST00000537895.5/197322, intron 2 of 3)	4001
chr16:89110039-89110539	8.22697	-1.45153	0.547384	-2.65175	0.00800749	0.019154	chr16:89110039-89110539	ACSF3	Promoter (1-2kb)	-1662
chr16:89112696-89113196	11.8863	-0.196847	0.370456	-0.531365	0.595166	0.682023	chr16:89112696-89113196	ACSF3	Promoter (<=1kb)	495
chr16:89115210-89115710	488.764	-0.0701362	0.158236	-0.443239	0.657593	0.735875	chr16:89115210-89115710	ACSF3	Exon (ENST00000562782.1/ENST00000562782.1, exon 1 of 1)	3009
chr16:89118551-89119051	55.9886	0.507365	0.215961	2.34933	0.0188071	0.0399481	chr16:89118551-89119051	ACSF3	Intron (ENST00000317447.9/197322, intron 6 of 10)	6350
chr16:89121573-89122073	18.1561	1.53267	0.283142	5.41307	6.19523e-08	4.26497e-07	chr16:89121573-89122073	ACSF3	Intron (ENST00000317447.9/197322, intron 7 of 10)	9372
chr16:89122448-89122948	118.03	1.81247	0.162725	11.1382	8.17167e-29	3.7584e-27	chr16:89122448-89122948	ACSF3	3' UTR	10247
chr16:89124225-89124725	15.5942	-0.416509	0.306077	-1.3608	0.173578	0.25625	chr16:89124225-89124725	ACSF3	Intron (ENST00000317447.9/197322, intron 7 of 10)	-11823
chr16:89132452-89132952	35.3598	2.79424	0.255056	10.9554	6.25891e-28	2.71097e-26	chr16:89132452-89132952	ACSF3	Intron (ENST00000317447.9/197322, intron 7 of 10)	-3596
chr16:89134383-89134883	7.45009	-0.105315	0.414845	-0.253866	0.799599	0.851466	chr16:89134383-89134883	ACSF3	Promoter (1-2kb)	-1665
chr16:89135290-89135790	30.9602	2.14752	0.234578	9.15484	5.44396e-20	1.3077e-18	chr16:89135290-89135790	ACSF3	Promoter (<=1kb)	-758
chr16:89136815-89137315	6.90527	-0.93336	0.447969	-2.08354	0.0372025	0.0712788	chr16:89136815-89137315	ACSF3	Promoter (<=1kb)	267
chr16:89138088-89138588	17.8629	-0.133087	0.28579	-0.465681	0.641444	0.721876	chr16:89138088-89138588	ACSF3	Promoter (1-2kb)	1540
chr16:89139933-89140764	13.6731	-0.182956	0.334102	-0.547604	0.583964	0.672088	chr16:89139933-89140764	ACSF3	Intron (ENST00000317447.9/197322, intron 8 of 10)	3385
chr16:89141677-89142177	14.5789	-0.58576	0.321896	-1.81972	0.0688017	0.119241	chr16:89141677-89142177	ACSF3	Promoter (2-3kb)	-2984
chr16:89146769-89147269	30.8115	1.91345	0.271279	7.05344	1.74546e-12	2.10314e-11	chr16:89146769-89147269	ACSF3	Promoter (<=1kb)	819
chr16:89148375-89148875	10.6798	-0.606249	0.368391	-1.64566	0.0998328	0.162519	chr16:89148375-89148875	ACSF3	Promoter (2-3kb)	2425
chr16:89150370-89150870	9.93004	-1.3834	0.444834	-3.10993	0.00187134	0.00537944	chr16:89150370-89150870	ACSF3	Exon (ENST00000393145.5/ENST00000393145.5, exon 1 of 1)	4420
chr16:89151931-89152431	8.95799	-0.209208	0.401108	-0.521575	0.601966	0.687906	chr16:89151931-89152431	ACSF3	Exon (ENST00000393145.5/ENST00000393145.5, exon 1 of 1)	5981
chr16:89153403-89153903	107.102	2.56692	0.171899	14.9327	2.01886e-50	3.38047e-48	chr16:89153403-89153903	LINC00304	Exon (ENST00000393145.5/ENST00000393145.5, exon 1 of 1)	-5243
chr16:89158644-89159144	7.3289	-1.48129	0.430703	-3.43923	0.000583378	0.00191295	chr16:89158644-89159144	LINC00304	Promoter (<=1kb)	-2
chr16:89159626-89160126	10.4055	-0.645046	0.383492	-1.68203	0.0925627	0.15264	chr16:89159626-89160126	LINC00304	Promoter (<=1kb)	406
chr16:89160790-89161290	14.386	-0.177103	0.332805	-0.532151	0.594621	0.68152	chr16:89160790-89161290	LINC00304	Promoter (1-2kb)	1570
chr16:89161695-89162195	9.61011	-0.652237	0.370084	-1.7624	0.0780015	0.13242	chr16:89161695-89162195	LINC00304	Promoter (2-3kb)	2475
chr16:89162249-89162749	11.2419	-1.09187	0.384522	-2.83956	0.00451763	0.0116459	chr16:89162249-89162749	LINC02138	Exon (ENST00000565008.1/ENST00000565008.1, exon 1 of 1)	-3011
chr16:89165140-89165640	24.1829	-0.28484	0.279723	-1.01829	0.308538	0.407628	chr16:89165140-89165640	LINC02138	Promoter (<=1kb)	-120
chr16:89171241-89171741	1300.74	0.000560556	0.191646	0.00292495	0.997666	0.998371	chr16:89171241-89171741	CDH15	Promoter (<=1kb)	-7
chr16:89187059-89187559	83.9636	-2.80593	0.191978	-14.6159	2.22529e-48	3.2807e-46	chr16:89187059-89187559	SLC22A31	Exon (ENST00000289746.3/1013, exon 6 of 14)	11281
chr16:89201567-89202067	616.48	1.04976	0.148617	7.06355	1.62299e-12	1.96223e-11	chr16:89201567-89202067	SLC22A31	Promoter (<=1kb)	0
chr16:89210847-89211347	9.19716	-0.166124	0.389036	-0.427014	0.669369	0.745655	chr16:89210847-89211347	ZNF778-DT	Distal Intergenic	6306
chr16:89214063-89214563	9.06855	-0.41238	0.405836	-1.01613	0.30957	0.408711	chr16:89214063-89214563	ZNF778-DT	Distal Intergenic	3090
chr16:89217417-89217917	420.443	0.106537	0.134374	0.792839	0.427872	0.527984	chr16:89217417-89217917	ZNF778-DT	Promoter (<=1kb)	0
chr16:89224008-89224508	7.68516	-0.24519	0.38852	-0.631089	0.527983	0.621953	chr16:89224008-89224508	ZNF778	Promoter (<=1kb)	-126
chr16:89239277-89239777	8.06088	-3.00273	0.613646	-4.89326	9.91784e-07	5.67197e-06	chr16:89239277-89239777	LOC124903766	Distal Intergenic	-8009
chr16:89240772-89241272	455.322	-0.563344	0.160879	-3.50166	0.000462363	0.0015547	chr16:89240772-89241272	LOC124903766	Exon (ENST00000837314.1/ENST00000837314.1, exon 1 of 2)	-6514
chr16:89242727-89243227	16.1455	0.408057	0.283848	1.43759	0.150551	0.228069	chr16:89242727-89243227	LOC124903766	Distal Intergenic	-4559
chr16:89244656-89245156	9.76435	-0.57919	0.43359	-1.3358	0.181615	0.265825	chr16:89244656-89245156	LOC124903766	Promoter (2-3kb)	-2630
chr16:89247297-89247797	929.48	0.198749	0.156031	1.27378	0.202743	0.290671	chr16:89247297-89247797	LOC124903766	Promoter (<=1kb)	0
chr16:89253932-89254432	9.98583	-0.779165	0.372179	-2.09352	0.0363023	0.0698152	chr16:89253932-89254432	LOC124903766	Exon (ENST00000731376.1/ENST00000731376.1, exon 2 of 2)	6146
chr16:89254616-89255116	6.66452	-0.431433	0.505621	-0.853275	0.393507	0.494569	chr16:89254616-89255116	LOC124903766	Exon (ENST00000731376.1/ENST00000731376.1, exon 2 of 2)	6830
chr16:89256850-89257350	286.077	0.828098	0.131186	6.31238	2.74774e-10	2.57621e-09	chr16:89256850-89257350	LOC124903766	Exon (ENST00000731376.1/ENST00000731376.1, exon 1 of 2)	9064
chr16:89259272-89259772	7.1427	-1.32609	0.480004	-2.76267	0.00573306	0.0143295	chr16:89259272-89259772	LOC124903766	Distal Intergenic	11486
chr16:89262008-89262508	21.1269	-0.180793	0.267933	-0.674769	0.499823	0.596184	chr16:89262008-89262508	ANKRD11	Distal Intergenic	12610
chr16:89263290-89263790	7.49557	-0.186882	0.460262	-0.406035	0.684717	0.758523	chr16:89263290-89263790	ANKRD11	Distal Intergenic	11328
chr16:89265478-89265978	16.0763	-0.674005	0.341832	-1.97174	0.0486388	0.0892659	chr16:89265478-89265978	ANKRD11	Distal Intergenic	9140
chr16:89268571-89269071	12.4648	-0.361395	0.340862	-1.06024	0.289036	0.386728	chr16:89268571-89269071	ANKRD11	3' UTR	6047
chr16:89270217-89270717	17.3231	-0.0216262	0.284094	-0.0761233	0.939321	0.956471	chr16:89270217-89270717	ANKRD11	Exon (ENST00000602042.1/ENST00000602042.1, exon 2 of 2)	4401
chr16:89272441-89272941	7.26708	-0.449482	0.47027	-0.955795	0.339176	0.439509	chr16:89272441-89272941	ANKRD11	Promoter (2-3kb)	2177
chr16:89277172-89277672	18.383	-0.862703	0.278815	-3.09418	0.0019736	0.00563799	chr16:89277172-89277672	ANKRD11	Promoter (2-3kb)	-2054
chr16:89279967-89280467	19.0906	-0.485722	0.263699	-1.84196	0.0654815	0.114409	chr16:89279967-89280467	ANKRD11	3' UTR	-4849
chr16:89281662-89282162	10.5523	-1.08324	0.374585	-2.89184	0.00382997	0.0100723	chr16:89281662-89282162	ANKRD11	3' UTR	6516
chr16:89286026-89286657	11.1619	-0.97487	0.336964	-2.8931	0.00381462	0.0100369	chr16:89286026-89286657	ANKRD11	Promoter (2-3kb)	2021
chr16:89287759-89288259	10.9053	-0.576749	0.364128	-1.58392	0.113212	0.180464	chr16:89287759-89288259	ANKRD11	Promoter (<=1kb)	419
chr16:89289363-89289863	136.9	0.0139408	0.145299	0.0959455	0.923564	0.944899	chr16:89289363-89289863	ANKRD11	Promoter (<=1kb)	-386
chr16:89293398-89293898	300.351	4.22969	0.1808	23.3942	4.89285e-121	5.03859e-117	chr16:89293398-89293898	LOC105371414	Promoter (2-3kb)	-2230
chr16:89298143-89298643	41.354	0.719433	0.214784	3.34956	0.000809397	0.0025592	chr16:89298143-89298643	LOC105371414	Promoter (<=1kb)	635
chr16:89301532-89302032	25.6394	-0.552845	0.254162	-2.17517	0.0296174	0.0587553	chr16:89301532-89302032	ANKRD11	3' UTR	3207
chr16:89303713-89304213	39.0973	-0.507267	0.21361	-2.37473	0.0175617	0.0376696	chr16:89303713-89304213	ANKRD11	Promoter (1-2kb)	1026
chr16:89307283-89307783	11.6301	-1.27467	0.359643	-3.54426	0.000393717	0.00134634	chr16:89307283-89307783	ANKRD11	Promoter (2-3kb)	-2044
chr16:89308882-89309382	139.43	0.30455	0.16846	1.80785	0.0706302	0.121921	chr16:89308882-89309382	ANKRD11	Intron (ENST00000642600.2/29123, intron 3 of 12)	-3643
chr16:89312382-89312882	15.6472	-0.707312	0.306873	-2.3049	0.0211721	0.0441731	chr16:89312382-89312882	ANKRD11	Promoter (<=1kb)	554
chr16:89315919-89316419	597.828	-0.62508	0.173741	-3.59778	0.000320945	0.00112058	chr16:89315919-89316419	ANKRD11	Promoter (<=1kb)	579
chr16:89320193-89320693	142.123	-0.000567944	0.172642	-0.00328973	0.997375	0.99818	chr16:89320193-89320693	LOC100287036	Promoter (<=1kb)	0
chr16:89322260-89322760	49.9616	1.15195	0.194219	5.9312	3.00725e-09	2.48362e-08	chr16:89322260-89322760	LOC100287036	Promoter (<=1kb)	-464
chr16:89324409-89324909	169.046	0.0332404	0.235317	0.141258	0.887666	0.918334	chr16:89324409-89324909	LOC100287036	Promoter (1-2kb)	1185
chr16:89330886-89331386	30.0407	-0.699299	0.214279	-3.26349	0.00110048	0.00336232	chr16:89330886-89331386	ANKRD11	Promoter (1-2kb)	-1900
chr16:89332795-89333295	11.0388	-0.128598	0.338014	-0.380453	0.703609	0.774111	chr16:89332795-89333295	ANKRD11	Intron (ENST00000642600.2/29123, intron 2 of 12)	-3809
chr16:89333601-89334101	94.8818	-0.474628	0.1873	-2.53406	0.0112751	0.0257533	chr16:89333601-89334101	ANKRD11	Intron (ENST00000642600.2/29123, intron 2 of 12)	-4615
chr16:89336906-89337406	9.61194	-0.234159	0.410171	-0.570881	0.56808	0.658173	chr16:89336906-89337406	ANKRD11	Promoter (2-3kb)	2564
chr16:89337812-89338312	14.4756	-0.242856	0.306944	-0.791204	0.428825	0.528862	chr16:89337812-89338312	ANKRD11	Promoter (1-2kb)	1658
chr16:89341632-89342132	73.6548	1.38184	0.172699	8.00148	1.22933e-15	2.02665e-14	chr16:89341632-89342132	ANKRD11	Promoter (1-2kb)	-1662
chr16:89343439-89343939	19.261	1.57358	0.292068	5.3877	7.1366e-08	4.87022e-07	chr16:89343439-89343939	ANKRD11	Promoter (<=1kb)	0
chr16:89345061-89345561	6.08058	-0.612388	0.508021	-1.20544	0.228034	0.31958	chr16:89345061-89345561	ANKRD11	Promoter (1-2kb)	-1238
chr16:89346897-89347397	8.40728	-0.443361	0.426849	-1.03868	0.298952	0.397326	chr16:89346897-89347397	ANKRD11	Intron (ENST00000642600.2/29123, intron 2 of 12)	-3074
chr16:89347699-89348199	7.42603	-0.652459	0.431375	-1.51251	0.130404	0.202783	chr16:89347699-89348199	ANKRD11	Intron (ENST00000642600.2/29123, intron 2 of 12)	-3876
chr16:89349815-89350315	75.5178	0.711566	0.192865	3.68946	0.000224729	0.000814008	chr16:89349815-89350315	ANKRD11	Intron (ENST00000642600.2/29123, intron 2 of 12)	-5992
chr16:89351626-89352126	12.4586	-0.786474	0.341449	-2.30334	0.0212597	0.044327	chr16:89351626-89352126	ANKRD11	Intron (ENST00000642600.2/29123, intron 2 of 12)	-7803
chr16:89352320-89352820	74.4119	0.849246	0.163899	5.18151	2.20099e-07	1.39772e-06	chr16:89352320-89352820	ANKRD11	Intron (ENST00000642600.2/29123, intron 2 of 12)	-8497
chr16:89354848-89355348	10.3352	0.341884	0.351139	0.973644	0.330234	0.43028	chr16:89354848-89355348	ANKRD11	Intron (ENST00000642600.2/29123, intron 2 of 12)	-11025
chr16:89355608-89356108	7.12116	-0.636601	0.464684	-1.36997	0.170698	0.252725	chr16:89355608-89356108	ANKRD11	Intron (ENST00000642600.2/29123, intron 2 of 12)	-11785
chr16:89358517-89359017	256.551	0.25143	0.144956	1.73453	0.0828248	0.139138	chr16:89358517-89359017	ANKRD11	Intron (ENST00000642600.2/29123, intron 2 of 12)	14468
chr16:89360958-89361458	472.409	-0.497213	0.177771	-2.79694	0.00515895	0.0130772	chr16:89360958-89361458	ANKRD11	Intron (ENST00000642600.2/29123, intron 2 of 12)	12027
chr16:89363511-89364011	202.976	1.0281	0.160679	6.39842	1.56991e-10	1.51686e-09	chr16:89363511-89364011	ANKRD11	Intron (ENST00000642600.2/29123, intron 2 of 12)	9474
chr16:89365022-89365522	41.1974	-0.416941	0.231013	-1.80484	0.0711001	0.122578	chr16:89365022-89365522	ANKRD11	Intron (ENST00000642600.2/29123, intron 2 of 12)	7963
chr16:89366422-89366922	27.4041	1.7641	0.253099	6.97001	3.16916e-12	3.71936e-11	chr16:89366422-89366922	ANKRD11	Intron (ENST00000642600.2/29123, intron 2 of 12)	6563
chr16:89367129-89368090	16.9054	-0.287629	0.312203	-0.921291	0.356899	0.457673	chr16:89367129-89368090	ANKRD11	Intron (ENST00000642600.2/29123, intron 2 of 12)	5395
chr16:89368558-89369058	33.9428	1.10063	0.227396	4.84016	1.29735e-06	7.27544e-06	chr16:89368558-89369058	ANKRD11	Intron (ENST00000642600.2/29123, intron 2 of 12)	4427
chr16:89372628-89373128	6.62402	-0.123537	0.451118	-0.273846	0.784203	0.839404	chr16:89372628-89373128	ANKRD11	Promoter (<=1kb)	357
chr16:89374295-89374795	8.05454	0.546394	0.4004	1.36462	0.172373	0.254755	chr16:89374295-89374795	ANKRD11	Promoter (<=1kb)	-810
chr16:89374958-89375458	7.16694	0.409118	0.400314	1.02199	0.306785	0.405741	chr16:89374958-89375458	ANKRD11	Promoter (1-2kb)	-1473
chr16:89377355-89377855	24.2644	0.680997	0.260524	2.61395	0.00895024	0.0210801	chr16:89377355-89377855	ANKRD11	Intron (ENST00000642600.2/29123, intron 2 of 12)	-3870
chr16:89380592-89381092	9.62183	0.730129	0.35151	2.07712	0.0377904	0.0722034	chr16:89380592-89381092	ANKRD11	Intron (ENST00000642600.2/29123, intron 2 of 12)	-7107
chr16:89381668-89382168	10.9537	-0.305965	0.343552	-0.890594	0.373147	0.474124	chr16:89381668-89382168	ANKRD11	Intron (ENST00000642600.2/29123, intron 2 of 12)	-8183
chr16:89382940-89383440	99.5571	-0.0139527	0.153953	-0.0906292	0.927787	0.948017	chr16:89382940-89383440	ANKRD11	Intron (ENST00000642600.2/29123, intron 2 of 12)	-9455
chr16:89384949-89385449	8.80838	-0.262077	0.408259	-0.641938	0.520914	0.615524	chr16:89384949-89385449	ANKRD11	Intron (ENST00000642600.2/29123, intron 2 of 12)	-11464
chr16:89386587-89387087	13.2607	0.0376547	0.317248	0.118692	0.90552	0.931564	chr16:89386587-89387087	ANKRD11	Intron (ENST00000642600.2/29123, intron 2 of 12)	-13102
chr16:89387956-89388456	83.6919	1.61018	0.185993	8.6572	4.83493e-18	9.92018e-17	chr16:89387956-89388456	ANKRD11	Intron (ENST00000642600.2/29123, intron 2 of 12)	-14471
chr16:89388818-89389318	11.797	-1.23061	0.355462	-3.46199	0.000536195	0.00177287	chr16:89388818-89389318	ANKRD11	Intron (ENST00000642600.2/29123, intron 2 of 12)	-15333
chr16:89390538-89391038	10.0836	-1.78539	0.410072	-4.35385	1.33769e-05	6.25169e-05	chr16:89390538-89391038	ANKRD11	Intron (ENST00000642600.2/29123, intron 2 of 12)	-17053
chr16:89391333-89391833	16.325	-0.975008	0.406499	-2.39855	0.0164602	0.0356368	chr16:89391333-89391833	ANKRD11	Intron (ENST00000642600.2/29123, intron 2 of 12)	-17848
chr16:89393813-89394313	11.3842	0.186088	0.368304	0.505258	0.613378	0.697779	chr16:89393813-89394313	ANKRD11	Intron (ENST00000642600.2/29123, intron 2 of 12)	-20328
chr16:89395235-89395735	9.6641	-0.508674	0.415463	-1.22436	0.220818	0.311455	chr16:89395235-89395735	ANKRD11	Exon (ENST00000644139.1/29123, exon 3 of 5)	-21750
chr16:89397350-89397850	12.4265	-0.0657408	0.336188	-0.195548	0.844964	0.886226	chr16:89397350-89397850	LOC128462377	Intron (ENST00000642600.2/29123, intron 2 of 12)	20442
chr16:89398039-89398994	22.2593	-0.298543	0.266628	-1.1197	0.262843	0.358282	chr16:89398039-89398994	LOC128462377	Intron (ENST00000642600.2/29123, intron 2 of 12)	19298
chr16:89400715-89401215	14.1536	-1.26446	0.341386	-3.70389	0.000212322	0.000772861	chr16:89400715-89401215	LOC128462377	Intron (ENST00000642600.2/29123, intron 2 of 12)	17077
chr16:89402946-89403446	179.445	1.56495	0.153487	10.196	2.06696e-24	7.00634e-23	chr16:89402946-89403446	LOC128462377	Intron (ENST00000642600.2/29123, intron 2 of 12)	14846
chr16:89404137-89404637	13.3191	-0.305088	0.319673	-0.954376	0.339893	0.440248	chr16:89404137-89404637	LOC128462377	Intron (ENST00000642600.2/29123, intron 2 of 12)	13655
chr16:89405157-89405657	21.9759	0.104613	0.251591	0.415805	0.677553	0.752513	chr16:89405157-89405657	LOC128462377	Intron (ENST00000642600.2/29123, intron 2 of 12)	12635
chr16:89409181-89409681	237.845	0.907331	0.151263	5.99837	1.99307e-09	1.6835e-08	chr16:89409181-89409681	LOC128462377	Intron (ENST00000642600.2/29123, intron 2 of 12)	8611
chr16:89412822-89413322	11.4904	-0.42076	0.372549	-1.12941	0.258726	0.353719	chr16:89412822-89413322	LOC128462377	Intron (ENST00000642600.2/29123, intron 2 of 12)	4970
chr16:89413563-89414063	13.8479	0.513483	0.300018	1.71151	0.0869874	0.144946	chr16:89413563-89414063	LOC128462377	Intron (ENST00000642600.2/29123, intron 2 of 12)	4229
chr16:89414249-89415152	14.608	0.0230487	0.326155	0.0706679	0.943662	0.959613	chr16:89414249-89415152	LOC128462377	Intron (ENST00000642600.2/29123, intron 2 of 12)	3140
chr16:89415712-89416212	8.85493	-0.399514	0.379592	-1.05248	0.292579	0.390488	chr16:89415712-89416212	LOC128462377	Promoter (2-3kb)	2080
chr16:89422804-89423304	275.202	0.273322	0.154929	1.76418	0.0777016	0.132001	chr16:89422804-89423304	ANKRD11	Intron (ENST00000642600.2/29123, intron 1 of 12)	-4305
chr16:89423869-89424369	9.31759	-0.0696666	0.372473	-0.187038	0.851631	0.891415	chr16:89423869-89424369	ANKRD11	Intron (ENST00000642600.2/29123, intron 1 of 12)	-5370
chr16:89425053-89425553	21.1357	0.842341	0.296155	2.84426	0.00445151	0.0114965	chr16:89425053-89425553	LOC101927817	Intron (ENST00000642600.2/29123, intron 1 of 12)	-5435
chr16:89426174-89426674	12.465	-0.14742	0.336819	-0.437683	0.661616	0.73933	chr16:89426174-89426674	LOC101927817	Intron (ENST00000642600.2/29123, intron 1 of 12)	-4314
chr16:89431818-89432318	22.0099	-1.05769	0.258098	-4.09801	4.16709e-05	0.000176764	chr16:89431818-89432318	LOC101927817	Promoter (<=1kb)	830
chr16:89433168-89433668	14.8198	-1.59954	0.31454	-5.08533	3.66981e-07	2.24994e-06	chr16:89433168-89433668	LOC101927817	Promoter (2-3kb)	2180
chr16:89433729-89434229	9.14455	-1.66652	0.435507	-3.82662	0.000129917	0.000496002	chr16:89433729-89434229	LOC101927817	Promoter (2-3kb)	2741
chr16:89435292-89435792	128.135	0.883505	0.162075	5.45121	5.00284e-08	3.48947e-07	chr16:89435292-89435792	LOC101927817	Intron (ENST00000657156.1/101927817, intron 1 of 4)	4304
chr16:89437260-89437760	10.5445	0.374222	0.373705	1.00138	0.316642	0.416053	chr16:89437260-89437760	LOC101927817	Intron (ENST00000657156.1/101927817, intron 1 of 4)	6272
chr16:89440658-89441158	164.349	0.336849	0.174449	1.93093	0.0534919	0.0966254	chr16:89440658-89441158	LOC101927817	Intron (ENST00000657156.1/101927817, intron 2 of 4)	9670
chr16:89446570-89447070	211.745	1.01166	0.150679	6.71402	1.89334e-11	2.03086e-10	chr16:89446570-89447070	LOC101927817	Intron (ENST00000657156.1/101927817, intron 3 of 4)	15582
chr16:89449869-89450369	34.1478	0.407021	0.20927	1.94496	0.0517804	0.0940219	chr16:89449869-89450369	LOC101927817	Intron (ENST00000657156.1/101927817, intron 3 of 4)	18881
chr16:89451266-89451766	9.18437	1.018	0.378247	2.69137	0.00711591	0.0172827	chr16:89451266-89451766	LOC101927817	Intron (ENST00000657156.1/101927817, intron 4 of 4)	20278
chr16:89452222-89452722	103.559	1.94404	0.1602	12.135	6.88705e-34	4.3833e-32	chr16:89452222-89452722	LOC101927817	Intron (ENST00000657156.1/101927817, intron 4 of 4)	21234
chr16:89453936-89454436	156.207	1.6556	0.16042	10.3205	5.69469e-25	2.00455e-23	chr16:89453936-89454436	LOC101927817	Intron (ENST00000642600.2/29123, intron 1 of 12)	22948
chr16:89455204-89455704	99.2373	-0.563986	0.160588	-3.512	0.000444747	0.00150159	chr16:89455204-89455704	LOC101927817	Intron (ENST00000642600.2/29123, intron 1 of 12)	24216
chr16:89458652-89459152	13.9729	-0.113251	0.329262	-0.343953	0.730882	0.796713	chr16:89458652-89459152	LOC101927817	Exon (ENST00000605168.1/ENST00000605168.1, exon 1 of 1)	27664
chr16:89460491-89460991	10.6602	-1.36871	0.38168	-3.58601	0.000335775	0.00116751	chr16:89460491-89460991	ANKRD11	Intron (ENST00000642600.2/29123, intron 1 of 12)	28202
chr16:89467213-89467713	10.9728	-0.0493249	0.338987	-0.145507	0.884311	0.915789	chr16:89467213-89467713	ANKRD11	Intron (ENST00000642600.2/29123, intron 1 of 12)	21480
chr16:89471198-89471698	14.762	-0.683868	0.286847	-2.38409	0.0171214	0.036851	chr16:89471198-89471698	ANKRD11	Intron (ENST00000642600.2/29123, intron 1 of 12)	17495
chr16:89473935-89474435	82.963	0.92697	0.169504	5.46871	4.53318e-08	3.1816e-07	chr16:89473935-89474435	ANKRD11	Intron (ENST00000642600.2/29123, intron 1 of 12)	14758
chr16:89476476-89476976	53.2283	-0.110661	0.191596	-0.577576	0.56355	0.654032	chr16:89476476-89476976	ANKRD11	Intron (ENST00000642600.2/29123, intron 1 of 12)	12217
chr16:89478353-89478853	65.2711	0.269818	0.175278	1.53938	0.123712	0.194139	chr16:89478353-89478853	ANKRD11	Intron (ENST00000642600.2/29123, intron 1 of 12)	10340
chr16:89481312-89481812	8.25647	-0.552662	0.404325	-1.36688	0.171664	0.253917	chr16:89481312-89481812	ANKRD11	Intron (ENST00000642600.2/29123, intron 1 of 12)	7381
