## Supplementary Table 11 for "Proteomics of human cancer-associated T cells identifies regulators of T cell functionality" (part 43 of 62)

### Sheet: ATAC_DARs_Day6CTL_vs_Day6CHD4 (continued)
baseMean	log2FoldChange	lfcSE	stat	pvalue	padj	peak_id	Gene	annotation	distanceToTSS
chr16:89482376-89482876	27.5795	1.03337	0.252469	4.09307	4.25707e-05	0.000180274	chr16:89482376-89482876	ANKRD11	Intron (ENST00000642600.2/29123, intron 1 of 12)	6317
chr16:89484503-89485003	43.3385	0.971047	0.192359	5.04811	4.46211e-07	2.69732e-06	chr16:89484503-89485003	ANKRD11	Intron (ENST00000642600.2/29123, intron 1 of 12)	4190
chr16:89490470-89490970	1214.85	-0.600514	0.183326	-3.27565	0.00105418	0.00323651	chr16:89490470-89490970	LOC101930112	Promoter (<=1kb)	0
chr16:89493530-89494030	7.88447	-1.02059	0.3976	-2.56687	0.0102622	0.0237278	chr16:89493530-89494030	LOC101927863	Promoter (<=1kb)	0
chr16:89494806-89495306	11.6468	0.275148	0.343105	0.801933	0.422592	0.522998	chr16:89494806-89495306	LOC101927863	Promoter (1-2kb)	-1013
chr16:89495962-89496462	9.15912	0.312706	0.386291	0.809511	0.418222	0.518755	chr16:89495962-89496462	LOC101927863	Promoter (2-3kb)	-2169
chr16:89501870-89502370	14.8325	-0.153987	0.30285	-0.508458	0.611132	0.695786	chr16:89501870-89502370	LOC101927863	Promoter (2-3kb)	2090
chr16:89508094-89508594	695.017	-0.480768	0.163277	-2.94449	0.00323483	0.00869033	chr16:89508094-89508594	LOC101927863	Promoter (<=1kb)	0
chr16:89511332-89511832	16.9863	-0.280178	0.274304	-1.02142	0.307057	0.406046	chr16:89511332-89511832	SPG7	Promoter (<=1kb)	763
chr16:89523704-89524204	7.46395	-0.496053	0.452784	-1.09556	0.27327	0.369552	chr16:89523704-89524204	SPG7	Promoter (<=1kb)	0
chr16:89525567-89526067	15.2305	1.04499	0.319306	3.27271	0.00106523	0.00326679	chr16:89525567-89526067	SPG7	Promoter (<=1kb)	-307
chr16:89530895-89531395	9.30476	-0.4334	0.390601	-1.10957	0.267183	0.362949	chr16:89530895-89531395	SPG7	Promoter (<=1kb)	0
chr16:89531732-89532232	8.88373	-0.642227	0.406822	-1.57865	0.114417	0.182032	chr16:89531732-89532232	SPG7	Promoter (<=1kb)	0
chr16:89534316-89534816	121.366	-0.738003	0.176905	-4.17175	3.0227e-05	0.000131895	chr16:89534316-89534816	SPG7	Promoter (1-2kb)	1735
chr16:89535315-89535815	9.39068	-0.310625	0.381166	-0.814932	0.415111	0.515767	chr16:89535315-89535815	SPG7	Promoter (1-2kb)	-1136
chr16:89538462-89538962	11.0821	-0.669973	0.366374	-1.82866	0.0674506	0.117267	chr16:89538462-89538962	SPG7	Promoter (1-2kb)	1314
chr16:89541618-89542118	12.7923	-0.794993	0.336843	-2.36013	0.0182686	0.0389622	chr16:89541618-89542118	SPG7	Promoter (<=1kb)	405
chr16:89544564-89545064	9.47282	-0.753986	0.425711	-1.77112	0.0765402	0.130374	chr16:89544564-89545064	SPG7	Promoter (<=1kb)	0
chr16:89545184-89545684	10.0966	-0.324575	0.389305	-0.833727	0.404435	0.505373	chr16:89545184-89545684	SPG7	Promoter (<=1kb)	-279
chr16:89546661-89547161	9.68657	-0.365183	0.391798	-0.932071	0.3513	0.451995	chr16:89546661-89547161	SPG7	Promoter (<=1kb)	0
chr16:89549013-89549513	122.191	-0.874667	0.175381	-4.98724	6.12469e-07	3.62791e-06	chr16:89549013-89549513	SPG7	Promoter (<=1kb)	124
chr16:89551540-89552040	6.48196	-0.740959	0.51953	-1.42621	0.153807	0.232164	chr16:89551540-89552040	SPG7	Promoter (<=1kb)	366
chr16:89553614-89554114	15.9312	0.0628949	0.372416	0.168883	0.865888	0.902253	chr16:89553614-89554114	SPG7	Promoter (<=1kb)	-372
chr16:89554400-89554900	10.1368	-0.25625	0.351989	-0.728005	0.46661	0.565187	chr16:89554400-89554900	SPG7	Promoter (<=1kb)	0
chr16:89555798-89556298	12.9007	-0.362598	0.330918	-1.09573	0.273195	0.369476	chr16:89555798-89556298	SPG7	Promoter (1-2kb)	1312
chr16:89557344-89557844	205.039	-0.257412	0.1537	-1.67477	0.0939791	0.154549	chr16:89557344-89557844	SNORD68	Promoter (2-3kb)	-2833
chr16:89560362-89560862	616.019	-0.405519	0.159415	-2.54379	0.0109657	0.0251418	chr16:89560362-89560862	SNORD68	Promoter (<=1kb)	0
chr16:89578561-89579061	8.99375	-1.57611	0.42672	-3.69356	0.000221138	0.000802285	chr16:89578561-89579061	CPNE7	Promoter (2-3kb)	2779
chr16:89581490-89581990	10.4873	-1.67143	0.393559	-4.24697	2.16682e-05	9.72502e-05	chr16:89581490-89581990	CPNE7	Promoter (2-3kb)	-2831
chr16:89586909-89587409	91.7482	0.289967	0.156676	1.85074	0.0642068	0.112551	chr16:89586909-89587409	CPNE7	Promoter (<=1kb)	0
chr16:89588292-89588792	14.2848	-0.657806	0.328156	-2.00456	0.0450105	0.0836097	chr16:89588292-89588792	CPNE7	Promoter (<=1kb)	-12
chr16:89589248-89589748	12.797	-0.493321	0.381939	-1.29162	0.196487	0.283472	chr16:89589248-89589748	CPNE7	Promoter (<=1kb)	444
chr16:89591189-89591689	19.2718	-0.692114	0.274568	-2.52074	0.0117108	0.0266135	chr16:89591189-89591689	CPNE7	Promoter (2-3kb)	2385
chr16:89593789-89594289	211.827	0.418756	0.14531	2.88181	0.00395393	0.0103607	chr16:89593789-89594289	CPNE7	Promoter (<=1kb)	0
chr16:89598181-89598681	38.8199	-1.19578	0.215105	-5.55903	2.71274e-08	1.96686e-07	chr16:89598181-89598681	CPNE7	Promoter (2-3kb)	2411
chr16:89599308-89599808	166.021	1.58165	0.141994	11.1389	8.11108e-29	3.7322e-27	chr16:89599308-89599808	CPNE7	Intron (ENST00000769348.1/ENST00000769348.1, intron 1 of 3)	3538
chr16:89602385-89602885	196.83	1.04264	0.139762	7.46009	8.64666e-14	1.19471e-12	chr16:89602385-89602885	CPNE7	Intron (ENST00000769348.1/ENST00000769348.1, intron 1 of 3)	6615
chr16:89604810-89605310	24.1003	-1.01801	0.289773	-3.51313	0.000442859	0.00149598	chr16:89604810-89605310	DPEP1	Exon (ENST00000769486.1/ENST00000769486.1, exon 1 of 2)	-7998
chr16:89607366-89607866	11.091	0.26805	0.366682	0.731015	0.46477	0.563399	chr16:89607366-89607866	DPEP1	Exon (ENST00000769354.1/ENST00000769354.1, exon 3 of 3)	-5442
chr16:89613439-89613939	11.1421	-0.638309	0.390095	-1.63629	0.101778	0.165166	chr16:89613439-89613939	DPEP1	Promoter (<=1kb)	0
chr16:89616556-89617056	110.081	0.639213	0.176711	3.61727	0.000297723	0.00104753	chr16:89616556-89617056	DPEP1	Promoter (<=1kb)	0
chr16:89620851-89621351	15.7897	-0.986831	0.316028	-3.12261	0.00179257	0.00517839	chr16:89620851-89621351	DPEP1	Promoter (<=1kb)	259
chr16:89623619-89624119	9.5684	0.718661	0.40284	1.78399	0.0744259	0.127356	chr16:89623619-89624119	DPEP1	Promoter (2-3kb)	-2339
chr16:89629902-89630402	12.2212	-0.324135	0.36446	-0.889356	0.373812	0.474756	chr16:89629902-89630402	DPEP1	Promoter (<=1kb)	0
chr16:89630993-89632264	19.6617	-0.456179	0.305449	-1.49347	0.135314	0.209062	chr16:89630993-89632264	DPEP1	Promoter (<=1kb)	704
chr16:89633708-89634208	25.4861	-1.79753	0.282889	-6.35418	2.09541e-10	1.99503e-09	chr16:89633708-89634208	DPEP1	Intron (ENST00000570029.5/1800, intron 2 of 3)	-3368
chr16:89641104-89641604	233.2	0.282866	0.128661	2.19854	0.0279106	0.055917	chr16:89641104-89641604	DPEP1	Exon (ENST00000676275.1/ENST00000676275.1, exon 2 of 2)	3528
chr16:89646407-89646907	17.8483	-0.439654	0.280536	-1.56719	0.117069	0.185497	chr16:89646407-89646907	CHMP1A	Promoter (<=1kb)	936
chr16:89648588-89649088	10.1736	-1.64299	0.409361	-4.01355	5.9813e-05	0.000245632	chr16:89648588-89649088	CHMP1A	Promoter (<=1kb)	0
chr16:89653789-89654289	8.7798	-0.741411	0.376243	-1.97056	0.0487739	0.0894611	chr16:89653789-89654289	CHMP1A	Promoter (<=1kb)	324
chr16:89657490-89657990	700.835	-0.236037	0.139059	-1.69739	0.0896239	0.148623	chr16:89657490-89657990	SPATA33	Promoter (<=1kb)	0
chr16:89660417-89660917	7.86143	-0.702522	0.4685	-1.49951	0.13374	0.207062	chr16:89660417-89660917	SPATA33	Promoter (2-3kb)	2315
chr16:89667922-89668422	16.5143	0.836716	0.298381	2.80419	0.00504437	0.0128215	chr16:89667922-89668422	SPATA33	3' UTR	9820
chr16:89669877-89670377	20.7869	1.08544	0.312708	3.47109	0.000518344	0.00172017	chr16:89669877-89670377	CDK10	3' UTR	-10360
chr16:89672038-89672538	7.89009	-0.454382	0.392517	-1.15761	0.247023	0.340897	chr16:89672038-89672538	CDK10	Exon (ENST00000615131.2/ENST00000615131.2, exon 1 of 3)	-8199
chr16:89673938-89674438	20.8346	0.664789	0.295183	2.25213	0.0243143	0.0497427	chr16:89673938-89674438	CDK10	Intron (ENST00000615131.2/ENST00000615131.2, intron 1 of 2)	-6299
chr16:89682416-89682916	4.55477	-0.467518	0.611518	-0.764521	0.444557	0.544068	chr16:89682416-89682916	CDK10	Promoter (1-2kb)	1679
chr16:89684359-89684859	14.0811	-0.858341	0.317154	-2.70638	0.00680203	0.0166213	chr16:89684359-89684859	LINC02166	Promoter (1-2kb)	1737
chr16:89686439-89686939	500.1	-0.0105748	0.134112	-0.0788504	0.937152	0.954848	chr16:89686439-89686939	LINC02166	Promoter (<=1kb)	0
chr16:89690376-89690876	10.9913	-0.174353	0.360992	-0.482984	0.629107	0.711409	chr16:89690376-89690876	CDK10	Promoter (<=1kb)	0
chr16:89691938-89692438	15.7841	-0.517231	0.316959	-1.63185	0.10271	0.166393	chr16:89691938-89692438	CDK10	Promoter (<=1kb)	0
chr16:89701792-89702292	1081.01	-0.48385	0.171143	-2.82716	0.00469623	0.012049	chr16:89701792-89702292	SPATA2L	Promoter (<=1kb)	-87
chr16:89703455-89703955	8.00515	-1.00438	0.406269	-2.47221	0.013428	0.0299513	chr16:89703455-89703955	SPATA2L	Promoter (1-2kb)	-1750
chr16:89711534-89712034	596.575	-0.0185656	0.139809	-0.132793	0.894357	0.923292	chr16:89711534-89712034	VPS9D1-AS1	Promoter (<=1kb)	0
chr16:89713726-89714226	6.23784	0.0942862	0.448878	0.210049	0.83363	0.877636	chr16:89713726-89714226	VPS9D1	Promoter (<=1kb)	-646
chr16:89714353-89714853	7.87799	-0.162294	0.418386	-0.387905	0.698086	0.769529	chr16:89714353-89714853	VPS9D1	Promoter (1-2kb)	-1273
chr16:89716038-89717016	24.5934	-0.758389	0.247393	-3.06552	0.00217292	0.00613625	chr16:89716038-89717016	VPS9D1-AS1	Promoter (<=1kb)	0
chr16:89723152-89723652	139.843	-0.384322	0.139311	-2.75873	0.0058026	0.0144815	chr16:89723152-89723652	ZNF276	Promoter (<=1kb)	0
chr16:89727914-89728414	25.4837	-0.263534	0.231993	-1.13596	0.255975	0.350747	chr16:89727914-89728414	ZNF276	Intron (ENST00000562530.5/92822, intron 5 of 10)	-3112
chr16:89735093-89735593	9.54137	-0.507431	0.420891	-1.20561	0.227967	0.319502	chr16:89735093-89735593	ZNF276	Promoter (1-2kb)	1844
chr16:89737289-89737789	261.751	-0.18948	0.138467	-1.36841	0.171185	0.253314	chr16:89737289-89737789	ZNF276	Promoter (<=1kb)	0
chr16:89746244-89746744	15.1693	-0.121312	0.290669	-0.417354	0.67642	0.751562	chr16:89746244-89746744	FANCA	Promoter (1-2kb)	-1182
chr16:89747705-89748205	7.18255	-0.640768	0.435601	-1.471	0.141292	0.216547	chr16:89747705-89748205	FANCA	Promoter (1-2kb)	1611
chr16:89748642-89749142	8.66694	-0.870612	0.395709	-2.20013	0.0277977	0.0557293	chr16:89748642-89749142	FANCA	Promoter (<=1kb)	674
chr16:89749568-89750068	13.9046	1.23893	0.317492	3.90225	9.53032e-05	0.000375224	chr16:89749568-89750068	FANCA	Promoter (<=1kb)	0
chr16:89752500-89753000	49.128	0.906293	0.176565	5.1329	2.85313e-07	1.77992e-06	chr16:89752500-89753000	FANCA	Promoter (<=1kb)	-278
chr16:89756777-89757277	5.44619	-1.41514	0.613939	-2.30502	0.0211653	0.044161	chr16:89756777-89757277	FANCA	Intron (ENST00000561667.2/2175, intron 30 of 43)	-4555
chr16:89760646-89761146	23.9432	0.358504	0.28036	1.27873	0.200993	0.288637	chr16:89760646-89761146	FANCA	Intron (ENST00000561667.2/2175, intron 30 of 43)	3801
chr16:89764845-89765345	239.72	0.8997	0.147097	6.11636	9.5735e-10	8.42656e-09	chr16:89764845-89765345	FANCA	Promoter (<=1kb)	0
chr16:89767618-89768118	36.8832	2.12988	0.276453	7.70433	1.3153e-14	1.96557e-13	chr16:89767618-89768118	FANCA	Promoter (<=1kb)	-471
chr16:89768854-89769354	11.652	-0.409051	0.357378	-1.14459	0.252378	0.346812	chr16:89768854-89769354	FANCA	Promoter (1-2kb)	-1707
chr16:89774228-89774728	9.26606	0.128096	0.389933	0.328509	0.742527	0.806058	chr16:89774228-89774728	FANCA	Intron (ENST00000561667.2/2175, intron 22 of 43)	5229
chr16:89775106-89775606	12.9079	-1.11917	0.361332	-3.09736	0.00195255	0.00558401	chr16:89775106-89775606	FANCA	Intron (ENST00000561667.2/2175, intron 22 of 43)	4351
chr16:89778820-89779320	9.02986	-0.50854	0.396005	-1.28418	0.19908	0.286454	chr16:89778820-89779320	FANCA	Promoter (<=1kb)	637
chr16:89779564-89780064	6.54317	-1.14242	0.507949	-2.24909	0.0245069	0.0500771	chr16:89779564-89780064	FANCA	Promoter (<=1kb)	0
chr16:89785493-89785993	171.786	0.837693	0.194685	4.30281	1.68643e-05	7.73174e-05	chr16:89785493-89785993	FANCA	Intron (ENST00000561667.2/2175, intron 14 of 43)	-5536
chr16:89793028-89793528	85.1713	0.450003	0.161919	2.77918	0.00544956	0.0137131	chr16:89793028-89793528	FANCA	Promoter (<=1kb)	-303
chr16:89796237-89796737	11.6637	-0.181928	0.366243	-0.496743	0.619371	0.702935	chr16:89796237-89796737	FANCA	Promoter (2-3kb)	2495
chr16:89797219-89797719	7.23155	-0.457235	0.43414	-1.0532	0.29225	0.390153	chr16:89797219-89797719	FANCA	Promoter (1-2kb)	1513
chr16:89804367-89804867	7.61826	-0.602678	0.483663	-1.24607	0.212739	0.302299	chr16:89804367-89804867	FANCA	Intron (ENST00000561667.2/2175, intron 7 of 43)	4096
chr16:89816447-89816947	641.274	-0.34318	0.14456	-2.37396	0.0175984	0.0377341	chr16:89816447-89816947	FANCA	Promoter (<=1kb)	0
chr16:89819049-89819549	37.7225	2.26606	0.288517	7.85418	4.0238e-15	6.31654e-14	chr16:89819049-89819549	SPIRE2	Promoter (<=1kb)	870
chr16:89821491-89821991	30.8505	0.419154	0.253595	1.65284	0.0983628	0.160555	chr16:89821491-89821991	SPIRE2	Intron (ENST00000564878.5/84501, intron 1 of 2)	3312
chr16:89822167-89822667	9.69179	-0.159542	0.388385	-0.410784	0.681231	0.755628	chr16:89822167-89822667	SPIRE2	Exon (ENST00000565103.1/ENST00000565103.1, exon 2 of 2)	3988
chr16:89822706-89823206	7.50198	0.125796	0.422688	0.297609	0.766002	0.825075	chr16:89822706-89823206	SPIRE2	Intron (ENST00000564878.5/84501, intron 1 of 2)	4527
chr16:89824845-89825345	11.3566	1.21238	0.343231	3.53226	0.000412031	0.00140266	chr16:89824845-89825345	SPIRE2	Intron (ENST00000564878.5/84501, intron 1 of 2)	-3130
chr16:89828243-89828743	539.782	1.23601	0.141485	8.73602	2.41467e-18	5.08297e-17	chr16:89828243-89828743	SPIRE2	Promoter (<=1kb)	0
chr16:89832037-89832537	10.5518	-0.715987	0.41925	-1.70778	0.0876771	0.145903	chr16:89832037-89832537	SPIRE2	Intron (ENST00000564878.5/84501, intron 1 of 2)	3339
chr16:89837620-89838120	177.621	0.789373	0.141454	5.58042	2.39938e-08	1.75231e-07	chr16:89837620-89838120	SPIRE2	Intron (ENST00000564878.5/84501, intron 1 of 2)	8922
chr16:89839745-89840245	79.7999	2.92426	0.21624	13.5232	1.14126e-41	1.13168e-39	chr16:89839745-89840245	SPIRE2	Intron (ENST00000564878.5/84501, intron 1 of 2)	-9621
chr16:89841221-89841721	168.012	0.576738	0.12753	4.52237	6.11521e-06	3.04249e-05	chr16:89841221-89841721	SPIRE2	Intron (ENST00000564878.5/84501, intron 1 of 2)	-8145
chr16:89842671-89843171	14.7226	-1.34606	0.325405	-4.13658	3.52513e-05	0.000151783	chr16:89842671-89843171	SPIRE2	Intron (ENST00000564878.5/84501, intron 1 of 2)	-6695
chr16:89845370-89845870	125.55	2.61787	0.158827	16.4825	4.90398e-61	1.5211e-58	chr16:89845370-89845870	SPIRE2	3' UTR	-3996
chr16:89847592-89848092	11.0932	-0.0238654	0.388107	-0.0614917	0.950968	0.964782	chr16:89847592-89848092	SPIRE2	Promoter (1-2kb)	-1774
chr16:89848997-89849497	20.994	1.44775	0.282681	5.1215	3.03115e-07	1.88231e-06	chr16:89848997-89849497	SPIRE2	Promoter (<=1kb)	-369
chr16:89850225-89850725	12.5274	-0.0595899	0.324735	-0.183503	0.854403	0.893518	chr16:89850225-89850725	SPIRE2	Promoter (<=1kb)	359
chr16:89851495-89851995	18.0221	-0.687399	0.272453	-2.523	0.0116357	0.0264641	chr16:89851495-89851995	SPIRE2	Promoter (1-2kb)	1629
chr16:89853708-89854208	17.4531	-0.906126	0.302695	-2.99353	0.0027577	0.00755719	chr16:89853708-89854208	SPIRE2	Promoter (<=1kb)	-114
chr16:89855520-89856020	19.4446	-0.233626	0.307654	-0.759381	0.447625	0.546945	chr16:89855520-89856020	SPIRE2	Promoter (1-2kb)	1198
chr16:89858754-89859254	16.2602	-0.281311	0.320196	-0.87856	0.37964	0.480573	chr16:89858754-89859254	SPIRE2	Promoter (2-3kb)	-2712
chr16:89860721-89861221	306.514	0.266063	0.132145	2.01342	0.0440708	0.0821371	chr16:89860721-89861221	SPIRE2	Promoter (<=1kb)	-745
chr16:89862427-89862927	9.53	-0.656887	0.371998	-1.76584	0.0774235	0.1316	chr16:89862427-89862927	SPIRE2	Promoter (<=1kb)	461
chr16:89863728-89864228	201.988	0.209745	0.131549	1.59442	0.110842	0.177338	chr16:89863728-89864228	SPIRE2	Promoter (<=1kb)	286
chr16:89867897-89868397	8.92895	0.984898	0.397216	2.4795	0.0131566	0.029428	chr16:89867897-89868397	SPIRE2	Exon (ENST00000378247.8/84501, exon 13 of 15)	4455
chr16:89869606-89870106	15.7282	-1.28918	0.32765	-3.93463	8.33254e-05	0.000332091	chr16:89869606-89870106	TCF25	Exon (ENST00000378247.8/84501, exon 14 of 15)	-3464
chr16:89873895-89874395	1236.68	-0.0521921	0.173467	-0.300876	0.763509	0.82307	chr16:89873895-89874395	TCF25	Promoter (<=1kb)	-155
chr16:89884016-89884516	10.8818	-0.39916	0.363079	-1.09938	0.271604	0.36776	chr16:89884016-89884516	TCF25	Promoter (<=1kb)	-126
chr16:89885269-89885769	4.9114	-1.2585	0.540197	-2.3297	0.0198219	0.0417765	chr16:89885269-89885769	TCF25	Promoter (<=1kb)	625
chr16:89890139-89890639	123.409	0.579327	0.166517	3.47908	0.000503142	0.00167508	chr16:89890139-89890639	TCF25	Promoter (1-2kb)	-1554
chr16:89891113-89891613	16.8342	-0.16977	0.316001	-0.537243	0.5911	0.678388	chr16:89891113-89891613	TCF25	Promoter (<=1kb)	-580
chr16:89893545-89894045	16.4694	-0.547313	0.303199	-1.80513	0.0710547	0.122511	chr16:89893545-89894045	TCF25	Promoter (<=1kb)	-911
chr16:89894859-89895359	9.82682	-0.814371	0.387641	-2.10084	0.0356553	0.068757	chr16:89894859-89895359	TCF25	Promoter (<=1kb)	0
chr16:89895840-89896340	14.1371	-0.108049	0.333618	-0.323871	0.746036	0.809011	chr16:89895840-89896340	TCF25	Promoter (<=1kb)	0
chr16:89897173-89897673	8.01217	-0.465608	0.418289	-1.11313	0.265655	0.361276	chr16:89897173-89897673	TCF25	Promoter (<=1kb)	-928
chr16:89898178-89899042	17.9686	0.148607	0.298493	0.497858	0.618584	0.702244	chr16:89898178-89899042	TCF25	Promoter (<=1kb)	0
chr16:89899921-89900793	13.685	-0.604411	0.334374	-1.80759	0.0706702	0.121978	chr16:89899921-89900793	TCF25	Promoter (1-2kb)	1320
chr16:89900962-89901462	10.2097	-0.153956	0.372985	-0.412766	0.679778	0.754382	chr16:89900962-89901462	TCF25	Promoter (2-3kb)	2361
chr16:89902794-89903294	18.4837	-0.645731	0.295939	-2.18197	0.0291117	0.0579187	chr16:89902794-89903294	TCF25	Promoter (1-2kb)	-1715
chr16:89906493-89906993	40.5452	-1.26765	0.218651	-5.79758	6.72772e-09	5.30524e-08	chr16:89906493-89906993	LOC124903759	Promoter (<=1kb)	336
chr16:89908147-89908647	7.94921	-1.13907	0.442825	-2.57228	0.0101031	0.0234072	chr16:89908147-89908647	TCF25	Promoter (<=1kb)	-319
chr16:89910202-89910702	220.206	0.494989	0.123446	4.00975	6.0782e-05	0.000249303	chr16:89910202-89910702	TCF25	Promoter (<=1kb)	0
chr16:89915595-89916095	31.4928	0.182098	0.212406	0.857309	0.391274	0.492324	chr16:89915595-89916095	LOC124903759	Promoter (<=1kb)	748
chr16:89916387-89916887	11.9695	-0.586155	0.325188	-1.80251	0.0714651	0.1231	chr16:89916387-89916887	LOC124903759	Promoter (1-2kb)	1540
chr16:89920746-89921246	159.114	1.40622	0.13381	10.5091	7.84506e-26	2.95113e-24	chr16:89920746-89921246	TUBB3	Promoter (<=1kb)	-146
chr16:89927676-89928176	8.47031	-1.25061	0.411899	-3.03619	0.00239585	0.00668486	chr16:89927676-89928176	TUBB3	Promoter (<=1kb)	-917
chr16:89931674-89932174	8.04696	-0.658737	0.40881	-1.61135	0.107103	0.172355	chr16:89931674-89932174	TUBB3	Promoter (1-2kb)	1409
chr16:89933145-89933645	5.47035	-0.252783	0.499676	-0.505894	0.612931	0.697377	chr16:89933145-89933645	TUBB3	Promoter (2-3kb)	2880
chr16:89936498-89936998	11.7784	0.0348081	0.385884	0.0902037	0.928125	0.948264	chr16:89936498-89936998	TUBB3	Intron (ENST00000555576.5/10381, intron 3 of 3)	6233
chr16:89937840-89938340	18.9535	2.35562	0.312134	7.54685	4.45926e-14	6.34046e-13	chr16:89937840-89938340	TUBB3	Intron (ENST00000555576.5/10381, intron 3 of 3)	7575
chr16:89938437-89938937	6.94974	0.315611	0.451484	0.699052	0.48452	0.582074	chr16:89938437-89938937	TUBB3	3' UTR	8172
chr16:89948462-89948962	586.783	0.218419	0.143869	1.51818	0.12897	0.200925	chr16:89948462-89948962	DEF8	Promoter (<=1kb)	0
chr16:89952552-89953052	9.64002	-0.72611	0.386112	-1.88057	0.0600305	0.106414	chr16:89952552-89953052	DEF8	Promoter (1-2kb)	-1120
chr16:89953864-89954364	25.2126	0.947156	0.281735	3.36187	0.000774175	0.00246056	chr16:89953864-89954364	DEF8	Promoter (<=1kb)	0
chr16:89954651-89955151	14.4873	-0.0301637	0.328721	-0.0917607	0.926888	0.947329	chr16:89954651-89955151	DEF8	Promoter (<=1kb)	479
chr16:89957976-89958476	155.402	3.62371	0.195903	18.4975	2.16307e-76	1.6083e-73	chr16:89957976-89958476	DEF8	Promoter (<=1kb)	0
chr16:89961582-89962082	13.776	-0.151775	0.348195	-0.435891	0.662916	0.740365	chr16:89961582-89962082	DEF8	Promoter (<=1kb)	0
chr16:89963229-89963729	9.79421	-0.171184	0.418157	-0.409378	0.682262	0.756454	chr16:89963229-89963729	DEF8	Promoter (<=1kb)	-69
chr16:89964154-89964654	14.2457	-0.550688	0.333292	-1.65227	0.09848	0.160702	chr16:89964154-89964654	DEF8	Promoter (<=1kb)	314
chr16:89966237-89966737	13.3133	-0.134746	0.335068	-0.402147	0.687576	0.76082	chr16:89966237-89966737	DEF8	Promoter (2-3kb)	2397
chr16:89967024-89967524	9.70152	-0.164804	0.367994	-0.447844	0.654266	0.73303	chr16:89967024-89967524	DEF8	3' UTR	3184
chr16:89967847-89968347	8.29737	-0.690835	0.418393	-1.65116	0.098705	0.160996	chr16:89967847-89968347	CENPBD1P	3' UTR	3575
chr16:89969907-89970866	13.2716	0.228666	0.354047	0.645863	0.518368	0.613207	chr16:89969907-89970866	CENPBD1P	Promoter (1-2kb)	1056
chr16:89970992-89971492	6.63406	-0.388745	0.48809	-0.796461	0.425764	0.526035	chr16:89970992-89971492	CENPBD1P	Promoter (<=1kb)	430
chr16:89972312-89972812	542.539	-0.231714	0.152429	-1.52015	0.128474	0.200277	chr16:89972312-89972812	AFG3L1P	Promoter (<=1kb)	0
chr16:89974700-89975200	8.34452	-0.437851	0.389629	-1.12376	0.261113	0.356377	chr16:89974700-89975200	AFG3L1P	Promoter (1-2kb)	1828
chr16:89981261-89981761	14.8877	-0.484251	0.322209	-1.50291	0.132862	0.205927	chr16:89981261-89981761	AFG3L1P	Promoter (1-2kb)	1016
chr16:89982266-89982766	6.95378	-0.376365	0.464316	-0.81058	0.417607	0.518195	chr16:89982266-89982766	AFG3L1P	Promoter (2-3kb)	2021
chr16:89983409-89983909	13.5342	1.04918	0.340058	3.08529	0.00203357	0.00578779	chr16:89983409-89983909	AFG3L1P	Intron (ENST00000795370.1/172, intron 5 of 11)	3164
chr16:89984173-89984673	21.691	0.385722	0.283263	1.36171	0.173289	0.255895	chr16:89984173-89984673	AFG3L1P	Exon (ENST00000795370.1/172, exon 6 of 12)	-3787
chr16:89985159-89985659	6.27702	-0.361449	0.498851	-0.724563	0.46872	0.567249	chr16:89985159-89985659	AFG3L1P	Promoter (2-3kb)	-2801
chr16:89990420-89990920	6.14581	-1.02745	0.50352	-2.04053	0.0412978	0.0777595	chr16:89990420-89990920	AFG3L1P	Promoter (<=1kb)	88
chr16:89995653-89996153	117.951	-0.860076	0.213292	-4.03238	5.52144e-05	0.000228432	chr16:89995653-89996153	AFG3L1P	Promoter (<=1kb)	-577
chr16:89998732-89999232	9.82567	-0.954884	0.369153	-2.58669	0.00969025	0.0225723	chr16:89998732-89999232	AFG3L1P	Promoter (<=1kb)	0
chr16:90000113-90000613	75.6867	3.02309	0.192005	15.7448	7.4528e-56	1.74824e-53	chr16:90000113-90000613	AFG3L1P	Promoter (<=1kb)	947
chr16:90006526-90007026	34.4681	-0.985546	0.233279	-4.22475	2.39204e-05	0.000106507	chr16:90006526-90007026	DBNDD1	Promoter (1-2kb)	1978
chr16:90007644-90008144	8.8474	-1.11448	0.402215	-2.77085	0.00559102	0.0140223	chr16:90007644-90008144	DBNDD1	Promoter (<=1kb)	860
chr16:90008791-90009291	341.992	0.0593602	0.162287	0.365772	0.714535	0.783189	chr16:90008791-90009291	DBNDD1	Promoter (<=1kb)	0
chr16:90015069-90015569	11.9069	-1.02186	0.38549	-2.65082	0.00802974	0.0191992	chr16:90015069-90015569	DBNDD1	Intron (ENST00000002501.11/79007, intron 1 of 3)	3887
chr16:90016218-90016718	16.4804	-0.387041	0.298721	-1.29566	0.195092	0.281853	chr16:90016218-90016718	DBNDD1	Promoter (2-3kb)	2738
chr16:90019312-90019812	275.916	2.39134	0.135263	17.6792	6.06796e-70	3.07817e-67	chr16:90019312-90019812	GAS8	Promoter (<=1kb)	0
chr16:90020962-90021462	27.0526	2.68271	0.329895	8.13202	4.22182e-16	7.26531e-15	chr16:90020962-90021462	GAS8	Promoter (<=1kb)	-624
chr16:90022385-90022885	298.828	0.74091	0.127949	5.79065	7.0116e-09	5.51789e-08	chr16:90022385-90022885	GAS8	Promoter (<=1kb)	0
chr16:90026082-90026582	87.6714	2.8152	0.210596	13.3677	9.33237e-41	8.83303e-39	chr16:90026082-90026582	GAS8-AS1	Promoter (2-3kb)	2785
chr16:90029001-90029501	7.58201	-1.18857	0.434524	-2.73534	0.00623154	0.0154055	chr16:90029001-90029501	GAS8-AS1	Promoter (<=1kb)	0
chr16:90030412-90030912	7.58578	-2.16935	0.540678	-4.01228	6.01362e-05	0.000246873	chr16:90030412-90030912	GAS8-AS1	Promoter (<=1kb)	-511
chr16:90032128-90032628	26.5803	-1.19272	0.324621	-3.67418	0.000238615	0.000859063	chr16:90032128-90032628	GAS8-AS1	Promoter (2-3kb)	-2227
chr16:90035150-90035650	5.74836	-0.311541	0.540206	-0.576709	0.564136	0.654579	chr16:90035150-90035650	GAS8	Promoter (<=1kb)	-82
chr16:90040130-90041090	18.2501	-0.221063	0.314044	-0.703923	0.481481	0.579191	chr16:90040130-90041090	GAS8	Promoter (<=1kb)	87
chr16:90042498-90042998	9.03645	-0.214463	0.418705	-0.512205	0.608507	0.693522	chr16:90042498-90042998	GAS8	Promoter (<=1kb)	121
chr16:90043982-90044482	28.8432	1.55084	0.29588	5.24144	1.59328e-07	1.03363e-06	chr16:90043982-90044482	GAS8	Promoter (1-2kb)	1605
chr16:90044904-90045404	8.31238	0.46196	0.400847	1.15246	0.249133	0.343208	chr16:90044904-90045404	URAHP	Promoter (1-2kb)	1786
chr16:90047508-90048008	143.789	2.33258	0.14027	16.6292	4.2794e-62	1.40346e-59	chr16:90047508-90048008	URAHP	Promoter (<=1kb)	0
chr16:90057658-90058158	61.8723	1.78879	0.267231	6.69378	2.17471e-11	2.31711e-10	chr16:90057658-90058158	PRDM7	3' UTR	4167
chr16:90075898-90076398	13.0741	-0.651117	0.353111	-1.84394	0.0651915	0.113974	chr16:90075898-90076398	PRDM7	Promoter (<=1kb)	0
chr16:90077177-90077677	515.933	0.479358	0.150354	3.1882	0.0014316	0.00424535	chr16:90077177-90077677	PRDM7	Promoter (<=1kb)	0
chr16:90080361-90080861	7.46711	-0.620398	0.455447	-1.36217	0.173143	0.25571	chr16:90080361-90080861	PRDM7	Intron (ENST00000569206.1/11105, intron 3 of 3)	-3030
chr16:90081881-90082381	224.031	-0.064325	0.132692	-0.484769	0.62784	0.710291	chr16:90081881-90082381	PRDM7	Intron (ENST00000569206.1/11105, intron 3 of 3)	-4550
chr16:90084158-90084658	8.66087	-1.10464	0.486221	-2.27188	0.0230936	0.0476067	chr16:90084158-90084658	PRDM7	Intron (ENST00000569206.1/11105, intron 2 of 3)	-6827
chr16_KI270853v1_alt:442137-442637	6.35218	-0.781256	0.53425	-1.46234	0.143648	0.219488	chr16_KI270853v1_alt:442137-442637	PKD1P6-NPIPP1	Distal Intergenic	-82715
chr16_KI270853v1_alt:507403-507903	82.3015	-0.28379	0.271089	-1.04685	0.295169	0.393225	chr16_KI270853v1_alt:507403-507903	PKD1P6-NPIPP1	Distal Intergenic	-17449
chr16_KI270853v1_alt:508168-508668	9.35683	-0.243454	0.422794	-0.575822	0.564736	0.655153	chr16_KI270853v1_alt:508168-508668	PKD1P6-NPIPP1	Distal Intergenic	-16684
chr16_KI270853v1_alt:575370-575870	10.9312	-0.268025	0.375753	-0.713301	0.47566	0.573746	chr16_KI270853v1_alt:575370-575870	RRN3	Promoter (<=1kb)	0
chr16_KI270853v1_alt:853008-853974	39.7086	-0.755546	0.221453	-3.41177	0.000645419	0.00209386	chr16_KI270853v1_alt:853008-853974	LOC124900586	Intron (ENST00000614060.4/124900586, intron 8 of 16)	-10594
chr16_KI270853v1_alt:1607338-1607838	31.7112	0.0921476	0.22137	0.416261	0.677219	0.752227	chr16_KI270853v1_alt:1607338-1607838	ABCC1	Promoter (<=1kb)	0
chr16_KI270853v1_alt:1691286-1691786	10.8187	-0.239455	0.38481	-0.622269	0.533765	0.627216	chr16_KI270853v1_alt:1691286-1691786	ABCC1	Intron (ENST00000622828.3/4363, intron 6 of 31)	18870
chr16_KI270853v1_alt:1967382-1967882	23.6856	-0.0317055	0.249911	-0.126867	0.899046	0.926779	chr16_KI270853v1_alt:1967382-1967882	LOC131696449	Promoter (<=1kb)	-221
chr16_KI270853v1_alt:1984500-1985000	12.095	-1.48903	0.375425	-3.96626	7.301e-05	0.000294507	chr16_KI270853v1_alt:1984500-1985000	NPIPA6	Intron (ENST00000633610.1/131696449, intron 11 of 32)	-6058
chr16_KI270856v1_alt:192-692	14.56	-2.03358	0.352284	-5.77257	7.80708e-09	6.10843e-08	chr16_KI270856v1_alt:192-692	LINC00254	Distal Intergenic	13670
chr16_KI270856v1_alt:2112-2612	42.806	1.69827	0.20637	8.22924	1.88404e-16	3.34337e-15	chr16_KI270856v1_alt:2112-2612	LINC00254	Exon (ENST00000632442.1/ENST00000632442.1, exon 1 of 1)	11750
chr17:215746-216246	6.40082	3.6054	0.605963	5.94987	2.68353e-09	2.23057e-08	chr17:215746-216246	RPH3AL	Promoter (<=1kb)	0
chr17:407259-408120	17.4119	-0.317045	0.326237	-0.971824	0.331138	0.431235	chr17:407259-408120	LOC105371430	Promoter (1-2kb)	1911
chr17:410157-410657	566.967	-0.226324	0.15843	-1.42854	0.153136	0.231319	chr17:410157-410657	LIAT1	Promoter (<=1kb)	0
chr17:417794-418294	38.2508	-0.511726	0.203071	-2.51994	0.0117376	0.0266654	chr17:417794-418294	LOC105371430	Intron (ENST00000571106.1/400566, intron 1 of 1)	-3771
chr17:422328-422828	8.93628	-0.317039	0.403886	-0.784972	0.43247	0.532296	chr17:422328-422828	LOC105371430	Intron (ENST00000575151.1/ENST00000575151.1, intron 1 of 1)	-8305
chr17:427899-428399	27.4161	-0.187195	0.266438	-0.702583	0.482316	0.579975	chr17:427899-428399	LOC105371430	Intron (ENST00000629953.1/ENST00000629953.1, intron 4 of 4)	-13876
chr17:441474-441974	8.05979	-0.974735	0.38131	-2.55628	0.0105798	0.024362	chr17:441474-441974	RFLNB	3' UTR	3965
chr17:446332-446832	17.7438	0.491246	0.307125	1.5995	0.109709	0.175843	chr17:446332-446832	RFLNB	Promoter (<=1kb)	-393
chr17:447678-448178	9.18562	-0.525209	0.372801	-1.40882	0.158889	0.238416	chr17:447678-448178	RFLNB	Promoter (1-2kb)	-1739
chr17:511973-512473	9.63565	-1.3296	0.396791	-3.35089	0.000805519	0.00254842	chr17:511973-512473	VPS53	3' UTR	5276
chr17:512800-513300	14.2733	-1.41063	0.340509	-4.14272	3.43214e-05	0.000148157	chr17:512800-513300	VPS53	3' UTR	4449
chr17:514536-515036	32.0355	-2.5189	0.26113	-9.64614	5.10396e-22	1.44177e-20	chr17:514536-515036	VPS53	Promoter (2-3kb)	2713
chr17:518609-519109	12.2616	0.706245	0.313739	2.25106	0.0243819	0.0498636	chr17:518609-519109	VPS53	Promoter (<=1kb)	-394
chr17:519308-519808	8.69046	-0.215425	0.413738	-0.520679	0.602591	0.688386	chr17:519308-519808	VPS53	Promoter (1-2kb)	-1093
chr17:520692-521192	25.5459	0.75718	0.241639	3.13352	0.00172725	0.00501176	chr17:520692-521192	VPS53	Promoter (1-2kb)	1803
chr17:534105-534605	23.8737	-0.466093	0.24232	-1.92346	0.0544223	0.0980403	chr17:534105-534605	VPS53	Promoter (1-2kb)	-1112
chr17:540466-540966	26.4282	-0.266204	0.251296	-1.05932	0.289453	0.387164	chr17:540466-540966	VPS53	Exon (ENST00000570974.1/124903890, exon 2 of 2)	-7473
chr17:542872-543372	11.9778	-2.6773	0.575185	-4.65467	3.24498e-06	1.69833e-05	chr17:542872-543372	VPS53	Intron (ENST00000681160.1/55275, intron 14 of 18)	8578
chr17:552214-552714	50.2834	1.59583	0.281912	5.66075	1.50716e-08	1.13222e-07	chr17:552214-552714	VPS53	Promoter (<=1kb)	-264
chr17:559844-560344	10.438	-0.0489249	0.447064	-0.109436	0.912857	0.937183	chr17:559844-560344	VPS53	Promoter (<=1kb)	0
chr17:561021-561521	57.1823	-1.86481	0.254999	-7.313	2.61235e-13	3.43132e-12	chr17:561021-561521	VPS53	Promoter (1-2kb)	-1123
chr17:575056-575556	10.633	-2.55209	0.426603	-5.98234	2.19953e-09	1.84751e-08	chr17:575056-575556	VPS53	Intron (ENST00000850016.1/ENST00000850016.1, intron 1 of 2)	7115
chr17:577387-577887	9.28415	-1.38428	0.377118	-3.67067	0.000241912	0.000869658	chr17:577387-577887	VPS53	Intron (ENST00000850016.1/ENST00000850016.1, intron 1 of 2)	4784
chr17:578651-579151	11.4869	-2.1292	0.405676	-5.24853	1.53315e-07	9.97043e-07	chr17:578651-579151	VPS53	Intron (ENST00000850016.1/ENST00000850016.1, intron 1 of 2)	3520
chr17:579590-580090	17.2983	-2.90305	0.380783	-7.62389	2.46146e-14	3.58373e-13	chr17:579590-580090	VPS53	Promoter (2-3kb)	2581
chr17:582182-582682	12.9899	-2.0825	0.35116	-5.93033	3.02333e-09	2.4965e-08	chr17:582182-582682	VPS53	Promoter (<=1kb)	0
chr17:584070-584570	10.4262	-3.21836	0.494714	-6.50549	7.74403e-11	7.75182e-10	chr17:584070-584570	VPS53	Promoter (1-2kb)	-1399
chr17:597166-597666	11.9996	-0.391055	0.40208	-0.97258	0.330762	0.430856	chr17:597166-597666	VPS53	Intron (ENST00000850016.1/ENST00000850016.1, intron 2 of 2)	4441
chr17:603347-603847	15.7713	-0.31116	0.303614	-1.02485	0.305433	0.404267	chr17:603347-603847	VPS53	Promoter (1-2kb)	-1240
chr17:620332-620832	17.2186	0.886962	0.302869	2.92853	0.00340564	0.00909178	chr17:620332-620832	VPS53	Intron (ENST00000681160.1/55275, intron 8 of 18)	7338
chr17:642318-642818	23.1795	-2.10998	0.379233	-5.56383	2.63924e-08	1.91688e-07	chr17:642318-642818	VPS53	Intron (ENST00000681160.1/55275, intron 4 of 18)	13046
chr17:643435-643935	38.0287	-2.1177	0.305238	-6.93788	3.98032e-12	4.62523e-11	chr17:643435-643935	VPS53	Intron (ENST00000681160.1/55275, intron 4 of 18)	11929
chr17:682096-682596	11.6734	0.18298	0.327764	0.558269	0.576661	0.665607	chr17:682096-682596	VPS53	Promoter (2-3kb)	2534
chr17:683781-684281	6.42207	-0.669256	0.57035	-1.17341	0.24063	0.333707	chr17:683781-684281	VPS53	Promoter (<=1kb)	849
chr17:688055-688555	21.4391	-0.247675	0.244734	-1.01202	0.311529	0.410803	chr17:688055-688555	VPS53	Promoter (2-3kb)	-2858
chr17:700417-700917	32.2956	-0.420462	0.208809	-2.01362	0.0440496	0.0821048	chr17:700417-700917	VPS53	Promoter (1-2kb)	-1076
chr17:708115-708615	25.2051	2.8492	0.316735	8.99556	2.3504e-19	5.37868e-18	chr17:708115-708615	VPS53	3' UTR	5898
chr17:714634-715134	425.584	0.047588	0.127793	0.372384	0.709607	0.77906	chr17:714634-715134	VPS53	Promoter (<=1kb)	0
chr17:721065-721565	9.38786	-1.20519	0.405114	-2.97494	0.00293044	0.00796727	chr17:721065-721565	VPS53	Promoter (<=1kb)	152
chr17:732200-732700	462.589	0.734933	0.142261	5.16607	2.39062e-07	1.50893e-06	chr17:732200-732700	TLCD3A	Promoter (<=1kb)	0
chr17:740076-740576	45.6374	0.416689	0.195514	2.13125	0.0330688	0.0645178	chr17:740076-740576	TLCD3A	3' UTR	6951
chr17:741533-742033	7.15253	-1.11726	0.476597	-2.34424	0.0190661	0.0404124	chr17:741533-742033	TLCD3A	3' UTR	8408
chr17:742056-742556	8.16839	-0.717182	0.399169	-1.79669	0.072385	0.124416	chr17:742056-742556	TLCD3A	3' UTR	8931
chr17:744674-745174	7.41251	-0.472586	0.437591	-1.07997	0.280155	0.377047	chr17:744674-745174	GEMIN4	3' UTR	6864
chr17:745322-745822	7.67805	0.0571087	0.441114	0.129465	0.89699	0.925294	chr17:745322-745822	GEMIN4	Exon (ENST00000319004.6/50628, exon 2 of 2)	6216
chr17:749347-749847	15.3199	0.0261997	0.28679	0.0913549	0.927211	0.947602	chr17:749347-749847	GEMIN4	Promoter (2-3kb)	2191
chr17:752063-752563	669.674	-0.0429395	0.153025	-0.280604	0.779014	0.835281	chr17:752063-752563	GEMIN4	Promoter (<=1kb)	0
chr17:753402-753902	8.18176	0.0131594	0.431021	0.0305308	0.975644	0.982571	chr17:753402-753902	GEMIN4	Promoter (<=1kb)	97
chr17:754053-754553	8.10203	-1.67227	0.430927	-3.88064	0.000104181	0.000406827	chr17:754053-754553	GEMIN4	Promoter (<=1kb)	-54
chr17:773667-774167	24.1727	2.16485	0.34226	6.32517	2.52957e-10	2.38239e-09	chr17:773667-774167	GLOD4	Promoter (2-3kb)	-2263
chr17:782062-782562	375.05	-0.291244	0.142596	-2.04244	0.041108	0.0774539	chr17:782062-782562	GLOD4	Promoter (<=1kb)	0
chr17:784114-784614	14.1221	-0.897947	0.432711	-2.07517	0.0379712	0.0725001	chr17:784114-784614	MRM3	Promoter (1-2kb)	1514
chr17:784962-785462	7.49334	-1.34437	0.528833	-2.54215	0.0110173	0.0252445	chr17:784962-785462	MRM3	Promoter (2-3kb)	2362
chr17:790672-791172	42.9763	3.387	0.286613	11.8173	3.1758e-32	1.83164e-30	chr17:790672-791172	MRM3	Intron (ENST00000304478.9/55178, intron 3 of 3)	8072
chr17:792290-792790	10.502	-1.53326	0.412532	-3.7167	0.00020184	0.000738187	chr17:792290-792790	MRM3	3' UTR	9690
chr17:792968-793468	8.65746	-0.924015	0.433994	-2.1291	0.0332462	0.064808	chr17:792968-793468	MRM3	Distal Intergenic	10368
chr17:794750-795250	93.2369	-0.352159	0.146789	-2.39909	0.0164361	0.0355935	chr17:794750-795250	NXN	Distal Intergenic	8734
chr17:795836-796336	7.1359	-1.09684	0.46057	-2.38147	0.0172437	0.0370835	chr17:795836-796336	NXN	Distal Intergenic	7648
chr17:796552-797052	7.62611	-1.32113	0.536668	-2.46172	0.0138274	0.0307158	chr17:796552-797052	NXN	Distal Intergenic	6932
chr17:797188-797688	16.114	-0.332598	0.316453	-1.05102	0.29325	0.391202	chr17:797188-797688	NXN	Distal Intergenic	6296
chr17:799068-799568	8.59818	-0.55562	0.406253	-1.36767	0.171415	0.253608	chr17:799068-799568	NXN	3' UTR	4416
chr17:800467-800967	7.45939	-0.395656	0.452469	-0.874438	0.38188	0.482837	chr17:800467-800967	NXN	3' UTR	3017
chr17:802583-803083	14.1219	-0.505637	0.340179	-1.48639	0.137177	0.211358	chr17:802583-803083	NXN	Promoter (<=1kb)	901
chr17:803896-804396	7.37086	-0.114027	0.428005	-0.266416	0.789919	0.843913	chr17:803896-804396	NXN	Promoter (<=1kb)	0
chr17:804638-805138	12.026	-1.29907	0.354242	-3.66718	0.000245244	0.000880376	chr17:804638-805138	NXN	Promoter (<=1kb)	110
chr17:846869-847369	22.7592	0.758368	0.25851	2.93361	0.0033505	0.00896179	chr17:846869-847369	NXN	Intron (ENST00000336868.8/64359, intron 1 of 7)	16728
chr17:872092-872592	19.0256	-1.82823	0.336569	-5.43198	5.57315e-08	3.86228e-07	chr17:872092-872592	NXN	Intron (ENST00000336868.8/64359, intron 1 of 7)	-7981
chr17:876214-876714	143.746	-1.56811	0.204032	-7.6856	1.52278e-14	2.26152e-13	chr17:876214-876714	NXN	Intron (ENST00000336868.8/64359, intron 1 of 7)	-12103
chr17:877752-878252	9.51097	-1.48284	0.404155	-3.66898	0.000243516	0.000874856	chr17:877752-878252	NXN	Exon (ENST00000573877.2/ENST00000573877.2, exon 1 of 2)	-13641
chr17:879561-880061	109.551	-0.287317	0.167361	-1.71675	0.0860242	0.143596	chr17:879561-880061	NXN	Exon (ENST00000573877.2/ENST00000573877.2, exon 2 of 2)	-15450
chr17:888815-889315	90.6221	0.179304	0.181756	0.986508	0.323884	0.423647	chr17:888815-889315	NXN	Intron (ENST00000336868.8/64359, intron 1 of 7)	7699
chr17:906310-906810	15.2434	-2.92212	0.416509	-7.01575	2.28717e-12	2.72367e-11	chr17:906310-906810	NXN	Promoter (1-2kb)	1224
chr17:950278-950778	6.31968	-0.918029	0.552415	-1.66185	0.0965432	0.158067	chr17:950278-950778	NXN	Intron (ENST00000336868.8/64359, intron 1 of 7)	-20227
chr17:951805-952305	36.3714	1.62562	0.25317	6.42107	1.35318e-10	1.31731e-09	chr17:951805-952305	NXN	Intron (ENST00000336868.8/64359, intron 1 of 7)	-21754
chr17:1056023-1056523	6.38868	0.374635	0.488142	0.767471	0.442801	0.542365	chr17:1056023-1056523	ABR	Promoter (1-2kb)	1524
chr17:1197958-1198458	516.134	-0.257609	0.14294	-1.80223	0.07151	0.123166	chr17:1197958-1198458	ABR	Intron (ENST00000574139.7/29, intron 1 of 22)	-10636
chr17:1202034-1202534	9.19455	-1.25439	0.417603	-3.00378	0.00266649	0.00733951	chr17:1202034-1202534	ABR	Intron (ENST00000574139.7/29, intron 1 of 22)	-14712
chr17:1206320-1206820	14.121	-0.340312	0.334876	-1.01623	0.309519	0.408651	chr17:1206320-1206820	ABR	Intron (ENST00000574139.7/29, intron 1 of 22)	-18998
chr17:1226794-1227294	8.73381	-2.32733	0.476687	-4.88232	1.04847e-06	5.96996e-06	chr17:1226794-1227294	ABR	Promoter (1-2kb)	1710
chr17:1229536-1230036	198.619	0.572465	0.123631	4.63044	3.64898e-06	1.89356e-05	chr17:1229536-1230036	ABR	Promoter (<=1kb)	0
chr17:1231308-1231808	7.60112	-0.404724	0.406209	-0.996343	0.319084	0.418607	chr17:1231308-1231808	ABR	Promoter (1-2kb)	-1570
chr17:1232224-1232724	9.70707	-1.05141	0.374331	-2.80876	0.00497325	0.0126626	chr17:1232224-1232724	ABR	Promoter (2-3kb)	-2486
chr17:1239207-1239707	25.1646	-0.279527	0.231515	-1.20739	0.227284	0.318717	chr17:1239207-1239707	ABR	Distal Intergenic	-9469
chr17:1240381-1240881	10.479	0.773957	0.366341	2.11267	0.0346293	0.0670744	chr17:1240381-1240881	ABR	Distal Intergenic	-10643
chr17:1253647-1254147	98.8389	0.073881	0.162997	0.453266	0.650357	0.729674	chr17:1253647-1254147	BHLHA9	Exon (ENST00000843248.1/ENST00000843248.1, exon 1 of 3)	-16297
chr17:1256635-1257135	38.785	-0.752086	0.208665	-3.60428	0.000313024	0.00109573	chr17:1256635-1257135	BHLHA9	Distal Intergenic	-13309
chr17:1258674-1259174	121.918	-1.72547	0.178562	-9.66313	4.32448e-22	1.22798e-20	chr17:1258674-1259174	BHLHA9	Distal Intergenic	-11270
chr17:1263989-1264489	9.14083	-1.10146	0.408389	-2.69707	0.00699525	0.017026	chr17:1263989-1264489	BHLHA9	Intron (ENST00000768753.1/ENST00000768753.1, intron 1 of 1)	-5955
chr17:1268133-1268633	349.087	0.759601	0.113111	6.71556	1.87344e-11	2.01088e-10	chr17:1268133-1268633	BHLHA9	Promoter (1-2kb)	-1811
chr17:1273689-1274189	9.13504	-0.921132	0.37071	-2.48478	0.0129633	0.0290523	chr17:1273689-1274189	BHLHA9	Distal Intergenic	3245
chr17:1276058-1276558	160.639	-0.402315	0.124976	-3.21913	0.0012858	0.00385877	chr17:1276058-1276558	TRARG1	Distal Intergenic	-3104
chr17:1277385-1277885	7.9165	-0.777438	0.478854	-1.62354	0.104475	0.168772	chr17:1277385-1277885	TRARG1	Promoter (1-2kb)	-1777
chr17:1279461-1279961	12.9784	-1.02524	0.332366	-3.08468	0.00203774	0.00579846	chr17:1279461-1279961	TRARG1	Promoter (<=1kb)	0
chr17:1280276-1280776	7.53626	-1.23258	0.450677	-2.73495	0.00623902	0.0154217	chr17:1280276-1280776	TRARG1	Promoter (<=1kb)	614
chr17:1286735-1287235	6.78	-2.40998	0.585111	-4.11884	3.80778e-05	0.000162813	chr17:1286735-1287235	TRARG1	Intron (ENST00000333813.4/286753, intron 1 of 2)	7073
chr17:1287956-1288456	15.9932	-2.0053	0.376703	-5.32328	1.01912e-07	6.80372e-07	chr17:1287956-1288456	TRARG1	Intron (ENST00000333813.4/286753, intron 1 of 2)	8294
chr17:1289594-1290094	7.79575	-2.7435	0.554898	-4.94416	7.64739e-07	4.4592e-06	chr17:1289594-1290094	TRARG1	Intron (ENST00000333813.4/286753, intron 1 of 2)	9932
chr17:1292232-1292732	8.11826	-2.34255	0.524758	-4.46405	8.04255e-06	3.91524e-05	chr17:1292232-1292732	TRARG1	Intron (ENST00000333813.4/286753, intron 1 of 2)	12570
chr17:1294148-1294648	436.124	-0.814077	0.158506	-5.13593	2.80753e-07	1.7537e-06	chr17:1294148-1294648	TRARG1	Intron (ENST00000333813.4/286753, intron 1 of 2)	14486
chr17:1456096-1456596	858.011	-0.411031	0.158675	-2.5904	0.00958634	0.0223606	chr17:1456096-1456596	CRK	Promoter (<=1kb)	0
chr17:1458795-1459295	13.5054	-1.41842	0.345997	-4.09951	4.14029e-05	0.000175754	chr17:1458795-1459295	CRK	Promoter (2-3kb)	-2563
chr17:1460151-1460651	32.6672	0.912473	0.230261	3.96278	7.40817e-05	0.000298432	chr17:1460151-1460651	CRK	Promoter (2-3kb)	2511
chr17:1461167-1461667	10.317	-0.768617	0.366842	-2.09523	0.0361507	0.069571	chr17:1461167-1461667	CRK	Promoter (1-2kb)	1495
chr17:1461842-1462342	5.28385	-1.60427	0.559822	-2.86567	0.00416124	0.0108327	chr17:1461842-1462342	CRK	Promoter (<=1kb)	820
chr17:1463108-1463608	379.936	0.389758	0.153323	2.54207	0.01102	0.0252493	chr17:1463108-1463608	CRK	Promoter (<=1kb)	0
chr17:1466952-1467452	15.944	-1.03389	0.315667	-3.27524	0.00105571	0.00324064	chr17:1466952-1467452	MYO1C	Promoter (1-2kb)	1047
chr17:1469843-1470343	14.7933	0.635194	0.309289	2.05373	0.0400022	0.075707	chr17:1469843-1470343	MYO1C	Promoter (<=1kb)	0
chr17:1473167-1473667	134.831	1.15311	0.142494	8.09238	5.85088e-16	9.93429e-15	chr17:1473167-1473667	MYO1C	Promoter (<=1kb)	-812
chr17:1478462-1478962	13.8672	-0.259024	0.331159	-0.782175	0.434112	0.533963	chr17:1478462-1478962	MYO1C	Promoter (<=1kb)	-321
chr17:1481844-1482344	15.5593	-1.99668	0.344678	-5.7929	6.91793e-09	5.44772e-08	chr17:1481844-1482344	MYO1C	Promoter (<=1kb)	-606
chr17:1482754-1483254	15.4467	-1.21051	0.32061	-3.77564	0.000159596	0.000597094	chr17:1482754-1483254	MYO1C	Promoter (1-2kb)	1403
chr17:1491436-1491936	500.652	1.03397	0.125611	8.23154	1.84819e-16	3.28371e-15	chr17:1491436-1491936	MYO1C	Promoter (<=1kb)	0
chr17:1495579-1496079	17.1272	-0.629225	0.331386	-1.89877	0.0575945	0.102765	chr17:1495579-1496079	INPP5K	Promoter (<=1kb)	382
chr17:1497033-1497533	9.26211	-0.546428	0.366055	-1.49275	0.135503	0.209303	chr17:1497033-1497533	INPP5K	Promoter (<=1kb)	-572
chr17:1498817-1499317	83.74	1.16233	0.205176	5.66504	1.46989e-08	1.10636e-07	chr17:1498817-1499317	INPP5K	Promoter (<=1kb)	-616
chr17:1499870-1500370	8.23419	-0.522042	0.42452	-1.22972	0.218801	0.309179	chr17:1499870-1500370	INPP5K	Promoter (1-2kb)	-1669
chr17:1508360-1508860	8.90579	0.330737	0.386113	0.856581	0.391677	0.492723	chr17:1508360-1508860	INPP5K	Promoter (<=1kb)	0
chr17:1509164-1509664	41.296	2.29806	0.226501	10.1459	3.45476e-24	1.15209e-22	chr17:1509164-1509664	INPP5K	Promoter (<=1kb)	-664
chr17:1513494-1513994	6.26674	-0.573456	0.475594	-1.20577	0.227907	0.319435	chr17:1513494-1513994	INPP5K	Promoter (<=1kb)	0
chr17:1514279-1514779	10.641	-0.935451	0.362855	-2.57803	0.00993648	0.0230733	chr17:1514279-1514779	INPP5K	Promoter (<=1kb)	-300
chr17:1516522-1517022	1108.71	-0.337581	0.17355	-1.94515	0.0517566	0.0939812	chr17:1516522-1517022	PITPNA-AS1	Promoter (<=1kb)	0
chr17:1518174-1518674	11.5527	-0.614682	0.349032	-1.76111	0.0782203	0.132744	chr17:1518174-1518674	PITPNA-AS1	Promoter (1-2kb)	1359
chr17:1519454-1519954	8.59732	-0.709157	0.453256	-1.56459	0.11768	0.186305	chr17:1519454-1519954	PITPNA-AS1	Promoter (2-3kb)	2639
chr17:1520693-1521193	10.5193	-0.317747	0.381132	-0.833693	0.404454	0.505395	chr17:1520693-1521193	PITPNA-AS1	Intron (ENST00000313486.12/5306, intron 11 of 11)	3878
chr17:1521433-1521933	8.93668	-0.66689	0.405305	-1.6454	0.0998865	0.162595	chr17:1521433-1521933	PITPNA-AS1	3' UTR	4618
chr17:1522503-1523003	6.1617	-0.328008	0.504851	-0.649713	0.515878	0.610968	chr17:1522503-1523003	PITPNA-AS1	Intron (ENST00000313486.12/5306, intron 10 of 11)	5688
chr17:1526850-1527350	37.8721	-0.565304	0.205623	-2.74923	0.00597362	0.0148493	chr17:1526850-1527350	PITPNA-AS1	Intron (ENST00000313486.12/5306, intron 10 of 11)	10035
chr17:1529768-1530268	14.8232	1.82982	0.395511	4.62647	3.71943e-06	1.92623e-05	chr17:1529768-1530268	PITPNA	Intron (ENST00000313486.12/5306, intron 10 of 11)	11331
chr17:1533138-1533638	92.1117	1.26413	0.148637	8.50483	1.81861e-17	3.54725e-16	chr17:1533138-1533638	PITPNA	Intron (ENST00000313486.12/5306, intron 10 of 11)	7961
chr17:1541324-1541824	7.87085	-0.0179087	0.45725	-0.0391662	0.968758	0.97764	chr17:1541324-1541824	PITPNA	Promoter (<=1kb)	0
chr17:1546235-1546735	4.97475	0.374082	0.533848	0.700727	0.483473	0.581085	chr17:1546235-1546735	PITPNA	Intron (ENST00000313486.12/5306, intron 4 of 11)	-4636
chr17:1547963-1548463	6.29521	-0.254947	0.476637	-0.534888	0.592727	0.679826	chr17:1547963-1548463	PITPNA	5' UTR	4609
chr17:1549982-1550482	7.37794	0.0847773	0.431128	0.196641	0.844109	0.885639	chr17:1549982-1550482	PITPNA	Promoter (2-3kb)	2590
chr17:1550862-1551362	12.0371	1.49424	0.354061	4.22029	2.43985e-05	0.000108481	chr17:1550862-1551362	PITPNA	Promoter (1-2kb)	1710
chr17:1551714-1552214	8.30707	0.201302	0.450329	0.44701	0.654868	0.73354	chr17:1551714-1552214	PITPNA	Promoter (<=1kb)	858
chr17:1556121-1556621	12.5164	0.896232	0.344386	2.60241	0.00925721	0.0217047	chr17:1556121-1556621	PITPNA	Intron (ENST00000313486.12/5306, intron 2 of 11)	-3049
chr17:1562618-1563118	708.463	-0.0431718	0.155105	-0.278338	0.780753	0.83671	chr17:1562618-1563118	PITPNA	Promoter (<=1kb)	0
chr17:1565805-1566305	9.05042	0.0753992	0.380823	0.19799	0.843053	0.884802	chr17:1565805-1566305	PITPNA	Distal Intergenic	-3013
chr17:1566648-1567148	274.546	1.03087	0.164498	6.26674	3.68677e-10	3.40806e-09	chr17:1566648-1567148	PITPNA	Distal Intergenic	-3856
chr17:1567962-1568462	8.97923	-1.1249	0.397054	-2.83312	0.00460962	0.0118557	chr17:1567962-1568462	PITPNA	Distal Intergenic	-5170
chr17:1569268-1569768	14.5694	-0.539785	0.304924	-1.77023	0.076689	0.130572	chr17:1569268-1569768	PITPNA	3' UTR	-6476
chr17:1769679-1770179	131.147	0.930628	0.161249	5.77136	7.86349e-09	6.14953e-08	chr17:1769679-1770179	SERPINF1	Promoter (<=1kb)	-347
chr17:1773442-1773942	15.074	-0.473646	0.303849	-1.55882	0.119039	0.188044	chr17:1773442-1773942	SERPINF1	Promoter (1-2kb)	1723
chr17:1776554-1777054	10.2891	-0.334297	0.355786	-0.939602	0.347422	0.448022	chr17:1776554-1777054	SERPINF1	Promoter (<=1kb)	104
chr17:1780315-1780815	13.8079	1.99781	0.3406	5.86557	4.47587e-09	3.6132e-08	chr17:1780315-1780815	SMYD4	3' UTR	3048
chr17:1783155-1783655	17.9255	0.411831	0.274892	1.49816	0.134093	0.207501	chr17:1783155-1783655	SMYD4	Promoter (<=1kb)	208
chr17:1783930-1784430	42.9747	0.0957597	0.183152	0.522842	0.601084	0.687109	chr17:1783930-1784430	SMYD4	Promoter (<=1kb)	-67
chr17:1793518-1794018	10.3502	-0.110889	0.370354	-0.299413	0.764625	0.823989	chr17:1793518-1794018	SMYD4	Intron (ENST00000305513.12/114826, intron 5 of 10)	6787
chr17:1823478-1823978	622.322	-0.571563	0.163213	-3.50196	0.000461855	0.00155322	chr17:1823478-1823978	SMYD4	Intron (ENST00000305513.12/114826, intron 2 of 10)	5481
chr17:1829670-1830170	741.067	-0.248057	0.16708	-1.48465	0.137635	0.211954	chr17:1829670-1830170	SMYD4	Promoter (<=1kb)	0
chr17:1834286-1834786	122.726	-0.685665	0.166842	-4.10967	3.96228e-05	0.000168841	chr17:1834286-1834786	SMYD4	Intron (ENST00000571058.5/6117, intron 1 of 5)	-3652
chr17:1838260-1838760	8.38765	2.05263	0.438026	4.6861	2.78461e-06	1.4755e-05	chr17:1838260-1838760	RPA1	Intron (ENST00000571058.5/6117, intron 1 of 5)	-5160
chr17:1865374-1865874	40.533	-0.241331	0.199602	-1.20907	0.226638	0.318	chr17:1865374-1865874	RPA1	Intron (ENST00000571058.5/6117, intron 5 of 5)	-6253
chr17:1870544-1871044	128.02	-0.672587	0.162885	-4.1292	3.64028e-05	0.000156303	chr17:1870544-1871044	RPA1	Promoter (1-2kb)	-1083
chr17:1873303-1873803	106.92	-1.70181	0.228936	-7.43353	1.05737e-13	1.44863e-12	chr17:1873303-1873803	RPA1	Promoter (1-2kb)	1176
chr17:1877542-1878042	10.4564	-0.365022	0.41187	-0.886256	0.375479	0.476412	chr17:1877542-1878042	RPA1	Promoter (<=1kb)	-993
chr17:1878360-1878860	9.43549	0.573097	0.412016	1.39096	0.164238	0.244953	chr17:1878360-1878860	RPA1	Promoter (<=1kb)	-175
chr17:1882740-1883240	39.0823	-0.325165	0.201757	-1.61166	0.107035	0.172257	chr17:1882740-1883240	RPA1	Intron (ENST00000254719.10/6117, intron 12 of 16)	3705
chr17:1890690-1891190	49.9042	-0.88034	0.217029	-4.05633	4.98492e-05	0.000208065	chr17:1890690-1891190	RPA1	Promoter (<=1kb)	-460
chr17:1896453-1896953	9.49544	-0.76233	0.389847	-1.95546	0.0505288	0.0921302	chr17:1896453-1896953	RPA1	Intron (ENST00000254719.10/6117, intron 16 of 16)	4803
chr17:1898827-1899327	7.93326	-0.539292	0.420357	-1.28294	0.199514	0.286965	chr17:1898827-1899327	RPA1	3' UTR	7177
chr17:1905293-1905793	13.6133	-1.18025	0.321439	-3.67175	0.000240892	0.000866443	chr17:1905293-1905793	RPA1	Intron (ENST00000829283.1/ENST00000829283.1, intron 1 of 1)	13643
chr17:1906738-1907238	5.37706	-0.969317	0.540734	-1.79259	0.0730377	0.125355	chr17:1906738-1907238	RPA1	Intron (ENST00000829283.1/ENST00000829283.1, intron 1 of 1)	15088
chr17:1907303-1907803	11.4368	-0.404271	0.332407	-1.21619	0.223913	0.315005	chr17:1907303-1907803	RPA1	Intron (ENST00000829283.1/ENST00000829283.1, intron 1 of 1)	15653
chr17:1908642-1909142	83.2626	-0.499272	0.168607	-2.96116	0.00306486	0.00828863	chr17:1908642-1909142	RPA1	Intron (ENST00000829283.1/ENST00000829283.1, intron 1 of 1)	16992
chr17:1914557-1915057	14.6697	-0.906558	0.30377	-2.98436	0.00284176	0.00775845	chr17:1914557-1915057	RPA1	Intron (ENST00000829283.1/ENST00000829283.1, intron 1 of 1)	22907
chr17:1915839-1916339	8.51706	0.282882	0.419503	0.674325	0.500105	0.596458	chr17:1915839-1916339	RPA1	Exon (ENST00000829283.1/ENST00000829283.1, exon 2 of 2)	24189
chr17:1917709-1918209	9.99394	0.0157053	0.349283	0.0449644	0.964136	0.974297	chr17:1917709-1918209	RPA1	Distal Intergenic	26059
chr17:1928830-1929330	9.65234	-0.249427	0.371186	-0.671974	0.5016	0.597847	chr17:1928830-1929330	RPA1	Intron (ENST00000789360.1/ENST00000789360.1, intron 1 of 3)	37180
chr17:1932184-1932684	11.7479	-0.41584	0.34854	-1.19309	0.232834	0.324965	chr17:1932184-1932684	RPA1	Distal Intergenic	40534
chr17:1933110-1933610	9.50238	0.026697	0.367059	0.0727322	0.942019	0.958465	chr17:1933110-1933610	RPA1	Distal Intergenic	41460
chr17:1933936-1934436	9.45561	-0.501956	0.365365	-1.37385	0.169489	0.251297	chr17:1933936-1934436	RPA1	Distal Intergenic	42286
chr17:1934897-1935397	8.36708	-0.567808	0.464912	-1.22132	0.221963	0.312785	chr17:1934897-1935397	RPA1	3' UTR	43247
chr17:1935891-1936391	7.06739	-0.0672122	0.42881	-0.156741	0.875449	0.909413	chr17:1935891-1936391	RPA1	3' UTR	44241
chr17:1936565-1937065	39.3583	1.65656	0.20433	8.10728	5.17641e-16	8.83133e-15	chr17:1936565-1937065	RPA1	Exon (ENST00000331238.7/146760, exon 2 of 2)	44915
chr17:1940401-1940901	14.2118	0.199278	0.302088	0.659671	0.509465	0.605239	chr17:1940401-1940901	RPA1	Intron (ENST00000331238.7/146760, intron 1 of 1)	48751
chr17:1942635-1943135	18.204	-0.418928	0.316337	-1.32431	0.1854	0.270272	chr17:1942635-1943135	RPA1	Intron (ENST00000331238.7/146760, intron 1 of 1)	50985
chr17:1946046-1946546	13.5258	-0.393009	0.300654	-1.30718	0.191151	0.277084	chr17:1946046-1946546	RPA1	Intron (ENST00000331238.7/146760, intron 1 of 1)	54396
chr17:1947580-1948080	9.02454	-0.160166	0.378559	-0.423094	0.672226	0.748074	chr17:1947580-1948080	RPA1	Intron (ENST00000331238.7/146760, intron 1 of 1)	55930
chr17:1951884-1952384	8.18728	-0.72353	0.436015	-1.65942	0.0970319	0.158739	chr17:1951884-1952384	RPA1	Intron (ENST00000331238.7/146760, intron 1 of 1)	60234
chr17:1963210-1963710	8.12078	-0.659083	0.407916	-1.61573	0.106152	0.171048	chr17:1963210-1963710	LOC105371485	Intron (ENST00000331238.7/146760, intron 1 of 1)	-54006
chr17:1965648-1966148	9.78517	-0.530347	0.400883	-1.32295	0.185853	0.270799	chr17:1965648-1966148	LOC105371485	Intron (ENST00000331238.7/146760, intron 1 of 1)	-51568
chr17:1967149-1967649	111.032	1.3307	0.154332	8.62226	6.56441e-18	1.33345e-16	chr17:1967149-1967649	LOC105371485	Intron (ENST00000331238.7/146760, intron 1 of 1)	-50067
chr17:1972430-1972930	12.3653	0.752217	0.352718	2.13263	0.0329552	0.064331	chr17:1972430-1972930	LOC105371485	Intron (ENST00000331238.7/146760, intron 1 of 1)	-44786
chr17:1976539-1977039	61.9706	-2.04321	0.213896	-9.55235	1.26781e-21	3.46951e-20	chr17:1976539-1977039	LOC105371485	Intron (ENST00000331238.7/146760, intron 1 of 1)	-40677
chr17:1979383-1979883	9.85414	-0.344556	0.361519	-0.953078	0.34055	0.440908	chr17:1979383-1979883	LOC105371485	Intron (ENST00000331238.7/146760, intron 1 of 1)	-37833
chr17:1981352-1981852	11.5753	-0.466854	0.356047	-1.31121	0.189785	0.275472	chr17:1981352-1981852	LOC105371485	Intron (ENST00000331238.7/146760, intron 1 of 1)	-35864
chr17:1982695-1983195	11.8174	-0.410013	0.327596	-1.25158	0.210723	0.299959	chr17:1982695-1983195	LOC105371485	Intron (ENST00000331238.7/146760, intron 1 of 1)	-34521
chr17:1985707-1986207	8.62019	0.491012	0.398948	1.23077	0.21841	0.308727	chr17:1985707-1986207	LOC105371485	Intron (ENST00000331238.7/146760, intron 1 of 1)	-31509
chr17:1996750-1997250	8.27244	0.145557	0.400197	0.363713	0.716072	0.78442	chr17:1996750-1997250	LOC105371485	Intron (ENST00000574520.3/ENST00000574520.3, intron 1 of 2)	-20466
chr17:1998355-1998855	114.338	-0.0813383	0.135489	-0.600333	0.548284	0.640423	chr17:1998355-1998855	LOC105371485	Intron (ENST00000574520.3/ENST00000574520.3, intron 1 of 2)	-18861
chr17:1999665-2000165	23.0096	-1.1743	0.271995	-4.31735	1.57911e-05	7.27825e-05	chr17:1999665-2000165	LOC105371485	Intron (ENST00000574520.3/ENST00000574520.3, intron 1 of 2)	-17551
chr17:2004561-2005061	7.76369	-0.0874768	0.434212	-0.201461	0.840338	0.882821	chr17:2004561-2005061	LOC105371485	Intron (ENST00000331238.7/146760, intron 1 of 1)	-12655
chr17:2011654-2012154	9.59044	0.854438	0.367132	2.32733	0.0199475	0.0419993	chr17:2011654-2012154	LOC105371485	Intron (ENST00000331238.7/146760, intron 1 of 1)	-5562
chr17:2016646-2017146	9.55527	-0.630871	0.376761	-1.67446	0.09404	0.154636	chr17:2016646-2017146	LOC105371485	Promoter (<=1kb)	-570
chr17:2017938-2018438	16.7016	-0.24978	0.292746	-0.853232	0.393531	0.49459	chr17:2017938-2018438	LOC105371485	Promoter (<=1kb)	55
chr17:2020026-2020526	7.74325	-0.326019	0.414114	-0.787269	0.431124	0.531016	chr17:2020026-2020526	LOC105371485	Promoter (2-3kb)	2143
chr17:2020774-2021274	19.8442	-0.105271	0.257223	-0.40926	0.682349	0.756528	chr17:2020774-2021274	LOC105371486	Promoter (2-3kb)	2390
chr17:2025168-2025668	264.865	0.41301	0.136233	3.03165	0.00243225	0.00677283	chr17:2025168-2025668	RTN4RL1	Promoter (<=1kb)	0
chr17:2029849-2030349	466.983	0.0168336	0.127556	0.131971	0.895007	0.923794	chr17:2029849-2030349	DPH1	Promoter (<=1kb)	0
chr17:2031801-2032301	8.26266	-0.0771135	0.483862	-0.159371	0.873377	0.907897	chr17:2031801-2032301	DPH1	Promoter (1-2kb)	-1092
chr17:2034134-2034634	20.504	-0.0922161	0.274466	-0.335984	0.736883	0.801408	chr17:2034134-2034634	DPH1	Promoter (<=1kb)	-252
chr17:2035493-2035993	17.0773	-0.400778	0.312208	-1.28369	0.19925	0.286647	chr17:2035493-2035993	DPH1	Promoter (<=1kb)	607
chr17:2038229-2038729	6.82353	-0.100146	0.445532	-0.224779	0.822151	0.868793	chr17:2038229-2038729	DPH1	Promoter (<=1kb)	-236
chr17:2038748-2039248	7.26769	-0.435416	0.463029	-0.940363	0.347031	0.447621	chr17:2038748-2039248	DPH1	Promoter (<=1kb)	0
chr17:2041733-2042233	782.856	-0.226803	0.146694	-1.54609	0.122082	0.19203	chr17:2041733-2042233	OVCA2	Promoter (<=1kb)	0
chr17:2045137-2045637	8.97754	-1.41812	0.427699	-3.3157	0.000914131	0.0028512	chr17:2045137-2045637	OVCA2	Intron (ENST00000781156.1/124903896, intron 3 of 3)	3115
chr17:2049773-2050273	692.896	0.306437	0.141757	2.1617	0.0306415	0.0604694	chr17:2049773-2050273	LOC124903896	Promoter (<=1kb)	0
chr17:2062444-2062944	23.8169	0.928592	0.248749	3.73305	0.000189173	0.000696302	chr17:2062444-2062944	SMG6	3' UTR	3145
chr17:2072506-2073006	7.36332	-1.06569	0.45484	-2.34301	0.0191288	0.0405265	chr17:2072506-2073006	SMG6	Promoter (<=1kb)	-503
chr17:2075255-2075755	80.7752	2.47819	0.199054	12.4498	1.40109e-35	9.88575e-34	chr17:2075255-2075755	SMG6	Intron (ENST00000263073.11/23293, intron 15 of 18)	-3252
chr17:2081466-2081966	102.418	0.70004	0.194806	3.59352	0.000326244	0.00113746	chr17:2081466-2081966	SMG6	Promoter (<=1kb)	335
chr17:2083558-2084058	51.4466	0.164835	0.223174	0.738594	0.460153	0.558964	chr17:2083558-2084058	SMG6	Promoter (1-2kb)	-1248
chr17:2086310-2086810	28.161	-0.804243	0.243783	-3.29902	0.000970246	0.00300558	chr17:2086310-2086810	SMG6	Promoter (1-2kb)	1951
chr17:2088364-2088864	16.2841	-1.36223	0.314914	-4.32572	1.52032e-05	7.02806e-05	chr17:2088364-2088864	SMG6	Promoter (<=1kb)	0
chr17:2091105-2091605	18.7225	-0.0099367	0.279605	-0.0355383	0.971651	0.979713	chr17:2091105-2091605	SMG6	Promoter (2-3kb)	-2344
chr17:2092330-2092830	21.8935	-0.145789	0.265321	-0.549481	0.582675	0.670953	chr17:2092330-2092830	SMG6	Promoter (2-3kb)	2282
chr17:2094920-2095420	21.2863	-1.19786	0.252256	-4.7486	2.0483e-06	1.1116e-05	chr17:2094920-2095420	SMG6	Promoter (<=1kb)	0
chr17:2097118-2098093	20.7653	0.713025	0.281875	2.52958	0.0114198	0.026038	chr17:2097118-2098093	SMG6	Promoter (2-3kb)	-2006
chr17:2101421-2101921	111.545	0.550007	0.164448	3.34457	0.000824114	0.00260042	chr17:2101421-2101921	SMG6	Exon (ENST00000571815.1/ENST00000571815.1, exon 2 of 2)	-6309
chr17:2102260-2102760	9.21996	0.933576	0.354579	2.63291	0.00846562	0.0200905	chr17:2102260-2102760	SMG6	Exon (ENST00000810906.1/ENST00000810906.1, exon 2 of 2)	-7148
chr17:2105612-2106112	16.8239	-3.26149	0.477902	-6.8246	8.81706e-12	9.8366e-11	chr17:2105612-2106112	SMG6	Intron (ENST00000263073.11/23293, intron 13 of 18)	-10500
chr17:2108110-2108610	8.25921	2.03247	0.500812	4.05834	4.94227e-05	0.000206441	chr17:2108110-2108610	SMG6	Intron (ENST00000263073.11/23293, intron 13 of 18)	-12998
chr17:2112649-2113149	60.0911	0.635859	0.233387	2.72448	0.00644029	0.0158523	chr17:2112649-2113149	SMG6	Intron (ENST00000263073.11/23293, intron 13 of 18)	-17537
chr17:2117953-2118453	11.2423	-0.109795	0.370657	-0.296216	0.767065	0.825883	chr17:2117953-2118453	SMG6	Intron (ENST00000263073.11/23293, intron 13 of 18)	-22841
chr17:2123206-2123706	18.7254	1.15129	0.276177	4.16865	3.06404e-05	0.000133562	chr17:2123206-2123706	SMG6	Intron (ENST00000822413.1/ENST00000822413.1, intron 1 of 2)	-28094
chr17:2124230-2124730	10.3897	0.198175	0.337993	0.586327	0.557656	0.648821	chr17:2124230-2124730	SMG6	Intron (ENST00000822413.1/ENST00000822413.1, intron 1 of 2)	-29118
chr17:2136085-2136585	34.1053	1.00753	0.293622	3.43139	0.000600498	0.00196247	chr17:2136085-2136585	SMG6	Intron (ENST00000263073.11/23293, intron 13 of 18)	36486
chr17:2137288-2137788	12.1215	1.01031	0.374687	2.69641	0.00700908	0.0170556	chr17:2137288-2137788	SMG6	Intron (ENST00000263073.11/23293, intron 13 of 18)	35283
chr17:2138237-2138737	108.548	0.743195	0.154168	4.82068	1.43068e-06	7.96396e-06	chr17:2138237-2138737	SMG6	Intron (ENST00000263073.11/23293, intron 13 of 18)	34334
chr17:2143349-2143849	7.46433	-1.02985	0.477137	-2.15839	0.0308979	0.0608954	chr17:2143349-2143849	SMG6	Intron (ENST00000263073.11/23293, intron 13 of 18)	29222
chr17:2146116-2146616	19.4869	2.31866	0.319044	7.26752	3.66147e-13	4.73386e-12	chr17:2146116-2146616	SMG6	Intron (ENST00000263073.11/23293, intron 13 of 18)	26455
chr17:2156925-2157425	8.22975	-0.192161	0.449591	-0.427413	0.669078	0.745424	chr17:2156925-2157425	SMG6	Intron (ENST00000263073.11/23293, intron 13 of 18)	15646
chr17:2169969-2170469	38.617	-0.132503	0.200567	-0.660643	0.508841	0.604608	chr17:2169969-2170469	SMG6	Promoter (2-3kb)	2602
chr17:2175823-2176323	83.5692	1.95042	0.20197	9.65701	4.59051e-22	1.30119e-20	chr17:2175823-2176323	SMG6	Promoter (2-3kb)	-2645
chr17:2177301-2177801	17.7533	1.2257	0.292133	4.1957	2.72027e-05	0.000119801	chr17:2177301-2177801	SMG6	Intron (ENST00000263073.11/23293, intron 12 of 18)	-4123
chr17:2178809-2179309	10.5981	-0.282961	0.395926	-0.714681	0.474806	0.573005	chr17:2178809-2179309	SMG6	Intron (ENST00000263073.11/23293, intron 12 of 18)	-5631
chr17:2181690-2182190	10.588	0.809782	0.338325	2.3935	0.0166885	0.0360549	chr17:2181690-2182190	SMG6	Intron (ENST00000263073.11/23293, intron 12 of 18)	-8512
chr17:2185499-2185999	26.7666	1.2937	0.231235	5.59473	2.20964e-08	1.62168e-07	chr17:2185499-2185999	SMG6	Intron (ENST00000263073.11/23293, intron 12 of 18)	-12321
chr17:2186482-2186982	6.40654	-1.25826	0.48558	-2.59124	0.009563	0.0223163	chr17:2186482-2186982	SMG6	Exon (ENST00000263073.11/23293, exon 12 of 19)	-13304
chr17:2189932-2190432	18.8558	0.615886	0.275647	2.23433	0.0254613	0.0517398	chr17:2189932-2190432	SMG6	Intron (ENST00000263073.11/23293, intron 10 of 18)	-16754
chr17:2190474-2190974	7.78375	-1.05036	0.398291	-2.63718	0.00835992	0.0198731	chr17:2190474-2190974	SMG6	Intron (ENST00000263073.11/23293, intron 10 of 18)	-17296
chr17:2192485-2192985	239.391	0.0932803	0.153436	0.607943	0.543225	0.635781	chr17:2192485-2192985	SMG6	Intron (ENST00000263073.11/23293, intron 10 of 18)	-19307
chr17:2195658-2196158	51.3109	1.05703	0.204277	5.17449	2.28529e-07	1.44684e-06	chr17:2195658-2196158	SMG6	Intron (ENST00000263073.11/23293, intron 10 of 18)	16579
chr17:2201195-2201695	25.2971	1.64183	0.255166	6.43436	1.23995e-10	1.2125e-09	chr17:2201195-2201695	SMG6	Intron (ENST00000263073.11/23293, intron 10 of 18)	11042
chr17:2202892-2203392	85.0154	-0.319433	0.170706	-1.87125	0.061311	0.108326	chr17:2202892-2203392	SMG6	Intron (ENST00000263073.11/23293, intron 10 of 18)	9345
chr17:2212347-2212847	34.5836	1.9073	0.251454	7.5851	3.32231e-14	4.78632e-13	chr17:2212347-2212847	SMG6	Promoter (<=1kb)	0
chr17:2215778-2216278	246.025	-0.662449	0.144217	-4.59341	4.36069e-06	2.22824e-05	chr17:2215778-2216278	SMG6	Promoter (1-2kb)	-1429
chr17:2218325-2218825	18.7298	0.262975	0.278882	0.942962	0.3457	0.446243	chr17:2218325-2218825	SMG6	Intron (ENST00000263073.11/23293, intron 10 of 18)	-3976
chr17:2222920-2223420	111.294	1.48813	0.191209	7.78275	7.0967e-15	1.08848e-13	chr17:2222920-2223420	SMG6	Intron (ENST00000263073.11/23293, intron 10 of 18)	6044
chr17:2230852-2231352	21.7391	-0.314869	0.265263	-1.18701	0.235224	0.32764	chr17:2230852-2231352	LOC101927839	Promoter (1-2kb)	-1278
chr17:2233700-2234200	30.7851	1.95735	0.257761	7.59366	3.10989e-14	4.49066e-13	chr17:2233700-2234200	LOC101927839	Promoter (1-2kb)	1070
chr17:2235817-2236317	9.92654	-0.64757	0.414559	-1.56207	0.118271	0.18706	chr17:2235817-2236317	SMG6	Promoter (<=1kb)	720
chr17:2236455-2236955	9.34225	0.0808305	0.393587	0.205369	0.837284	0.880533	chr17:2236455-2236955	SMG6	Promoter (<=1kb)	82
chr17:2238756-2239256	28.0291	-1.41308	0.239621	-5.89716	3.69802e-09	3.01948e-08	chr17:2238756-2239256	SMG6	Promoter (<=1kb)	935
chr17:2240016-2240516	88.5794	-0.867475	0.180939	-4.79428	1.63256e-06	9.00234e-06	chr17:2240016-2240516	SMG6	Promoter (<=1kb)	0
chr17:2244669-2245169	166.255	-0.195491	0.137209	-1.42477	0.154222	0.232661	chr17:2244669-2245169	SMG6	Promoter (<=1kb)	0
chr17:2250629-2251129	107.746	-0.311527	0.172437	-1.80662	0.0708219	0.12219	chr17:2250629-2251129	SMG6	Intron (ENST00000263073.11/23293, intron 8 of 18)	-5717
chr17:2253870-2254370	190.563	-0.898775	0.185201	-4.85296	1.21633e-06	6.85302e-06	chr17:2253870-2254370	SMG6	Intron (ENST00000263073.11/23293, intron 8 of 18)	-8958
chr17:2254778-2255278	6.81738	-1.72275	0.491477	-3.50524	0.000456193	0.00153636	chr17:2254778-2255278	SMG6	Intron (ENST00000263073.11/23293, intron 8 of 18)	-9866
chr17:2260110-2260610	225.962	-0.557597	0.136722	-4.07832	4.53617e-05	0.000191004	chr17:2260110-2260610	SMG6	Intron (ENST00000263073.11/23293, intron 8 of 18)	5521
chr17:2261988-2262488	6.28036	-2.30158	0.718137	-3.20493	0.00135097	0.00403341	chr17:2261988-2262488	SMG6	Intron (ENST00000263073.11/23293, intron 8 of 18)	3643
chr17:2265995-2266495	399.802	-0.876728	0.151824	-5.77462	7.71273e-09	6.03665e-08	chr17:2265995-2266495	SMG6	Promoter (<=1kb)	0
chr17:2272230-2272730	51.28	-1.40422	0.22989	-6.10825	1.00729e-09	8.83706e-09	chr17:2272230-2272730	SMG6	Intron (ENST00000263073.11/23293, intron 8 of 18)	-6031
chr17:2275636-2276136	103.677	-0.862	0.174229	-4.94752	7.51654e-07	4.387e-06	chr17:2275636-2276136	SMG6	Intron (ENST00000263073.11/23293, intron 8 of 18)	-9437
chr17:2279891-2280391	14.0701	0.357052	0.31893	1.11953	0.262914	0.358346	chr17:2279891-2280391	SMG6	Intron (ENST00000263073.11/23293, intron 8 of 18)	-13692
chr17:2282220-2282720	55.8992	0.0280261	0.212559	0.131851	0.895103	0.923851	chr17:2282220-2282720	SMG6	Exon (ENST00000263073.11/23293, exon 8 of 19)	-16021
chr17:2283255-2284209	17.5879	-1.04206	0.319823	-3.25825	0.00112103	0.00341707	chr17:2283255-2284209	SMG6	Exon (ENST00000263073.11/23293, exon 7 of 19)	-17056
chr17:2295505-2296005	112.746	1.70763	0.217845	7.83871	4.55184e-15	7.10807e-14	chr17:2295505-2296005	SRR	Intron (ENST00000263073.11/23293, intron 4 of 18)	-7378
chr17:2298882-2299382	9.244	-0.573408	0.392525	-1.46082	0.144065	0.220018	chr17:2298882-2299382	SRR	Exon (ENST00000263073.11/23293, exon 2 of 19)	-4001
chr17:2302099-2302599	7.88606	0.394635	0.394631	1.00001	0.317307	0.41674	chr17:2302099-2302599	SRR	Promoter (<=1kb)	-784
chr17:2303661-2304161	862.997	-0.396633	0.158187	-2.50737	0.0121633	0.0274986	chr17:2303661-2304161	SMG6	Promoter (<=1kb)	0
chr17:2307283-2307783	34.4997	1.91531	0.253218	7.56386	3.91268e-14	5.59265e-13	chr17:2307283-2307783	SRR	Promoter (<=1kb)	247
chr17:2317771-2318271	6.40028	-0.763309	0.509138	-1.49922	0.133817	0.207156	chr17:2317771-2318271	SRR	Promoter (2-3kb)	2393
chr17:2319537-2320037	16.5889	-0.421029	0.319052	-1.31963	0.18696	0.272106	chr17:2319537-2320037	SRR	Intron (ENST00000576620.5/63826, intron 4 of 4)	4159
chr17:2320422-2320922	8.87366	-0.393441	0.416086	-0.945575	0.344365	0.444915	chr17:2320422-2320922	SRR	Intron (ENST00000576620.5/63826, intron 4 of 4)	5044
chr17:2322631-2323131	5.93261	-0.421133	0.512747	-0.821328	0.41146	0.512263	chr17:2322631-2323131	SNORD91B	3' UTR	6106
chr17:2324373-2324873	17.4998	-0.414073	0.300738	-1.37686	0.168557	0.250169	chr17:2324373-2324873	SNORD91B	3' UTR	4364
chr17:2331272-2331772	12.97	-0.487409	0.357141	-1.36475	0.172331	0.254708	chr17:2331272-2331772	TSR1	Promoter (<=1kb)	-306
chr17:2336334-2336834	451.191	-0.481621	0.152045	-3.16762	0.00153691	0.00452091	chr17:2336334-2336834	TSR1	Promoter (<=1kb)	0
chr17:2339674-2340174	6.13469	-1.76895	0.533623	-3.31498	0.000916489	0.00285784	chr17:2339674-2340174	SGSM2	Promoter (2-3kb)	2052
chr17:2343390-2343890	69.307	2.06471	0.216991	9.51516	1.81429e-21	4.90697e-20	chr17:2343390-2343890	SGSM2	Exon (ENST00000268989.8/9905, exon 2 of 24)	5768
chr17:2346230-2346730	7.30021	-0.393986	0.427743	-0.921082	0.357008	0.457783	chr17:2346230-2346730	SGSM2	Intron (ENST00000572875.1/9905, intron 1 of 2)	8608
chr17:2348368-2348868	9.15996	-0.804503	0.393576	-2.04409	0.0409451	0.0771984	chr17:2348368-2348868	SGSM2	Intron (ENST00000572875.1/9905, intron 1 of 2)	10746
chr17:2353300-2353800	126.859	-0.167571	0.165599	-1.01191	0.311583	0.410866	chr17:2353300-2353800	SGSM2	Intron (ENST00000572875.1/9905, intron 1 of 2)	-7977
chr17:2358006-2358506	11.1764	-0.398615	0.420996	-0.946838	0.343721	0.444248	chr17:2358006-2358506	SGSM2	Intron (ENST00000572875.1/9905, intron 1 of 2)	-3271
chr17:2359187-2359687	9.94886	-0.302702	0.381933	-0.792552	0.428039	0.528156	chr17:2359187-2359687	SGSM2	Promoter (2-3kb)	-2090
chr17:2360884-2361384	13.2151	-1.21363	0.394908	-3.07321	0.00211771	0.00599913	chr17:2360884-2361384	SGSM2	Promoter (<=1kb)	-393
chr17:2363582-2364082	9.96817	-0.465274	0.403267	-1.15376	0.248597	0.342633	chr17:2363582-2364082	SGSM2	Promoter (<=1kb)	0
chr17:2365441-2365941	8.74122	-0.239377	0.395054	-0.605933	0.544559	0.637028	chr17:2365441-2365941	SGSM2	Promoter (<=1kb)	-587
chr17:2366016-2366516	8.64657	-0.340617	0.380545	-0.895079	0.370745	0.471669	chr17:2366016-2366516	SGSM2	Promoter (<=1kb)	-12
chr17:2369779-2370279	18.8843	0.15645	0.298376	0.524339	0.600043	0.686244	chr17:2369779-2370279	SGSM2	Promoter (2-3kb)	-2302
chr17:2372527-2373027	14.2301	-0.441824	0.340505	-1.29756	0.19444	0.281066	chr17:2372527-2373027	SGSM2	Promoter (<=1kb)	0
chr17:2373598-2374098	7.67077	-0.522945	0.445562	-1.17368	0.240524	0.333594	chr17:2373598-2374098	SGSM2	Promoter (1-2kb)	1017
chr17:2375786-2376286	17.7192	0.0478265	0.27774	0.172199	0.863281	0.900361	chr17:2375786-2376286	SGSM2	Promoter (<=1kb)	-74
chr17:2376538-2377038	12.3602	-0.350466	0.318224	-1.10132	0.270758	0.366852	chr17:2376538-2377038	SGSM2	Promoter (<=1kb)	178
chr17:2377628-2378128	10.687	-0.0689525	0.357643	-0.192797	0.847118	0.887879	chr17:2377628-2378128	SGSM2	Promoter (<=1kb)	0
chr17:2382538-2383038	175.17	-0.219144	0.127143	-1.7236	0.0847799	0.14185	chr17:2382538-2383038	SGSM2	Distal Intergenic	3370
chr17:2384500-2385000	22.3304	-0.304004	0.26559	-1.14464	0.252359	0.34679	chr17:2384500-2385000	MNT	3' UTR	3298
chr17:2393163-2393663	663.784	-0.292665	0.153295	-1.90916	0.0562418	0.100754	chr17:2393163-2393663	MNT	Promoter (<=1kb)	167
chr17:2404299-2404799	18.5588	2.61721	0.340697	7.68191	1.56729e-14	2.32527e-13	chr17:2404299-2404799	MNT	Intron (ENST00000836458.1/ENST00000836458.1, intron 1 of 1)	-3195
chr17:2405157-2405982	12.9874	0.809672	0.33933	2.38609	0.0170284	0.0366792	chr17:2405157-2405982	MNT	Exon (ENST00000571332.5/284009, exon 3 of 3)	-4053
chr17:2406799-2407299	35.942	1.02352	0.238948	4.28344	1.84023e-05	8.38032e-05	chr17:2406799-2407299	MNT	Exon (ENST00000571332.5/284009, exon 3 of 3)	-5695
chr17:2409427-2409927	6.31126	-1.5576	0.525465	-2.96423	0.00303446	0.0082157	chr17:2409427-2409927	LOC284009	Intron (ENST00000836458.1/ENST00000836458.1, intron 1 of 1)	5922
chr17:2412562-2413062	9.31149	0.074521	0.395622	0.188364	0.850591	0.890594	chr17:2412562-2413062	LOC284009	Promoter (2-3kb)	2787
chr17:2414612-2415112	7.51967	0.0566299	0.415297	0.13636	0.891537	0.921029	chr17:2414612-2415112	LOC284009	Promoter (<=1kb)	737
chr17:2415945-2416445	89.9264	0.0307055	0.147743	0.207831	0.835361	0.879037	chr17:2415945-2416445	LOC284009	Promoter (<=1kb)	0
chr17:2417783-2418283	8.94465	-0.485033	0.458028	-1.05896	0.289619	0.387359	chr17:2417783-2418283	METTL16	Promoter (1-2kb)	1486
chr17:2418399-2418899	6.23866	-0.121142	0.503371	-0.240662	0.809817	0.859301	chr17:2418399-2418899	METTL16	Promoter (<=1kb)	870
chr17:2421741-2422241	9.77539	-0.248278	0.37473	-0.662552	0.507617	0.603458	chr17:2421741-2422241	METTL16	Promoter (1-2kb)	-1972
chr17:2423111-2423611	7.74253	-0.328169	0.41297	-0.794657	0.426813	0.527012	chr17:2423111-2423611	METTL16	Intron (ENST00000263092.11/79066, intron 8 of 9)	-3342
chr17:2434998-2435498	7.83783	1.07299	0.474865	2.25957	0.0238481	0.0489373	chr17:2434998-2435498	METTL16	Intron (ENST00000263092.11/79066, intron 8 of 9)	-15229
chr17:2439934-2440434	9.29426	-1.60786	0.463679	-3.46761	0.000525111	0.00174018	chr17:2439934-2440434	METTL16	Intron (ENST00000263092.11/79066, intron 7 of 9)	-20165
chr17:2453816-2454316	12.8483	-2.6112	0.60324	-4.32862	1.50044e-05	6.9441e-05	chr17:2453816-2454316	METTL16	Intron (ENST00000263092.11/79066, intron 6 of 9)	23569
chr17:2459835-2460335	34.1788	-1.96415	0.308736	-6.36191	1.99262e-10	1.90261e-09	chr17:2459835-2460335	METTL16	3' UTR	17550
chr17:2464968-2465468	9.61635	0.0502672	0.396072	0.126914	0.899008	0.926749	chr17:2464968-2465468	METTL16	Intron (ENST00000263092.11/79066, intron 5 of 9)	12417
chr17:2482226-2482726	30.739	0.694963	0.210442	3.3024	0.000958622	0.00297364	chr17:2482226-2482726	METTL16	Intron (ENST00000263092.11/79066, intron 2 of 9)	-4341
chr17:2486597-2487097	8.44945	-0.0504703	0.41152	-0.122644	0.902389	0.929182	chr17:2486597-2487097	METTL16	Intron (ENST00000263092.11/79066, intron 2 of 9)	-8712
chr17:2511671-2512171	522.89	-0.728592	0.168923	-4.31315	1.60944e-05	7.40695e-05	chr17:2511671-2512171	METTL16	Promoter (<=1kb)	0
chr17:2524121-2524621	9.46984	-0.0612181	0.372149	-0.164499	0.869339	0.904933	chr17:2524121-2524621	METTL16	Intron (ENST00000766426.1/ENST00000766426.1, intron 1 of 1)	-12230
chr17:2531343-2531843	119.93	0.941647	0.16368	5.75299	8.7678e-09	6.8111e-08	chr17:2531343-2531843	METTL16	Intron (ENST00000766426.1/ENST00000766426.1, intron 1 of 1)	-19452
chr17:2532292-2532792	7.05192	-0.158093	0.464965	-0.34001	0.733849	0.799013	chr17:2532292-2532792	METTL16	Intron (ENST00000766426.1/ENST00000766426.1, intron 1 of 1)	-20401
chr17:2537992-2538492	9.16106	-0.835363	0.448095	-1.86425	0.0622862	0.109751	chr17:2537992-2538492	METTL16	Intron (ENST00000766426.1/ENST00000766426.1, intron 1 of 1)	-26101
chr17:2542435-2542935	11.7708	-0.349323	0.334918	-1.04301	0.296944	0.395157	chr17:2542435-2542935	METTL16	Intron (ENST00000766426.1/ENST00000766426.1, intron 1 of 1)	-30544
chr17:2557936-2558436	13.9932	-2.37892	0.415587	-5.72423	1.03902e-08	7.978e-08	chr17:2557936-2558436	PAFAH1B1	Exon (ENST00000462543.3/ENST00000462543.3, exon 1 of 1)	-34747
chr17:2571953-2572453	9.60897	-1.23674	0.422335	-2.92834	0.00340778	0.00909611	chr17:2571953-2572453	PAFAH1B1	Intron (ENST00000766425.1/ENST00000766425.1, intron 3 of 3)	-20730
chr17:2593309-2593809	680.755	-0.447765	0.162947	-2.74791	0.00599763	0.0149011	chr17:2593309-2593809	PAFAH1B1	Promoter (<=1kb)	0
chr17:2596700-2597200	8.15753	-0.261513	0.422624	-0.618785	0.536058	0.629317	chr17:2596700-2597200	PAFAH1B1	Promoter (2-3kb)	2373
chr17:2606225-2606725	20.2578	0.704039	0.264288	2.66391	0.00772381	0.0185607	chr17:2606225-2606725	PAFAH1B1	Promoter (2-3kb)	-2814
chr17:2608420-2608920	17.1923	1.68909	0.290114	5.82214	5.80986e-09	4.61644e-08	chr17:2608420-2608920	PAFAH1B1	Promoter (<=1kb)	-619
chr17:2614065-2614565	4.86973	-0.469352	0.581074	-0.807733	0.419245	0.519745	chr17:2614065-2614565	PAFAH1B1	Intron (ENST00000576586.6/5048, intron 1 of 10)	4526
chr17:2649956-2650456	6.86477	-0.056092	0.464677	-0.120712	0.903919	0.930345	chr17:2649956-2650456	PAFAH1B1	Intron (ENST00000576586.6/5048, intron 2 of 10)	11857
chr17:2659630-2660130	7.40949	-0.605942	0.413767	-1.46445	0.14307	0.218807	chr17:2659630-2660130	PAFAH1B1	Intron (ENST00000576586.6/5048, intron 2 of 10)	-5251
chr17:2675219-2675719	47.2578	0.183097	0.195523	0.936448	0.349043	0.449687	chr17:2675219-2675719	PAFAH1B1	Promoter (<=1kb)	504
chr17:2684321-2684821	9.95555	-0.526389	0.387258	-1.35927	0.17406	0.256835	chr17:2684321-2684821	LOC105371490	3' UTR	-3643
chr17:2688995-2689495	32.6969	0.177773	0.210224	0.845638	0.397755	0.498845	chr17:2688995-2689495	LOC105371490	Promoter (<=1kb)	531
chr17:2693938-2694438	42.3796	1.37916	0.206281	6.68585	2.2959e-11	2.43879e-10	chr17:2693938-2694438	CLUH	Promoter (<=1kb)	0
chr17:2697610-2698110	12.8612	-0.991002	0.345157	-2.87116	0.00408962	0.0106717	chr17:2697610-2698110	CLUH	Promoter (1-2kb)	-1137
chr17:2698346-2698846	14.699	1.02584	0.300477	3.41404	0.000640061	0.00207798	chr17:2698346-2698846	CLUH	Promoter (1-2kb)	-1873
chr17:2698997-2699497	7.7615	-0.982381	0.481243	-2.04134	0.0412171	0.0776311	chr17:2698997-2699497	CLUH	Promoter (1-2kb)	1953
chr17:2699904-2700404	9.47098	-0.77621	0.392493	-1.97764	0.0479695	0.0882365	chr17:2699904-2700404	CLUH	Promoter (1-2kb)	1046
chr17:2701074-2701574	16.8353	-0.595488	0.282089	-2.11099	0.0347728	0.0673106	chr17:2701074-2701574	CLUH	Promoter (<=1kb)	0
chr17:2704052-2704552	10.2109	-0.534973	0.376542	-1.42075	0.155389	0.234058	chr17:2704052-2704552	CLUH	Promoter (<=1kb)	0
chr17:2705016-2705516	19.0921	-0.212675	0.278397	-0.763926	0.444911	0.544431	chr17:2705016-2705516	CLUH	Promoter (<=1kb)	-645
chr17:2711606-2712106	707.27	-0.229782	0.159677	-1.43904	0.150138	0.227589	chr17:2711606-2712106	LOC105371592	Promoter (<=1kb)	0
chr17:2714138-2714638	11.7099	-1.50518	0.395698	-3.80386	0.000142461	0.000538827	chr17:2714138-2714638	CLUH	Promoter (1-2kb)	-1475
chr17:2717597-2718097	5.14855	0.354149	0.576615	0.614186	0.539093	0.632105	chr17:2717597-2718097	CLUH	Distal Intergenic	-4934
chr17:2718460-2718960	20.4015	1.5634	0.314516	4.9708	6.66784e-07	3.92491e-06	chr17:2718460-2718960	CLUH	Distal Intergenic	-5797
chr17:2724588-2725088	227.417	0.690713	0.120454	5.73424	9.79478e-09	7.54725e-08	chr17:2724588-2725088	CLUH	Exon (ENST00000614400.2/101928991, exon 4 of 4)	-11925
chr17:2731242-2731742	10.152	-0.782547	0.379208	-2.06364	0.0390522	0.0742159	chr17:2731242-2731742	MIR1253	Intron (ENST00000614400.2/101928991, intron 2 of 3)	16440
chr17:2749685-2750185	234.128	0.663108	0.126682	5.23443	1.65496e-07	1.07085e-06	chr17:2749685-2750185	CCDC92B	Promoter (<=1kb)	-33
chr17:2755331-2755831	61.5469	0.89632	0.201766	4.44237	8.89727e-06	4.29972e-05	chr17:2755331-2755831	RAP1GAP2	Promoter (<=1kb)	0
chr17:2775518-2776018	7.73679	-0.218139	0.412361	-0.529001	0.596805	0.683441	chr17:2775518-2776018	RAP1GAP2	Promoter (1-2kb)	-1038
chr17:2776580-2777080	75.0377	1.18894	0.176984	6.71781	1.84476e-11	1.98227e-10	chr17:2776580-2777080	RAP1GAP2	Promoter (<=1kb)	0
chr17:2779494-2779994	11.5728	0.213714	0.328564	0.65045	0.515402	0.610534	chr17:2779494-2779994	RAP1GAP2	Promoter (2-3kb)	2438
chr17:2781104-2781604	7.41198	-0.105823	0.477856	-0.221453	0.82474	0.870712	chr17:2781104-2781604	RAP1GAP2	Intron (ENST00000637138.1/23108, intron 2 of 25)	4048
chr17:2782069-2782569	9.54088	-0.479055	0.395103	-1.21248	0.225328	0.316577	chr17:2782069-2782569	RAP1GAP2	Intron (ENST00000637138.1/23108, intron 2 of 25)	5013
chr17:2786195-2786695	247.597	0.330837	0.137048	2.41403	0.0157773	0.0343576	chr17:2786195-2786695	RAP1GAP2	Intron (ENST00000637138.1/23108, intron 2 of 25)	9139
chr17:2789540-2790040	9.5863	-1.13071	0.375852	-3.00838	0.00262641	0.00724423	chr17:2789540-2790040	RAP1GAP2	Intron (ENST00000637138.1/23108, intron 2 of 25)	-6398
chr17:2792141-2792641	26.5577	-0.10701	0.279139	-0.383356	0.701456	0.772302	chr17:2792141-2792641	RAP1GAP2	Intron (ENST00000637138.1/23108, intron 2 of 25)	-3797
chr17:2796072-2796572	437.546	0.554361	0.135016	4.10589	4.02768e-05	0.000171379	chr17:2796072-2796572	RAP1GAP2	Promoter (<=1kb)	0
chr17:2804015-2804515	6.25032	-1.62888	0.541699	-3.00698	0.00263856	0.00727405	chr17:2804015-2804515	RAP1GAP2	Intron (ENST00000637138.1/23108, intron 3 of 25)	7577
chr17:2804983-2805483	8.56439	-1.48035	0.479818	-3.08524	0.00203387	0.00578849	chr17:2804983-2805483	RAP1GAP2	Intron (ENST00000637138.1/23108, intron 3 of 25)	8545
chr17:2805868-2806368	11.9159	-0.443505	0.341935	-1.29705	0.194616	0.28128	chr17:2805868-2806368	RAP1GAP2	Intron (ENST00000637138.1/23108, intron 3 of 25)	9430
chr17:2807285-2807785	42.5026	-1.43149	0.255071	-5.61212	1.99861e-08	1.4758e-07	chr17:2807285-2807785	RAP1GAP2	Intron (ENST00000637138.1/23108, intron 3 of 25)	10847
chr17:2812092-2812592	11.9707	-0.581098	0.36018	-1.61336	0.106667	0.171738	chr17:2812092-2812592	RAP1GAP2	Intron (ENST00000637138.1/23108, intron 3 of 25)	15654
chr17:2814502-2815002	668.215	-0.162841	0.148765	-1.09462	0.273682	0.370009	chr17:2814502-2815002	RAP1GAP2	Intron (ENST00000637138.1/23108, intron 3 of 25)	18064
chr17:2820081-2820581	10.6601	1.55753	0.357195	4.36046	1.2979e-05	6.08326e-05	chr17:2820081-2820581	RAP1GAP2	Intron (ENST00000637138.1/23108, intron 3 of 25)	23643
chr17:2821787-2822287	10.2393	-1.29085	0.367425	-3.51325	0.000442667	0.0014954	chr17:2821787-2822287	RAP1GAP2	Intron (ENST00000637138.1/23108, intron 3 of 25)	25349
chr17:2822735-2823235	6.29051	-1.24677	0.477061	-2.61345	0.00896343	0.0211065	chr17:2822735-2823235	RAP1GAP2	Intron (ENST00000637138.1/23108, intron 3 of 25)	26297
chr17:2824672-2825172	14.2139	0.867442	0.327913	2.64534	0.00816084	0.0194724	chr17:2824672-2825172	RAP1GAP2	Intron (ENST00000637138.1/23108, intron 3 of 25)	28234
chr17:2826066-2826566	27.6871	0.656435	0.227218	2.88901	0.00386459	0.010152	chr17:2826066-2826566	RAP1GAP2	Intron (ENST00000637138.1/23108, intron 3 of 25)	-27107
chr17:2826970-2827470	6.89819	-2.56485	0.58067	-4.41705	1.00055e-05	4.78745e-05	chr17:2826970-2827470	RAP1GAP2	Intron (ENST00000637138.1/23108, intron 3 of 25)	-26203
chr17:2828391-2828891	129.895	0.176266	0.13544	1.30144	0.193109	0.279478	chr17:2828391-2828891	RAP1GAP2	Intron (ENST00000637138.1/23108, intron 3 of 25)	-24782
chr17:2829285-2829785	8.36938	-2.07939	0.459129	-4.529	5.92633e-06	2.95537e-05	chr17:2829285-2829785	RAP1GAP2	Intron (ENST00000637138.1/23108, intron 3 of 25)	-23888
chr17:2833655-2834155	7.69572	-1.78289	0.469521	-3.79726	0.000146303	0.00055197	chr17:2833655-2834155	RAP1GAP2	Intron (ENST00000637138.1/23108, intron 3 of 25)	-19518
chr17:2837112-2837612	106.577	0.666806	0.181396	3.67597	0.000236949	0.000853662	chr17:2837112-2837612	RAP1GAP2	Intron (ENST00000637138.1/23108, intron 3 of 25)	-16061
chr17:2847853-2848353	16.0767	1.3273	0.30466	4.35666	1.32065e-05	6.1793e-05	chr17:2847853-2848353	RAP1GAP2	Intron (ENST00000637138.1/23108, intron 3 of 25)	-5320
chr17:2848694-2849194	110.258	0.529021	0.154441	3.42539	0.000613907	0.00200172	chr17:2848694-2849194	RAP1GAP2	Intron (ENST00000637138.1/23108, intron 3 of 25)	-4479
chr17:2853425-2853925	183.376	0.815438	0.134401	6.06719	1.30169e-09	1.12553e-08	chr17:2853425-2853925	RAP1GAP2	Promoter (<=1kb)	0
chr17:2856324-2856824	10.9128	-0.906755	0.377365	-2.40286	0.0162675	0.035277	chr17:2856324-2856824	RAP1GAP2	Promoter (2-3kb)	2651
chr17:2892514-2893014	17.8595	0.694035	0.392099	1.77005	0.0767191	0.130613	chr17:2892514-2893014	RAP1GAP2	Intron (ENST00000637138.1/23108, intron 3 of 25)	38841
chr17:2906877-2907377	58.6319	1.65918	0.278305	5.96172	2.4959e-09	2.08336e-08	chr17:2906877-2907377	RAP1GAP2	Intron (ENST00000637138.1/23108, intron 4 of 25)	-32574
chr17:2909730-2910230	34.5915	2.06069	0.262681	7.84484	4.33499e-15	6.78332e-14	chr17:2909730-2910230	RAP1GAP2	Intron (ENST00000637138.1/23108, intron 4 of 25)	-29721
chr17:2910710-2911210	7.83343	0.149266	0.538603	0.277136	0.781676	0.837421	chr17:2910710-2911210	RAP1GAP2	Intron (ENST00000637138.1/23108, intron 4 of 25)	-28741
chr17:2912073-2912573	7.08218	-1.088	0.467424	-2.32765	0.0199306	0.0419683	chr17:2912073-2912573	RAP1GAP2	Intron (ENST00000637138.1/23108, intron 4 of 25)	-27378
chr17:2925891-2926391	7.85554	-0.520841	0.447836	-1.16302	0.244823	0.338416	chr17:2925891-2926391	RAP1GAP2	Intron (ENST00000637138.1/23108, intron 4 of 25)	-13560
chr17:2929161-2929661	8.85825	0.254835	0.396118	0.643331	0.520009	0.614674	chr17:2929161-2929661	RAP1GAP2	Intron (ENST00000637138.1/23108, intron 4 of 25)	-10290
chr17:2929999-2930499	41.6882	0.900357	0.189692	4.74641	2.07056e-06	1.12252e-05	chr17:2929999-2930499	RAP1GAP2	Intron (ENST00000637138.1/23108, intron 4 of 25)	-9452
chr17:2931153-2931653	11.2437	0.23132	0.340709	0.678939	0.497176	0.593816	chr17:2931153-2931653	RAP1GAP2	Intron (ENST00000637138.1/23108, intron 4 of 25)	-8298
chr17:2933084-2933584	7.45	0.0788771	0.457998	0.172222	0.863263	0.900348	chr17:2933084-2933584	RAP1GAP2	Intron (ENST00000637138.1/23108, intron 4 of 25)	-6367
chr17:2940076-2940576	7.46758	0.0572583	0.410122	0.139613	0.888966	0.919162	chr17:2940076-2940576	RAP1GAP2	Promoter (<=1kb)	125
chr17:2943917-2944417	17.9455	-0.429214	0.271401	-1.58148	0.113769	0.1812	chr17:2943917-2944417	RAP1GAP2	Intron (ENST00000637138.1/23108, intron 4 of 25)	3966
chr17:2949348-2949848	6.72307	1.64238	0.434653	3.7786	0.000157713	0.000590711	chr17:2949348-2949848	RAP1GAP2	Intron (ENST00000637138.1/23108, intron 4 of 25)	9397
chr17:2955085-2955585	33.7765	0.767318	0.248811	3.08394	0.00204277	0.00581085	chr17:2955085-2955585	LOC101927911	Intron (ENST00000637138.1/23108, intron 4 of 25)	10310
chr17:3002741-3003241	19.3702	0.242057	0.313144	0.77299	0.439528	0.53916	chr17:3002741-3003241	RAP1GAP2	Intron (ENST00000637138.1/23108, intron 15 of 25)	-4860
chr17:3004047-3004547	95.0134	2.53878	0.213116	11.9127	1.01629e-32	6.04075e-31	chr17:3004047-3004547	RAP1GAP2	Intron (ENST00000637138.1/23108, intron 15 of 25)	-3554
chr17:3012927-3013427	65.3783	-0.25467	0.176968	-1.43907	0.15013	0.227577	chr17:3012927-3013427	RAP1GAP2	Intron (ENST00000637138.1/23108, intron 18 of 25)	4826
chr17:3033556-3034056	7.98121	-0.513378	0.401751	-1.27785	0.201302	0.288982	chr17:3033556-3034056	RAP1GAP2	3' UTR	25455
chr17:3043671-3044171	28.7354	1.72549	0.253224	6.81409	9.48611e-12	1.05476e-10	chr17:3043671-3044171	OR1D5	Distal Intergenic	19436
chr17:3048717-3049217	548.171	-0.235698	0.155205	-1.51862	0.128857	0.200781	chr17:3048717-3049217	OR1D5	Distal Intergenic	14390
chr17:3267212-3267712	6.51324	1.97246	0.575522	3.42725	0.000609717	0.00198941	chr17:3267212-3267712	OR3A2	Distal Intergenic	16668
chr17:3386118-3386618	66.606	0.240974	0.187207	1.28721	0.198021	0.285244	chr17:3386118-3386618	OR3A2	Promoter (<=1kb)	0
chr17:3433172-3433672	10.9716	-0.370573	0.33762	-1.0976	0.272377	0.368591	chr17:3433172-3433672	OR1E2	Promoter (<=1kb)	169
chr17:3447571-3448071	8.58375	-0.161263	0.43219	-0.37313	0.709052	0.778641	chr17:3447571-3448071	OR1E2	Intron (ENST00000397168.7/84690, intron 6 of 8)	-13730
chr17:3514831-3515331	8.46101	2.14149	0.439255	4.87527	1.08657e-06	6.1702e-06	chr17:3514831-3515331	SPATA22	Promoter (<=1kb)	-979
chr17:3529729-3530229	6.67767	0.783667	0.486229	1.61172	0.107022	0.172238	chr17:3529729-3530229	TRPV3	Promoter (<=1kb)	0
chr17:3531474-3531974	6.77116	-0.221635	0.443541	-0.499693	0.617291	0.701108	chr17:3531474-3531974	TRPV3	Promoter (1-2kb)	-1217
chr17:3532152-3532652	8.15524	-0.591046	0.451391	-1.30939	0.190403	0.276194	chr17:3532152-3532652	TRPV3	Promoter (1-2kb)	-1895
chr17:3535411-3535911	208.424	1.08503	0.127372	8.5186	1.61489e-17	3.16729e-16	chr17:3535411-3535911	TRPV3	Promoter (<=1kb)	0
chr17:3540101-3540601	65.139	3.31462	0.240504	13.782	3.27251e-43	3.53247e-41	chr17:3540101-3540601	TRPV3	Intron (ENST00000576742.6/162514, intron 6 of 17)	-4424
chr17:3547678-3548178	22.4268	2.00945	0.283702	7.08294	1.41132e-12	1.71639e-11	chr17:3547678-3548178	TRPV3	Promoter (<=1kb)	-963
chr17:3551085-3551585	17.9052	0.391398	0.263059	1.48788	0.136784	0.210876	chr17:3551085-3551585	TRPV3	Intron (ENST00000576742.6/162514, intron 2 of 17)	-4370
chr17:3553429-3553929	8.93961	0.118623	0.383894	0.309	0.757321	0.818061	chr17:3553429-3553929	TRPV3	Exon (ENST00000574773.1/162514, exon 2 of 2)	3838
chr17:3558487-3558987	167.728	2.45191	0.177763	13.7931	2.80356e-43	3.03104e-41	chr17:3558487-3558987	TRPV3	Promoter (<=1kb)	-675
chr17:3562817-3563317	23.5871	1.09665	0.318027	3.44829	0.000564146	0.00185568	chr17:3562817-3563317	TRPV3	Distal Intergenic	-5005
chr17:3569713-3570213	42.1032	2.63022	0.224236	11.7297	8.98007e-32	5.01494e-30	chr17:3569713-3570213	TRPV1	Intron (ENST00000399759.7/7442, intron 15 of 15)	7675
chr17:3570920-3571420	10.2149	-0.551975	0.396758	-1.39122	0.16416	0.244856	chr17:3570920-3571420	TRPV1	Intron (ENST00000399759.7/7442, intron 15 of 15)	6468
chr17:3571767-3572267	6.38483	-0.21134	0.449798	-0.469856	0.638458	0.719381	chr17:3571767-3572267	TRPV1	3' UTR	5621
chr17:3572273-3572773	8.8169	0.219825	0.440286	0.499278	0.617584	0.701355	chr17:3572273-3572773	TRPV1	Intron (ENST00000399759.7/7442, intron 13 of 15)	5115
chr17:3577144-3577644	9.55938	-0.303791	0.369704	-0.821715	0.411239	0.512031	chr17:3577144-3577644	TRPV1	Promoter (<=1kb)	244
chr17:3585661-3586161	12.6761	-0.40569	0.325777	-1.2453	0.213022	0.302623	chr17:3585661-3586161	TRPV1	3' UTR	6189
chr17:3591852-3592352	11.1436	-0.403399	0.353094	-1.14247	0.253259	0.347796	chr17:3591852-3592352	TRPV1	Promoter (<=1kb)	0
chr17:3594604-3595104	7.06511	0.113908	0.423174	0.269175	0.787795	0.842193	chr17:3594604-3595104	TRPV1	Promoter (<=1kb)	727
chr17:3595199-3595699	8.11078	-1.05029	0.456374	-2.30137	0.0213706	0.0445317	chr17:3595199-3595699	TRPV1	Promoter (<=1kb)	132
chr17:3596077-3596577	7.66322	-0.31563	0.45362	-0.695802	0.486553	0.584006	chr17:3596077-3596577	TRPV1	Promoter (<=1kb)	-246
chr17:3598013-3598513	7.06753	-0.460408	0.446241	-1.03175	0.30219	0.400844	chr17:3598013-3598513	TRPV1	Promoter (<=1kb)	-915
chr17:3600680-3601180	10.6056	-1.24172	0.393346	-3.15681	0.00159504	0.00467077	chr17:3600680-3601180	TRPV1	Intron (ENST00000572705.2/7442, intron 2 of 16)	-3582
chr17:3602466-3602966	49.1914	0.73892	0.192924	3.83011	0.000128085	0.000489699	chr17:3602466-3602966	TRPV1	Intron (ENST00000572705.2/7442, intron 2 of 16)	-5368
chr17:3603869-3604369	11.688	-0.400296	0.395533	-1.01204	0.311518	0.410795	chr17:3603869-3604369	TRPV1	Intron (ENST00000572705.2/7442, intron 2 of 16)	5042
chr17:3606246-3606746	9.5122	-0.228296	0.3837	-0.594985	0.551853	0.643649	chr17:3606246-3606746	TRPV1	Promoter (2-3kb)	2665
chr17:3633344-3633844	8.58081	-1.6821	0.470818	-3.57272	0.000353296	0.00122204	chr17:3633344-3633844	SHPK	Promoter (2-3kb)	2405
chr17:3634643-3635143	11.351	-0.814097	0.377394	-2.15715	0.0309938	0.061047	chr17:3634643-3635143	SHPK	Promoter (1-2kb)	1106
chr17:3636118-3636618	773.262	-0.381959	0.170136	-2.24503	0.0247664	0.0505325	chr17:3636118-3636618	CTNS	Promoter (<=1kb)	0
chr17:3640091-3640591	206.492	0.189027	0.177524	1.06479	0.286969	0.384449	chr17:3640091-3640591	CTNS	Promoter (<=1kb)	0
chr17:3641689-3642189	8.68441	0.681141	0.408583	1.66708	0.0954982	0.156619	chr17:3641689-3642189	CTNS	Promoter (1-2kb)	1542
chr17:3643986-3644486	49.4114	0.18686	0.239502	0.780201	0.435273	0.535106	chr17:3643986-3644486	CTNS	Intron (ENST00000673965.1/1497, intron 3 of 11)	3839
chr17:3644910-3645410	16.5432	-0.194304	0.301493	-0.644475	0.519268	0.614044	chr17:3644910-3645410	CTNS	Intron (ENST00000673965.1/1497, intron 3 of 11)	4763
chr17:3645914-3646414	11.5952	-0.580047	0.354233	-1.63747	0.101532	0.164833	chr17:3645914-3646414	CTNS	Intron (ENST00000673965.1/1497, intron 3 of 11)	5767
chr17:3647723-3648223	75.4042	-0.105173	0.176298	-0.596564	0.550799	0.642651	chr17:3647723-3648223	CTNS	Intron (ENST00000673965.1/1497, intron 4 of 11)	7576
chr17:3657626-3658126	19.6155	-0.432854	0.317381	-1.36383	0.172621	0.255067	chr17:3657626-3658126	TAX1BP3	5' UTR	10452
chr17:3660715-3661215	14.8228	-0.567697	0.318616	-1.78176	0.0747887	0.127891	chr17:3660715-3661215	TAX1BP3	3' UTR	7363
chr17:3662300-3662800	11.111	-0.662898	0.36793	-1.80169	0.0715935	0.123281	chr17:3662300-3662800	TAX1BP3	3' UTR	5778
chr17:3663693-3664193	17.6443	-0.64184	0.317532	-2.02134	0.0432446	0.0808354	chr17:3663693-3664193	TAX1BP3	3' UTR	4385
chr17:3668447-3668947	929.993	-0.128929	0.161571	-0.79797	0.424888	0.525193	chr17:3668447-3668947	TAX1BP3	Promoter (<=1kb)	0
chr17:3677044-3677544	9.29349	-0.13602	0.372976	-0.364688	0.715344	0.783792	chr17:3677044-3677544	P2RX5	Intron (ENST00000550383.1/100533970, intron 11 of 14)	5327
chr17:3679647-3680147	39.8658	0.369663	0.205644	1.79759	0.0722421	0.124212	chr17:3679647-3680147	P2RX5	Promoter (2-3kb)	2724
chr17:3680922-3681422	9.85779	-0.649897	0.369714	-1.75784	0.0787752	0.133529	chr17:3680922-3681422	P2RX5	Promoter (1-2kb)	1449
chr17:3683064-3683564	240.971	0.494967	0.142593	3.47119	0.00051816	0.00171963	chr17:3683064-3683564	P2RX5	Promoter (<=1kb)	-193
chr17:3691560-3692060	31.9635	0.16604	0.212445	0.78157	0.434467	0.534327	chr17:3691560-3692060	P2RX5	Promoter (<=1kb)	0
chr17:3695272-3695772	58.1654	-0.681023	0.190989	-3.56578	0.00036278	0.00125133	chr17:3695272-3695772	P2RX5	Promoter (<=1kb)	261
chr17:3698131-3698631	14.714	-1.50467	0.345449	-4.35568	1.32652e-05	6.20371e-05	chr17:3698131-3698631	P2RX5-TAX1BP3	Promoter (1-2kb)	-1891
chr17:3702070-3702570	74.4324	2.66118	0.24601	10.8174	2.84838e-27	1.18754e-25	chr17:3702070-3702570	P2RX5-TAX1BP3	Distal Intergenic	-5830
chr17:3705284-3705784	8.75033	-1.57945	0.474437	-3.3291	0.000871263	0.00273236	chr17:3705284-3705784	P2RX5-TAX1BP3	Distal Intergenic	-9044
chr17:3705955-3706455	5.88951	-1.11135	0.513682	-2.16349	0.0305034	0.0602385	chr17:3705955-3706455	P2RX5-TAX1BP3	Distal Intergenic	-9715
chr17:3708139-3708639	8.992	-1.90947	0.460983	-4.14217	3.44037e-05	0.000148482	chr17:3708139-3708639	ITGAE	Distal Intergenic	9740
chr17:3710863-3711363	522.136	-0.848338	0.173158	-4.89921	9.62229e-07	5.51551e-06	chr17:3710863-3711363	ITGAE	Distal Intergenic	7016
chr17:3712753-3713253	51.1186	-1.14492	0.204836	-5.58943	2.27811e-08	1.66889e-07	chr17:3712753-3713253	ITGAE	Distal Intergenic	5126
chr17:3715325-3715825	5.23575	-0.929233	0.567441	-1.63758	0.101508	0.164797	chr17:3715325-3715825	ITGAE	Promoter (2-3kb)	2554
chr17:3719948-3720448	16.0982	-0.533376	0.321184	-1.66065	0.0967831	0.158396	chr17:3719948-3720448	ITGAE	Promoter (<=1kb)	171
chr17:3723607-3724107	440.15	-0.367318	0.13484	-2.7241	0.00644773	0.0158677	chr17:3723607-3724107	ITGAE	Promoter (<=1kb)	0
chr17:3725894-3726394	8.0285	-1.01094	0.446911	-2.26206	0.0236938	0.0486677	chr17:3725894-3726394	HASPIN	Promoter (1-2kb)	1991
chr17:3726987-3727487	9.90853	-1.48144	0.396651	-3.73487	0.000187815	0.000691735	chr17:3726987-3727487	ITGAE	Promoter (<=1kb)	987
chr17:3728070-3728570	6.93319	-0.831471	0.461361	-1.80221	0.071512	0.123169	chr17:3728070-3728570	ITGAE	Promoter (<=1kb)	0
chr17:3729762-3730262	8.72291	-0.770871	0.389485	-1.97921	0.0477928	0.0879546	chr17:3729762-3730262	ITGAE	Promoter (1-2kb)	-1288
chr17:3734196-3734696	21.3546	-0.388161	0.249106	-1.55822	0.119182	0.18823	chr17:3734196-3734696	ITGAE	Intron (ENST00000263087.9/3682, intron 21 of 30)	4257
chr17:3738866-3739366	101.788	0.202347	0.150362	1.34574	0.178388	0.261949	chr17:3738866-3739366	ITGAE	Promoter (<=1kb)	0
chr17:3742941-3743441	8.05322	-1.2993	0.41197	-3.15386	0.00161125	0.00471268	chr17:3742941-3743441	ITGAE	Promoter (<=1kb)	99
chr17:3746370-3746870	5.65665	-1.79256	0.547598	-3.27349	0.00106227	0.00325844	chr17:3746370-3746870	ITGAE	Promoter (2-3kb)	-2830
chr17:3747789-3748289	6.81138	-1.55296	0.515173	-3.01444	0.00257452	0.00711838	chr17:3747789-3748289	ITGAE	Exon (ENST00000263087.9/3682, exon 17 of 31)	-4249
chr17:3754886-3755386	457.351	0.822813	0.145719	5.64659	1.63666e-08	1.22366e-07	chr17:3754886-3755386	ITGAE	Promoter (<=1kb)	-190
chr17:3759611-3760111	33.048	0.460616	0.233017	1.97674	0.0480706	0.0883978	chr17:3759611-3760111	ITGAE	Intron (ENST00000263087.9/3682, intron 7 of 30)	-4915
chr17:3765097-3765597	497.803	-0.78213	0.170787	-4.57956	4.65963e-06	2.36971e-05	chr17:3765097-3765597	ITGAE	Intron (ENST00000263087.9/3682, intron 2 of 30)	-10401
chr17:3770414-3770914	397.511	-0.0131072	0.164063	-0.0798909	0.936324	0.954276	chr17:3770414-3770914	ITGAE	Intron (ENST00000263087.9/3682, intron 2 of 30)	-15718
chr17:3772656-3773156	6.99316	-1.39001	0.503994	-2.758	0.0058157	0.0145106	chr17:3772656-3773156	ITGAE	Intron (ENST00000263087.9/3682, intron 2 of 30)	-17960
chr17:3773266-3773766	8.78356	-1.51359	0.45861	-3.30039	0.000965521	0.00299256	chr17:3773266-3773766	ITGAE	Intron (ENST00000263087.9/3682, intron 2 of 30)	-18570
chr17:3773980-3774480	7.63723	-1.7611	0.459945	-3.82893	0.0001287	0.000491721	chr17:3773980-3774480	ITGAE	Intron (ENST00000263087.9/3682, intron 2 of 30)	-19284
chr17:3774810-3775310	8.98681	-1.11913	0.412048	-2.71601	0.0066073	0.0162078	chr17:3774810-3775310	ITGAE	Intron (ENST00000263087.9/3682, intron 2 of 30)	-20114
chr17:3777531-3778031	8.54979	-0.696456	0.43827	-1.5891	0.112038	0.178931	chr17:3777531-3778031	ITGAE	Exon (ENST00000263087.9/3682, exon 2 of 31)	-22835
chr17:3786633-3787133	5.80082	-1.11179	0.512687	-2.16856	0.0301159	0.0595967	chr17:3786633-3787133	ITGAE	Intron (ENST00000263087.9/3682, intron 1 of 30)	14055
chr17:3788179-3788679	132.012	0.116321	0.163071	0.713317	0.47565	0.573737	chr17:3788179-3788679	ITGAE	Intron (ENST00000263087.9/3682, intron 1 of 30)	12509
chr17:3788945-3789445	13.4127	-0.333048	0.308217	-1.08056	0.279891	0.376781	chr17:3788945-3789445	ITGAE	Intron (ENST00000263087.9/3682, intron 1 of 30)	11743
chr17:3791403-3791903	124.462	-1.47864	0.233495	-6.33264	2.41005e-10	2.27702e-09	chr17:3791403-3791903	ITGAE	Intron (ENST00000263087.9/3682, intron 1 of 30)	9285
chr17:3793093-3793593	10.7004	-0.796939	0.365629	-2.17964	0.0292841	0.058209	chr17:3793093-3793593	ITGAE	Intron (ENST00000263087.9/3682, intron 1 of 30)	7595
chr17:3796383-3796883	892.691	-0.367402	0.173095	-2.12255	0.0337919	0.0657007	chr17:3796383-3796883	ITGAE	Intron (ENST00000263087.9/3682, intron 1 of 30)	4305
chr17:3802526-3803026	9.69807	-0.994482	0.39646	-2.5084	0.0121279	0.02743	chr17:3802526-3803026	NCBP3	Promoter (<=1kb)	356
chr17:3804412-3804912	151.358	0.264252	0.19749	1.33805	0.18088	0.264945	chr17:3804412-3804912	NCBP3	Promoter (1-2kb)	-1030
chr17:3807569-3808069	7.0537	-1.14882	0.470049	-2.44405	0.0145234	0.0320209	chr17:3807569-3808069	NCBP3	3' UTR	-4187
chr17:3808271-3808771	9.68587	-1.0803	0.430349	-2.51029	0.0120632	0.0273029	chr17:3808271-3808771	NCBP3	3' UTR	4479
chr17:3809027-3809527	12.9704	0.826512	0.388127	2.12949	0.0332138	0.0647559	chr17:3809027-3809527	NCBP3	3' UTR	3723
chr17:3813256-3813756	6.98753	-0.582725	0.470315	-1.23901	0.215342	0.305234	chr17:3813256-3813756	NCBP3	Promoter (<=1kb)	-6
chr17:3818764-3819264	6.74595	0.1656	0.471839	0.350968	0.725612	0.792362	chr17:3818764-3819264	NCBP3	Intron (ENST00000389005.6/55421, intron 9 of 12)	3192
chr17:3822401-3822901	6.96777	-1.23994	0.60135	-2.06192	0.0392152	0.0744707	chr17:3822401-3822901	NCBP3	Promoter (<=1kb)	0
chr17:3826169-3826669	16.2612	-0.171454	0.385871	-0.444331	0.656804	0.735217	chr17:3826169-3826669	NCBP3	Promoter (<=1kb)	-52
chr17:3827072-3827572	45.3803	0.0468871	0.185056	0.253367	0.799984	0.851697	chr17:3827072-3827572	NCBP3	Promoter (<=1kb)	-955
chr17:3828596-3829096	6.60951	-0.789014	0.472244	-1.67078	0.0947657	0.155613	chr17:3828596-3829096	NCBP3	Promoter (<=1kb)	195
chr17:3830242-3830742	26.3996	-2.25006	0.391005	-5.75456	8.68681e-09	6.75238e-08	chr17:3830242-3830742	NCBP3	Promoter (<=1kb)	-951
chr17:3832841-3833341	5.04257	-0.0877297	0.554315	-0.158267	0.874247	0.908536	chr17:3832841-3833341	NCBP3	Intron (ENST00000389005.6/55421, intron 3 of 12)	-3550
chr17:3837999-3838499	6.13652	-0.987869	0.528111	-1.87057	0.0614044	0.108466	chr17:3837999-3838499	NCBP3	Intron (ENST00000389005.6/55421, intron 3 of 12)	7747
chr17:3846129-3846629	600.714	-0.29868	0.164384	-1.81697	0.069222	0.119856	chr17:3846129-3846629	NCBP3	Promoter (<=1kb)	0
chr17:3848038-3848538	18.83	1.01743	0.282507	3.60144	0.000316463	0.00110662	chr17:3848038-3848538	NCBP3	Promoter (1-2kb)	-1792
chr17:3850589-3851089	11.1867	0.220142	0.341746	0.644169	0.519466	0.614194	chr17:3850589-3851089	LOC124903897	Promoter (2-3kb)	-2859
chr17:3851574-3852074	7.35231	-0.287438	0.456045	-0.630284	0.528509	0.62242	chr17:3851574-3852074	LOC124903897	Promoter (1-2kb)	-1874
chr17:3857446-3857946	14.7094	-0.487357	0.319782	-1.52403	0.127502	0.199056	chr17:3857446-3857946	LOC124903897	Intron (ENST00000778602.1/124903897, intron 2 of 2)	3167
chr17:3860475-3860975	7.09104	0.0731023	0.439723	0.166247	0.867963	0.903858	chr17:3860475-3860975	LOC124903897	3' UTR	6196
chr17:3861084-3861584	9.40231	-0.790232	0.374669	-2.10914	0.0349322	0.0675713	chr17:3861084-3861584	LOC124903897	3' UTR	6805
chr17:3861792-3862292	10.5796	0.0508163	0.351609	0.144525	0.885086	0.916351	chr17:3861792-3862292	LOC124903897	3' UTR	7513
chr17:3863629-3864129	85.6848	0.525896	0.145564	3.61282	0.00030289	0.00106375	chr17:3863629-3864129	LOC124903897	Intron (ENST00000381769.6/84254, intron 15 of 15)	9350
chr17:3866077-3866577	12.674	-0.140736	0.336897	-0.41774	0.676137	0.751329	chr17:3866077-3866577	LOC124903897	Intron (ENST00000381769.6/84254, intron 14 of 15)	11798
chr17:3867386-3867886	17.8049	-0.569815	0.280322	-2.03271	0.0420815	0.078999	chr17:3867386-3867886	LOC124903897	Intron (ENST00000381769.6/84254, intron 14 of 15)	13107
chr17:3869244-3869744	15.6309	-0.102532	0.28915	-0.354599	0.72289	0.790081	chr17:3869244-3869744	LOC124903897	Exon (ENST00000381769.6/84254, exon 14 of 16)	14965
chr17:3870947-3871447	32.0271	0.571735	0.269442	2.12192	0.0338442	0.0657832	chr17:3870947-3871447	LOC124903897	Intron (ENST00000381769.6/84254, intron 12 of 15)	16668
chr17:3877009-3877509	8.92154	0.0113202	0.37949	0.02983	0.976203	0.982985	chr17:3877009-3877509	CAMKK1	Intron (ENST00000381769.6/84254, intron 9 of 15)	13234
chr17:3879485-3879985	11.7488	-0.162844	0.34583	-0.470878	0.637728	0.718802	chr17:3879485-3879985	CAMKK1	Exon (ENST00000573483.1/84254, exon 8 of 8)	10758
chr17:3882534-3883034	36.062	1.02071	0.23842	4.28115	1.85933e-05	8.45853e-05	chr17:3882534-3883034	CAMKK1	Exon (ENST00000381769.6/84254, exon 7 of 16)	7709
chr17:3892866-3893366	925.87	0.0253806	0.16224	0.156439	0.875687	0.909577	chr17:3892866-3893366	CAMKK1	Promoter (<=1kb)	0
chr17:3896836-3897336	25.5559	0.812023	0.233832	3.47267	0.000515304	0.00171118	chr17:3896836-3897336	CAMKK1	Promoter (1-2kb)	-1945
chr17:3899393-3899893	7.76487	-0.266031	0.443357	-0.600038	0.548481	0.64059	chr17:3899393-3899893	CAMKK1	Exon (ENST00000572418.1/5023, exon 7 of 11)	-4502
chr17:3904707-3905207	19.0149	-0.672582	0.275947	-2.43736	0.0147951	0.0325294	chr17:3904707-3905207	P2RX1	Promoter (<=1kb)	0
chr17:3907433-3907933	35.4126	-0.153185	0.199551	-0.76765	0.442695	0.542277	chr17:3907433-3907933	P2RX1	Promoter (2-3kb)	-2690
chr17:3908522-3909022	10.5833	-0.921618	0.382106	-2.41194	0.0158677	0.0345312	chr17:3908522-3909022	P2RX1	Intron (ENST00000572418.1/5023, intron 1 of 10)	-3779
chr17:3911244-3911744	422.509	0.748238	0.146731	5.09939	3.40746e-07	2.09972e-06	chr17:3911244-3911744	P2RX1	Intron (ENST00000572418.1/5023, intron 1 of 10)	4708
chr17:3914832-3915332	33.6542	-0.776131	0.263605	-2.9443	0.00323691	0.00869518	chr17:3914832-3915332	P2RX1	Promoter (1-2kb)	1120
chr17:3918741-3919241	30.957	-1.02859	0.227953	-4.51229	6.41317e-06	3.17805e-05	chr17:3918741-3919241	P2RX1	Promoter (2-3kb)	-2265
chr17:3922212-3922712	21.1751	0.038833	0.257971	0.150532	0.880345	0.912874	chr17:3922212-3922712	P2RX1	Distal Intergenic	-5736
chr17:3932837-3933337	9.59114	-0.105169	0.398393	-0.263984	0.791792	0.845356	chr17:3932837-3933337	ATP2A3	Promoter (1-2kb)	-1966
chr17:3934061-3934561	10.6361	-0.258444	0.341477	-0.75684	0.449146	0.54842	chr17:3934061-3934561	ATP2A3	Promoter (1-2kb)	1791
chr17:3935105-3935605	61.9853	-0.446624	0.167849	-2.66087	0.00779388	0.0187071	chr17:3935105-3935605	ATP2A3	Promoter (<=1kb)	747
chr17:3942185-3942685	12.7807	-0.43636	0.360594	-1.21011	0.226235	0.317552	chr17:3942185-3942685	ATP2A3	Promoter (2-3kb)	2691
chr17:3944676-3945176	332.667	1.23467	0.147503	8.37051	5.73672e-17	1.06549e-15	chr17:3944676-3945176	ATP2A3	Promoter (<=1kb)	200
chr17:3948197-3948697	8.50711	-1.00836	0.425622	-2.36914	0.0178293	0.038159	chr17:3948197-3948697	ATP2A3	Promoter (2-3kb)	-2821
chr17:3951565-3952065	18.0677	-0.106888	0.292343	-0.365626	0.714644	0.783254	chr17:3951565-3952065	ATP2A3	Exon (ENST00000397035.8/489, exon 4 of 23)	-6189
chr17:3953230-3953730	27.2757	-0.578907	0.239203	-2.42015	0.0155142	0.0338681	chr17:3953230-3953730	ATP2A3	Exon (ENST00000397035.8/489, exon 2 of 23)	-7854
chr17:3955424-3955924	10.9302	-0.857364	0.37844	-2.26552	0.0234808	0.048288	chr17:3955424-3955924	ATP2A3	Intron (ENST00000397035.8/489, intron 1 of 22)	8312
chr17:3956626-3957126	34.902	0.0628472	0.200672	0.313183	0.754142	0.815503	chr17:3956626-3957126	ATP2A3	Intron (ENST00000397035.8/489, intron 1 of 22)	7110
chr17:3957943-3958443	10.4033	-0.669156	0.357547	-1.87152	0.0612731	0.108269	chr17:3957943-3958443	ATP2A3	Intron (ENST00000397035.8/489, intron 1 of 22)	5793
chr17:3964249-3964749	509.041	-0.355189	0.136136	-2.60908	0.00907868	0.0213437	chr17:3964249-3964749	ATP2A3	Promoter (<=1kb)	0
chr17:3966210-3966710	16.8979	0.689032	0.273453	2.51975	0.0117439	0.0266772	chr17:3966210-3966710	ATP2A3	Promoter (1-2kb)	-1746
chr17:3969079-3969579	7.54371	-0.916974	0.469259	-1.95409	0.0506906	0.0923763	chr17:3969079-3969579	ATP2A3	Distal Intergenic	-4615
chr17:3970523-3971023	12.4786	-1.32543	0.372533	-3.55789	0.000373846	0.0012855	chr17:3970523-3971023	LINC01975	Distal Intergenic	-5808
chr17:3972119-3972619	117.493	1.17711	0.13698	8.59331	8.45015e-18	1.69825e-16	chr17:3972119-3972619	LINC01975	Distal Intergenic	-4212
chr17:3975844-3976344	9.20589	-2.03889	0.449489	-4.53602	5.73268e-06	2.8656e-05	chr17:3975844-3976344	LINC01975	Promoter (<=1kb)	-487
chr17:3977357-3977857	8.7018	-1.41892	0.396009	-3.58305	0.000339602	0.00117945	chr17:3977357-3977857	LINC01975	Promoter (<=1kb)	502
chr17:3979149-3979649	60.8369	3.51896	0.254089	13.8493	1.2844e-43	1.41385e-41	chr17:3979149-3979649	LINC01975	Promoter (2-3kb)	2294
chr17:3980260-3980760	6.58425	-0.724838	0.47248	-1.53411	0.125002	0.195821	chr17:3980260-3980760	LINC01975	Intron (ENST00000571890.2/105371496, intron 1 of 1)	3405
chr17:3981952-3982452	13.7279	-0.770153	0.343767	-2.24033	0.0250692	0.0510614	chr17:3981952-3982452	LINC01975	Downstream (<=300bp)	5097
chr17:3983927-3984427	69.0763	1.51814	0.192418	7.88979	3.02695e-15	4.80886e-14	chr17:3983927-3984427	LINC01975	Distal Intergenic	7072
chr17:3985693-3986193	12.9269	0.289589	0.299931	0.965521	0.334284	0.434416	chr17:3985693-3986193	LINC01975	Distal Intergenic	8838
chr17:3986631-3987131	11.1196	-0.303539	0.379748	-0.799319	0.424106	0.52444	chr17:3986631-3987131	LINC01975	Distal Intergenic	9776
chr17:3994126-3994626	22.7134	-1.25083	0.35048	-3.5689	0.000358488	0.00123815	chr17:3994126-3994626	LINC01975	Distal Intergenic	17271
chr17:4004569-4005069	180.315	0.53611	0.124287	4.3135	1.60692e-05	7.39683e-05	chr17:4004569-4005069	ZZEF1	3' UTR	12435
chr17:4008903-4009881	16.8786	-0.277947	0.303438	-0.915993	0.359671	0.46051	chr17:4008903-4009881	ZZEF1	Exon (ENST00000381638.7/23140, exon 53 of 55)	7623
chr17:4016598-4017098	8.70633	-0.738417	0.398339	-1.85374	0.0637766	0.111937	chr17:4016598-4017098	ZZEF1	Promoter (<=1kb)	406
chr17:4017350-4017850	44.2958	1.83718	0.199402	9.21346	3.15784e-20	7.74169e-19	chr17:4017350-4017850	ZZEF1	Promoter (<=1kb)	0
chr17:4032686-4033186	12.4402	0.691104	0.32652	2.11657	0.034296	0.0665401	chr17:4032686-4033186	ZZEF1	Promoter (<=1kb)	173
chr17:4035113-4035613	12.0923	-1.4121	0.366502	-3.8529	0.000116727	0.000450732	chr17:4035113-4035613	ZZEF1	Promoter (1-2kb)	-1754
chr17:4043837-4044337	44.7515	0.153109	0.256761	0.596311	0.550967	0.642819	chr17:4043837-4044337	ZZEF1	3' UTR	-10478
chr17:4045461-4045961	47.1633	-0.352919	0.193343	-1.82535	0.0679483	0.118	chr17:4045461-4045961	ZZEF1	Intron (ENST00000381638.7/23140, intron 37 of 54)	-12102
chr17:4054393-4054893	35.6543	-0.235604	0.325568	-0.723671	0.469268	0.567782	chr17:4054393-4054893	ZZEF1	Intron (ENST00000381638.7/23140, intron 33 of 54)	7905
chr17:4059596-4060096	10.011	0.485005	0.405136	1.19714	0.231251	0.323203	chr17:4059596-4060096	ZZEF1	Promoter (2-3kb)	2702
chr17:4074790-4075290	55.0394	-0.447119	0.180785	-2.47321	0.0133904	0.0298811	chr17:4074790-4075290	ZZEF1	Promoter (<=1kb)	0
chr17:4079698-4080198	15.123	1.50785	0.321096	4.69596	2.65359e-06	1.41083e-05	chr17:4079698-4080198	ZZEF1	Intron (ENST00000381638.7/23140, intron 18 of 54)	-4518
chr17:4086144-4086644	7.17902	-0.508183	0.510573	-0.99532	0.319581	0.419099	chr17:4086144-4086644	ZZEF1	Exon (ENST00000381638.7/23140, exon 15 of 55)	-10964
chr17:4088223-4088723	9.32789	1.04514	0.45119	2.3164	0.0205362	0.0430391	chr17:4088223-4088723	ZZEF1	Exon (ENST00000381638.7/23140, exon 13 of 55)	-13043
chr17:4109302-4109802	12.9067	0.927516	0.347507	2.66906	0.00760641	0.0183152	chr17:4109302-4109802	ZZEF1	Exon (ENST00000381638.7/23140, exon 6 of 55)	33218
chr17:4117879-4118836	16.2255	-0.155866	0.305666	-0.509924	0.610105	0.69492	chr17:4117879-4118836	ZZEF1	Intron (ENST00000381638.7/23140, intron 2 of 54)	24184
chr17:4137693-4138193	13.4074	0.159934	0.318471	0.502195	0.61553	0.699645	chr17:4137693-4138193	ZZEF1	Intron (ENST00000381638.7/23140, intron 1 of 54)	4827
chr17:4142837-4143337	632.413	-0.534827	0.154394	-3.46403	0.000532139	0.00176097	chr17:4142837-4143337	CYB5D2	Promoter (<=1kb)	0
chr17:4156633-4157133	36.3385	-0.0512138	0.213094	-0.240334	0.810072	0.859477	chr17:4156633-4157133	LOC124903898	3' UTR	4220
chr17:4157781-4158281	14.5077	-0.289451	0.346183	-0.83612	0.403087	0.504096	chr17:4157781-4158281	LOC124903898	Intron (ENST00000573984.1/124936, intron 3 of 3)	3072
chr17:4159955-4160455	14.3931	-0.613297	0.320466	-1.91377	0.0556499	0.09989	chr17:4159955-4160455	LOC124903898	Promoter (<=1kb)	898
chr17:4161607-4162107	23.9393	-0.00604959	0.230335	-0.0262644	0.979046	0.985059	chr17:4161607-4162107	LOC124903898	Promoter (<=1kb)	-254
chr17:4167727-4168227	28.1103	0.569783	0.219394	2.59707	0.00940215	0.0219955	chr17:4167727-4168227	ANKFY1	Promoter (2-3kb)	2634
chr17:4168844-4169344	11.1465	-0.178057	0.378335	-0.470634	0.637902	0.718951	chr17:4168844-4169344	ANKFY1	Promoter (1-2kb)	1517
chr17:4169820-4170320	9.01578	-0.729937	0.407628	-1.7907	0.0733421	0.125792	chr17:4169820-4170320	ANKFY1	Promoter (<=1kb)	541
chr17:4170778-4171278	6.93376	-0.866683	0.480108	-1.80518	0.0710464	0.122502	chr17:4170778-4171278	ANKFY1	Promoter (<=1kb)	0
chr17:4176221-4176721	174.16	-0.6835	0.147261	-4.64141	3.46038e-06	1.80295e-05	chr17:4176221-4176721	ANKFY1	Intron (ENST00000573984.1/124936, intron 3 of 3)	-5360
chr17:4179012-4179512	12.918	1.2708	0.405861	3.13113	0.00174132	0.00504797	chr17:4179012-4179512	ANKFY1	Promoter (2-3kb)	2786
chr17:4180663-4181163	15.442	0.0575261	0.311166	0.184873	0.853329	0.892762	chr17:4180663-4181163	ANKFY1	Promoter (1-2kb)	1135
chr17:4186109-4186609	5.08161	-0.412853	0.505447	-0.816808	0.414038	0.514747	chr17:4186109-4186609	ANKFY1	Promoter (<=1kb)	500
chr17:4187092-4187592	6.7167	-0.846421	0.466766	-1.81337	0.0697745	0.120679	chr17:4187092-4187592	ANKFY1	Promoter (<=1kb)	0
chr17:4187996-4188496	5.85347	-0.00937188	0.512282	-0.0182944	0.985404	0.98956	chr17:4187996-4188496	ANKFY1	Promoter (<=1kb)	-887
chr17:4189267-4189767	23.4941	1.65411	0.28255	5.85423	4.79227e-09	3.85412e-08	chr17:4189267-4189767	ANKFY1	Promoter (1-2kb)	1568
chr17:4195819-4196319	39.8498	2.46705	0.301288	8.18835	2.64823e-16	4.64268e-15	chr17:4195819-4196319	ANKFY1	Intron (ENST00000341657.9/51479, intron 8 of 24)	-4484
chr17:4198868-4199368	8.43878	-0.151893	0.467667	-0.324789	0.745341	0.808452	chr17:4198868-4199368	ANKFY1	Intron (ENST00000341657.9/51479, intron 7 of 24)	-7533
chr17:4199772-4200272	52.141	0.62694	0.189265	3.31251	0.000924644	0.00288	chr17:4199772-4200272	ANKFY1	Intron (ENST00000341657.9/51479, intron 7 of 24)	7860
chr17:4206951-4207451	97.7901	3.7674	0.222432	16.9373	2.38903e-64	8.88153e-62	chr17:4206951-4207451	ANKFY1	Promoter (<=1kb)	681
chr17:4215310-4215810	123.46	-0.280651	0.150319	-1.86703	0.0618971	0.109181	chr17:4215310-4215810	ANKFY1	Intron (ENST00000341657.9/51479, intron 4 of 24)	-7178
chr17:4221884-4222384	10.8965	0.409077	0.371633	1.10075	0.271004	0.36712	chr17:4221884-4222384	ANKFY1	Exon (ENST00000575880.1/ENST00000575880.1, exon 1 of 1)	-13752
chr17:4230038-4230538	5.2834	-0.425579	0.513387	-0.828963	0.407125	0.50802	chr17:4230038-4230538	ANKFY1	Intron (ENST00000341657.9/51479, intron 3 of 24)	11912
chr17:4232289-4232789	23.2863	1.82873	0.282164	6.48109	9.10612e-11	9.03841e-10	chr17:4232289-4232789	ANKFY1	Intron (ENST00000341657.9/51479, intron 3 of 24)	9661
chr17:4247970-4248470	70.445	4.32422	0.239293	18.0708	5.41139e-73	3.29738e-70	chr17:4247970-4248470	ANKFY1	Intron (ENST00000341657.9/51479, intron 1 of 24)	-5520
chr17:4249500-4250000	56.8659	1.04741	0.190509	5.49792	3.84303e-08	2.72405e-07	chr17:4249500-4250000	ANKFY1	Intron (ENST00000341657.9/51479, intron 1 of 24)	-7050
chr17:4254957-4255457	7.10429	-0.87231	0.456897	-1.90921	0.0562356	0.100746	chr17:4254957-4255457	ANKFY1	Intron (ENST00000341657.9/51479, intron 1 of 24)	8390
chr17:4256918-4257418	30.1251	-0.146651	0.376447	-0.389565	0.696858	0.768568	chr17:4256918-4257418	ANKFY1	Intron (ENST00000341657.9/51479, intron 1 of 24)	6429
chr17:4258414-4258914	16.7552	2.59818	0.332734	7.80859	5.78325e-15	8.93749e-14	chr17:4258414-4258914	ANKFY1	Intron (ENST00000341657.9/51479, intron 1 of 24)	4933
chr17:4263739-4264239	564.225	-0.0420553	0.144245	-0.291554	0.770628	0.828628	chr17:4263739-4264239	ANKFY1	Promoter (<=1kb)	0
chr17:4265293-4265793	12.8431	-0.58995	0.333769	-1.76754	0.0771377	0.131197	chr17:4265293-4265793	ANKFY1	Promoter (1-2kb)	-1298
chr17:4266611-4267111	9.58196	-0.999905	0.384618	-2.59973	0.0093296	0.0218491	chr17:4266611-4267111	ANKFY1	Promoter (2-3kb)	-2616
chr17:4276993-4277493	16.0728	1.74576	0.304985	5.72408	1.03998e-08	7.98504e-08	chr17:4276993-4277493	ANKFY1	Intron (ENST00000396981.7/7326, intron 5 of 5)	-12998
chr17:4304346-4304846	56.5327	-0.240389	0.18171	-1.32293	0.18586	0.270804	chr17:4304346-4304846	UBE2G1	Intron (ENST00000396981.7/7326, intron 2 of 5)	27077
chr17:4333645-4334145	10.8135	0.793671	0.362481	2.18955	0.0285567	0.056998	chr17:4333645-4334145	UBE2G1	Promoter (1-2kb)	-1722
chr17:4340881-4341381	8.15102	-1.27419	0.525987	-2.42247	0.0154153	0.0336895	chr17:4340881-4341381	UBE2G1	Intron (ENST00000396981.7/7326, intron 1 of 5)	4399
chr17:4358532-4359032	9.43479	1.10181	0.39892	2.76199	0.00574498	0.0143558	chr17:4358532-4359032	UBE2G1	Intron (ENST00000396981.7/7326, intron 1 of 5)	7593
chr17:4366457-4366957	1034.02	-0.503275	0.173215	-2.9055	0.00366669	0.00969883	chr17:4366457-4366957	UBE2G1	Promoter (<=1kb)	0
chr17:4369556-4370056	14.8287	0.281166	0.325096	0.86487	0.38711	0.488114	chr17:4369556-4370056	UBE2G1	Promoter (2-3kb)	-2881
chr17:4370324-4370824	11.8219	0.977354	0.352837	2.76999	0.00560585	0.0140543	chr17:4370324-4370824	UBE2G1	Intron (ENST00000808430.1/ENST00000808430.1, intron 1 of 1)	-3649
chr17:4373699-4374199	17.648	0.200032	0.273556	0.731228	0.46464	0.563265	chr17:4373699-4374199	UBE2G1	Intron (ENST00000808430.1/ENST00000808430.1, intron 1 of 1)	-7024
chr17:4375000-4375500	380.314	-0.227276	0.160536	-1.41574	0.156853	0.235866	chr17:4375000-4375500	UBE2G1	Intron (ENST00000808430.1/ENST00000808430.1, intron 1 of 1)	-8325
chr17:4381226-4381726	32.9881	0.163369	0.22637	0.72169	0.470485	0.568954	chr17:4381226-4381726	UBE2G1	Intron (ENST00000808430.1/ENST00000808430.1, intron 1 of 1)	-14551
chr17:4389033-4389533	14.7521	1.4551	0.306798	4.74287	2.10714e-06	1.14109e-05	chr17:4389033-4389533	UBE2G1	Intron (ENST00000808430.1/ENST00000808430.1, intron 1 of 1)	-22358
chr17:4392187-4392687	6.89525	1.49072	0.44759	3.33054	0.000866765	0.00271971	chr17:4392187-4392687	UBE2G1	Intron (ENST00000808430.1/ENST00000808430.1, intron 1 of 1)	-25512
chr17:4394192-4394692	55.6639	2.35829	0.198012	11.9098	1.05203e-32	6.24598e-31	chr17:4394192-4394692	UBE2G1	Intron (ENST00000808430.1/ENST00000808430.1, intron 1 of 1)	-27517
chr17:4396065-4396565	105.211	-0.775342	0.190897	-4.06156	4.87454e-05	0.00020383	chr17:4396065-4396565	UBE2G1	Exon (ENST00000808430.1/ENST00000808430.1, exon 2 of 2)	-29390
chr17:4403164-4403664	18.9501	1.13759	0.29319	3.88004	0.00010444	0.000407767	chr17:4403164-4403664	SPNS3	Distal Intergenic	-30276
chr17:4405175-4405675	19.9078	0.133241	0.265687	0.501496	0.616022	0.700048	chr17:4405175-4405675	SPNS3	Distal Intergenic	-28265
chr17:4406542-4407042	17.2495	1.66135	0.308221	5.39013	7.04071e-08	4.80877e-07	chr17:4406542-4407042	SPNS3	Distal Intergenic	-26898
chr17:4413111-4413611	222.225	-0.0194732	0.153211	-0.1271	0.898861	0.926666	chr17:4413111-4413611	SPNS3	Distal Intergenic	-20329
chr17:4420574-4421074	173.103	-0.0803335	0.143303	-0.560584	0.575081	0.664247	chr17:4420574-4421074	SPNS3	Distal Intergenic	-12866
chr17:4423232-4423732	15.1612	2.27101	0.360058	6.30734	2.8388e-10	2.65796e-09	chr17:4423232-4423732	SPNS3	Distal Intergenic	-10208
chr17:4433619-4434119	420.105	0.235614	0.128067	1.83977	0.0658015	0.11486	chr17:4433619-4434119	SPNS3	Promoter (<=1kb)	0
chr17:4436364-4436864	115.52	-0.252125	0.163161	-1.54525	0.122285	0.192283	chr17:4436364-4436864	SPNS3	Promoter (2-3kb)	2401
chr17:4438570-4439070	13.5296	-0.502969	0.313884	-1.60241	0.109066	0.175017	chr17:4438570-4439070	SPNS3	Intron (ENST00000714275.1/201305, intron 1 of 10)	4607
chr17:4439831-4440331	13.5345	0.387403	0.344085	1.12589	0.260211	0.355375	chr17:4439831-4440331	SPNS3	Intron (ENST00000714275.1/201305, intron 2 of 10)	-4645
chr17:4441308-4441808	12.3893	1.13306	0.335587	3.37634	0.000734571	0.0023489	chr17:4441308-4441808	SPNS3	Intron (ENST00000714275.1/201305, intron 2 of 10)	-3168
chr17:4444810-4445310	21.8056	0.700837	0.253537	2.76424	0.00570551	0.01427	chr17:4444810-4445310	SPNS3	Promoter (<=1kb)	0
chr17:4446586-4447086	11.3387	-0.0198055	0.378126	-0.052378	0.958228	0.969945	chr17:4446586-4447086	SPNS3	Promoter (<=1kb)	0
chr17:4447966-4448466	13.3682	-0.0182844	0.310332	-0.0589188	0.953017	0.966266	chr17:4447966-4448466	SPNS3	Promoter (1-2kb)	1362
chr17:4449582-4450082	17.5646	1.16327	0.284164	4.09364	4.2465e-05	0.000179862	chr17:4449582-4450082	SPNS3	Promoter (2-3kb)	2978
chr17:4452546-4453409	13.4089	-0.275491	0.332411	-0.828766	0.407237	0.508123	chr17:4452546-4453409	SPNS3	3' UTR	5942
chr17:4457651-4458151	10.0114	-0.0251398	0.367202	-0.0684632	0.945417	0.960854	chr17:4457651-4458151	SPNS3	Intron (ENST00000714275.1/201305, intron 7 of 10)	11047
chr17:4473983-4474483	11.8251	-0.12325	0.374525	-0.329083	0.742093	0.805693	chr17:4473983-4474483	SPNS3	Intron (ENST00000714275.1/201305, intron 7 of 10)	-3220
chr17:4476806-4477306	39.3373	0.121061	0.231703	0.522483	0.601334	0.687317	chr17:4476806-4477306	SPNS3	Promoter (<=1kb)	-397
chr17:4481081-4481581	524.253	0.088497	0.175268	0.504925	0.613612	0.697995	chr17:4481081-4481581	LOC124903899	Promoter (2-3kb)	2003
chr17:4486224-4486724	269.655	-0.0518077	0.158258	-0.327362	0.743394	0.806817	chr17:4486224-4486724	LOC124903899	Promoter (<=1kb)	0
chr17:4493205-4493705	44.9968	0.836385	0.21282	3.93001	8.49439e-05	0.00033795	chr17:4493205-4493705	SPNS2-AS1	Exon (ENST00000809722.1/107985053, exon 4 of 4)	5064
chr17:4494402-4494902	13.2945	-0.031976	0.309899	-0.103182	0.917819	0.940786	chr17:4494402-4494902	SPNS2-AS1	Intron (ENST00000809720.1/107985053, intron 2 of 3)	3867
chr17:4498611-4499111	391.711	0.440992	0.128933	3.42033	0.000625451	0.00203573	chr17:4498611-4499111	SPNS2-AS1	Promoter (<=1kb)	0
chr17:4504113-4504613	181.829	0.684679	0.139777	4.89836	9.6639e-07	5.53797e-06	chr17:4504113-4504613	SPNS2-AS1	Intron (ENST00000329078.8/124976, intron 1 of 12)	-4200
chr17:4509305-4509805	227.738	0.537058	0.152584	3.51976	0.000431946	0.00146356	chr17:4509305-4509805	SPNS2-AS1	Intron (ENST00000329078.8/124976, intron 1 of 12)	-9392
chr17:4513981-4514481	23.533	-0.420418	0.312928	-1.3435	0.179111	0.262844	chr17:4513981-4514481	SPNS2-AS1	Intron (ENST00000329078.8/124976, intron 2 of 12)	-14068
chr17:4518795-4519295	53.0455	2.35465	0.209869	11.2196	3.26629e-29	1.54718e-27	chr17:4518795-4519295	SPNS2	Intron (ENST00000329078.8/124976, intron 2 of 12)	-13737
chr17:4522020-4522520	8.03404	-0.183915	0.410736	-0.447769	0.65432	0.733066	chr17:4522020-4522520	SPNS2	Intron (ENST00000329078.8/124976, intron 2 of 12)	-10512
chr17:4526636-4527136	8.38607	-0.445828	0.431032	-1.03433	0.300983	0.399515	chr17:4526636-4527136	SPNS2	Intron (ENST00000329078.8/124976, intron 3 of 12)	-5896
chr17:4528442-4528942	7.42342	-0.359737	0.445054	-0.808299	0.418918	0.519432	chr17:4528442-4528942	SPNS2	Intron (ENST00000329078.8/124976, intron 3 of 12)	-4090
chr17:4529202-4529702	10.8133	0.945993	0.358357	2.6398	0.00829539	0.0197434	chr17:4529202-4529702	SPNS2	Intron (ENST00000329078.8/124976, intron 3 of 12)	-3330
chr17:4533479-4533979	206.833	1.51504	0.130219	11.6345	2.7512e-31	1.49309e-29	chr17:4533479-4533979	SPNS2	Promoter (<=1kb)	0
chr17:4546555-4547055	7.54722	-0.624644	0.448009	-1.39427	0.163237	0.243745	chr17:4546555-4547055	MYBBP1A	Promoter (<=1kb)	-623
chr17:4548217-4548717	14.2675	-0.734521	0.342047	-2.14743	0.0317591	0.0623227	chr17:4548217-4548717	MYBBP1A	Promoter (1-2kb)	1344
chr17:4549373-4549873	8.78188	-0.362624	0.381582	-0.950315	0.341952	0.442419	chr17:4549373-4549873	MYBBP1A	Promoter (<=1kb)	188
chr17:4550215-4550715	11.4813	-0.291853	0.335877	-0.868929	0.384886	0.485848	chr17:4550215-4550715	MYBBP1A	Promoter (<=1kb)	-38
chr17:4551087-4551587	53.5841	0.461934	0.186752	2.47351	0.0133792	0.0298578	chr17:4551087-4551587	MYBBP1A	Promoter (<=1kb)	-910
chr17:4551953-4552453	11.0051	-0.006351	0.357544	-0.0177629	0.985828	0.989829	chr17:4551953-4552453	MYBBP1A	Promoter (1-2kb)	-1776
chr17:4553121-4553621	9.72001	-0.971004	0.381721	-2.54376	0.0109668	0.025144	chr17:4553121-4553621	MYBBP1A	Promoter (1-2kb)	1291
chr17:4555186-4555686	566.633	-0.0739834	0.144991	-0.510264	0.609867	0.694718	chr17:4555186-4555686	MYBBP1A	Promoter (<=1kb)	0
chr17:4558076-4558576	63.5244	2.2308	0.233467	9.55509	1.23478e-21	3.38182e-20	chr17:4558076-4558576	GGT6	Promoter (1-2kb)	1359
chr17:4563311-4563811	66.4169	-0.463268	0.235014	-1.97124	0.0486963	0.0893483	chr17:4563311-4563811	GGT6	Promoter (2-3kb)	-2493
chr17:4565771-4566271	93.5719	-0.541841	0.153034	-3.54066	0.000399134	0.00136292	chr17:4565771-4566271	GGT6	Exon (ENST00000574133.1/ENST00000574133.1, exon 1 of 2)	-4953
chr17:4569614-4570114	10.4108	0.0226802	0.363395	0.0624118	0.950235	0.964262	chr17:4569614-4570114	GGT6	Intron (ENST00000574133.1/ENST00000574133.1, intron 1 of 1)	-8796
chr17:4570906-4571406	6.15622	0.909165	0.500237	1.81747	0.0691455	0.119742	chr17:4570906-4571406	GGT6	Exon (ENST00000574133.1/ENST00000574133.1, exon 2 of 2)	-10088
chr17:4573563-4574063	76.1761	0.793853	0.222429	3.56902	0.00035832	0.00123763	chr17:4573563-4574063	SMTNL2	Distal Intergenic	-9936
chr17:4575599-4576099	10.9775	-0.206309	0.381666	-0.540549	0.588818	0.676333	chr17:4575599-4576099	SMTNL2	Distal Intergenic	-7900
chr17:4576805-4577305	15.7641	0.0550699	0.335972	0.163912	0.8698	0.90529	chr17:4576805-4577305	SMTNL2	Distal Intergenic	-6694
chr17:4580209-4580709	33.9109	1.58647	0.234048	6.77842	1.21501e-11	1.33362e-10	chr17:4580209-4580709	SMTNL2	Distal Intergenic	-3290
chr17:4584202-4584702	218.033	1.45143	0.139502	10.4043	2.36887e-25	8.57745e-24	chr17:4584202-4584702	SMTNL2	Promoter (<=1kb)	0
chr17:4589249-4589749	11.0973	-0.243153	0.356371	-0.682303	0.495047	0.591832	chr17:4589249-4589749	SMTNL2	Promoter (2-3kb)	-2606
chr17:4590388-4590888	9.10946	-0.283835	0.383009	-0.741065	0.458654	0.557561	chr17:4590388-4590888	SMTNL2	Promoter (1-2kb)	-1467
chr17:4591300-4591800	16.3417	0.29987	0.299841	1.0001	0.317264	0.416692	chr17:4591300-4591800	SMTNL2	Promoter (<=1kb)	-555
chr17:4593228-4593728	22.7363	-0.608596	0.264494	-2.30098	0.0213929	0.0445714	chr17:4593228-4593728	SMTNL2	Promoter (<=1kb)	873
chr17:4594994-4595494	228.865	0.55589	0.120753	4.60352	4.15409e-06	2.13161e-05	chr17:4594994-4595494	SMTNL2	Promoter (<=1kb)	0
chr17:4596257-4596757	17.2591	-0.247065	0.299181	-0.825806	0.408914	0.509774	chr17:4596257-4596757	SMTNL2	Promoter (1-2kb)	1191
chr17:4597935-4598435	9.90875	-0.2883	0.368262	-0.782867	0.433705	0.53354	chr17:4597935-4598435	SMTNL2	Promoter (2-3kb)	2869
chr17:4605777-4606277	13.1272	0.168881	0.316308	0.533912	0.593402	0.680433	chr17:4605777-4606277	LINC01996	Intron (ENST00000338859.8/342527, intron 7 of 7)	-3675
chr17:4625914-4626414	71.1086	-0.550848	0.163166	-3.37601	0.000735454	0.00235132	chr17:4625914-4626414	LOC105371498	Promoter (1-2kb)	1637
chr17:4631591-4632091	7.07183	-0.0627781	0.437423	-0.143518	0.885881	0.916957	chr17:4631591-4632091	LOC105371498	3' UTR	-3540
chr17:4635982-4636482	26.9334	0.85277	0.258095	3.30409	0.000952859	0.00295772	chr17:4635982-4636482	ALOX15	Promoter (2-3kb)	2682
chr17:4639263-4639763	66.5959	0.0116637	0.160519	0.0726623	0.942075	0.958494	chr17:4639263-4639763	ALOX15	Promoter (<=1kb)	-99
chr17:4640929-4641429	20.2997	0.173647	0.281055	0.617842	0.536679	0.62985	chr17:4640929-4641429	ALOX15	Promoter (<=1kb)	249
chr17:4655900-4656400	24.5061	1.61507	0.278212	5.80518	6.42966e-09	5.08382e-08	chr17:4655900-4656400	ALOX15	Exon (ENST00000790531.1/ENST00000790531.1, exon 1 of 3)	-13606
chr17:4658314-4658814	48.5343	1.279	0.246132	5.19639	2.03197e-07	1.2971e-06	chr17:4658314-4658814	PELP1	Distal Intergenic	14721
chr17:4663550-4664050	7.23187	-0.965856	0.482343	-2.00243	0.045239	0.0839729	chr17:4663550-4664050	PELP1	Distal Intergenic	9485
chr17:4664091-4664591	6.7858	-0.516653	0.457967	-1.12814	0.259259	0.354317	chr17:4664091-4664591	PELP1	Distal Intergenic	8944
chr17:4665188-4665688	13.3908	0.515733	0.338045	1.52563	0.127101	0.19854	chr17:4665188-4665688	PELP1	Distal Intergenic	7847
chr17:4671451-4671951	9.52049	-1.00497	0.412836	-2.43432	0.0149197	0.0327611	chr17:4671451-4671951	PELP1	Promoter (1-2kb)	1584
chr17:4672722-4673222	16.5732	-0.458672	0.322069	-1.42414	0.154406	0.232877	chr17:4672722-4673222	PELP1	Promoter (<=1kb)	313
chr17:4674162-4674662	10.331	-0.876154	0.397541	-2.20394	0.0275289	0.0552739	chr17:4674162-4674662	PELP1	Promoter (<=1kb)	-627
chr17:4676072-4676572	7.87149	-0.732316	0.470565	-1.55625	0.119649	0.188839	chr17:4676072-4676572	PELP1	Promoter (<=1kb)	0
chr17:4678323-4678823	80.3567	1.95582	0.188316	10.3858	2.87649e-25	1.03699e-23	chr17:4678323-4678823	PELP1	Promoter (2-3kb)	-2079
chr17:4679676-4680176	11.6319	-0.209855	0.432339	-0.485394	0.627397	0.70992	chr17:4679676-4680176	PELP1	Intron (ENST00000631268.1/ENST00000631268.1, intron 1 of 1)	-3432
chr17:4696243-4696743	88.2717	-0.226846	0.174373	-1.30092	0.193284	0.279668	chr17:4696243-4696743	PELP1	Exon (ENST00000631268.1/ENST00000631268.1, exon 2 of 2)	-4418
chr17:4699596-4700096	16.7595	-0.68782	0.309398	-2.22309	0.0262099	0.0530037	chr17:4699596-4700096	PELP1	Intron (ENST00000572293.7/27043, intron 1 of 16)	3944
chr17:4703939-4704439	454.151	0.385892	0.127247	3.03262	0.00242443	0.00675408	chr17:4703939-4704439	PELP1-DT	Promoter (<=1kb)	0
chr17:4706109-4706609	17.3142	0.102274	0.319125	0.320484	0.748601	0.811104	chr17:4706109-4706609	PELP1	Promoter (1-2kb)	-1772
chr17:4710254-4710754	1286.28	-0.560752	0.195063	-2.87473	0.00404377	0.0105668	chr17:4710254-4710754	ARRB2	Promoter (<=1kb)	0
chr17:4714957-4715457	434.18	0.0382745	0.148265	0.25815	0.796291	0.848976	chr17:4714957-4715457	ARRB2	Promoter (<=1kb)	-132
chr17:4721599-4722099	78.5382	0.136378	0.189135	0.721064	0.47087	0.569299	chr17:4721599-4722099	ARRB2	Exon (ENST00000786507.1/ENST00000786507.1, exon 2 of 2)	4163
chr17:4724645-4725611	17.0129	-1.12062	0.298314	-3.7565	0.000172304	0.000639756	chr17:4724645-4725611	MED11	Intron (ENST00000786504.1/ENST00000786504.1, intron 1 of 1)	-5817
chr17:4728045-4728545	112.572	0.0925389	0.232265	0.398419	0.690321	0.763085	chr17:4728045-4728545	MED11	Promoter (2-3kb)	-2883
chr17:4731140-4731640	481.147	-0.24098	0.143277	-1.68192	0.0925842	0.152664	chr17:4731140-4731640	MED11	Promoter (<=1kb)	0
chr17:4734727-4735227	8.60931	-0.380607	0.398733	-0.954542	0.339809	0.440169	chr17:4734727-4735227	CXCL16	Promoter (1-2kb)	1153
chr17:4736140-4736640	11.8914	0.697792	0.358273	1.94766	0.051456	0.0935228	chr17:4736140-4736640	CXCL16	Promoter (<=1kb)	0
chr17:4739688-4740188	265.801	1.39758	0.112328	12.442	1.54558e-35	1.08717e-33	chr17:4739688-4740188	CXCL16	Promoter (<=1kb)	0
chr17:4745106-4745606	27.8339	0.516571	0.232473	2.22207	0.0262786	0.0531196	chr17:4745106-4745606	ZMYND15	Promoter (1-2kb)	1359
chr17:4747106-4747606	10.0969	-1.02775	0.345225	-2.97706	0.00291029	0.00792065	chr17:4747106-4747606	ZMYND15	Distal Intergenic	3359
chr17:4747833-4748333	76.2935	-1.43029	0.18756	-7.6258	2.42535e-14	3.53365e-13	chr17:4747833-4748333	ZMYND15	Distal Intergenic	4086
chr17:4769933-4770433	8.06516	-0.710334	0.403146	-1.76198	0.0780727	0.132522	chr17:4769933-4770433	TM4SF5	Promoter (1-2kb)	-1451
chr17:4771478-4771978	210.978	-0.258785	0.15674	-1.65105	0.0987291	0.161021	chr17:4771478-4771978	TM4SF5	Promoter (<=1kb)	0
chr17:4773533-4774033	9.48133	-1.1728	0.374209	-3.13407	0.001724	0.005004	chr17:4773533-4774033	TM4SF5	Promoter (1-2kb)	1647
chr17:4782627-4783127	84.0504	2.63481	0.206363	12.7679	2.47846e-37	1.9248e-35	chr17:4782627-4783127	VMO1	Exon (ENST00000576530.2/9032, exon 3 of 4)	3237
chr17:4785443-4785943	57.4517	0.0152261	0.179443	0.0848525	0.932379	0.951313	chr17:4785443-4785943	VMO1	Promoter (<=1kb)	421
chr17:4789791-4790291	647.079	0.000342149	0.145297	0.00235482	0.998121	0.998746	chr17:4789791-4790291	GLTPD2	Promoter (<=1kb)	827
chr17:4795880-4796380	300.646	-0.229524	0.149937	-1.53081	0.125817	0.196882	chr17:4795880-4796380	PSMB6	Promoter (<=1kb)	0
chr17:4796957-4798203	18.7229	-0.586864	0.290972	-2.01691	0.0437051	0.0815697	chr17:4796957-4798203	PSMB6	Promoter (<=1kb)	0
chr17:4800526-4801718	20.8578	-0.234952	0.300376	-0.782194	0.434101	0.533953	chr17:4800526-4801718	C17orf114	Promoter (<=1kb)	610
chr17:4803754-4804254	7.00529	-1.31546	0.455752	-2.88635	0.00389735	0.0102287	chr17:4803754-4804254	C17orf114	Promoter (1-2kb)	-1426
chr17:4806824-4807324	659.055	-0.138966	0.16625	-0.835886	0.403219	0.504218	chr17:4806824-4807324	C17orf114	Promoter (<=1kb)	0
chr17:4809584-4810084	7.73178	-0.494722	0.43203	-1.14511	0.252163	0.346583	chr17:4809584-4810084	PLD2	Promoter (<=1kb)	-723
chr17:4810687-4811187	29.9301	2.0492	0.254565	8.04982	8.29172e-16	1.38863e-14	chr17:4810687-4811187	PLD2	Promoter (<=1kb)	0
chr17:4815251-4815751	15.0881	0.209717	0.28478	0.736415	0.461478	0.560269	chr17:4815251-4815751	PLD2	Promoter (<=1kb)	-108
chr17:4816387-4816887	7.47784	-0.441778	0.437269	-1.01031	0.312346	0.411656	chr17:4816387-4816887	PLD2	Promoter (<=1kb)	0
chr17:4818190-4818690	50.4519	3.26808	0.24251	13.476	2.16431e-41	2.1176e-39	chr17:4818190-4818690	PLD2	Promoter (<=1kb)	0
chr17:4819124-4819624	9.76638	-0.164311	0.373707	-0.43968	0.660169	0.738089	chr17:4819124-4819624	PLD2	Promoter (<=1kb)	531
chr17:4823075-4823575	12.4672	0.00861665	0.344494	0.0250125	0.980045	0.985754	chr17:4823075-4823575	PLD2	Promoter (1-2kb)	1435
chr17:4827283-4827783	10.6968	0.0317162	0.36717	0.0863801	0.931164	0.950449	chr17:4827283-4827783	MINK1	Distal Intergenic	-5557
chr17:4831416-4831916	8.02008	-0.989326	0.461302	-2.14464	0.0319817	0.0627027	chr17:4831416-4831916	MINK1	Promoter (1-2kb)	-1424
chr17:4833058-4833558	723.372	-0.193834	0.160096	-1.21074	0.225995	0.317295	chr17:4833058-4833558	MINK1	Promoter (<=1kb)	0
chr17:4835403-4835903	53.6345	0.161052	0.190497	0.84543	0.397871	0.498955	chr17:4835403-4835903	MINK1	Promoter (1-2kb)	1782
chr17:4836214-4836714	10.1263	0.504441	0.347532	1.4515	0.146642	0.223234	chr17:4836214-4836714	MINK1	Promoter (2-3kb)	2593
chr17:4839132-4839632	23.5816	1.47174	0.349714	4.20842	2.57163e-05	0.00011378	chr17:4839132-4839632	MINK1	Intron (ENST00000355280.11/50488, intron 1 of 31)	5511
chr17:4840807-4841307	110.597	2.99267	0.203254	14.7238	4.53542e-49	7.00751e-47	chr17:4840807-4841307	MINK1	Intron (ENST00000355280.11/50488, intron 1 of 31)	7186
chr17:4852415-4852915	9.58083	-0.815975	0.425121	-1.91939	0.0549345	0.0988204	chr17:4852415-4852915	MINK1	Intron (ENST00000355280.11/50488, intron 1 of 31)	18794
chr17:4853262-4853762	18.4724	-0.488632	0.29373	-1.66354	0.0962043	0.157611	chr17:4853262-4853762	MINK1	Intron (ENST00000355280.11/50488, intron 1 of 31)	19641
chr17:4858763-4859263	7.73918	1.39704	0.506268	2.75948	0.00578935	0.0144516	chr17:4858763-4859263	MINK1	Exon (ENST00000574453.5/50488, exon 2 of 32)	25142
chr17:4860451-4860951	6.08946	-0.149853	0.487022	-0.307693	0.758316	0.818857	chr17:4860451-4860951	MINK1	Intron (ENST00000355280.11/50488, intron 1 of 31)	-23518
chr17:4869766-4870266	10.425	0.350118	0.379289	0.92309	0.35596	0.456725	chr17:4869766-4870266	MINK1	Intron (ENST00000355280.11/50488, intron 1 of 31)	-14203
chr17:4876967-4877467	8.06021	-1.33431	0.474294	-2.81325	0.00490428	0.0125123	chr17:4876967-4877467	MINK1	Intron (ENST00000355280.11/50488, intron 1 of 31)	-7002
chr17:4878586-4879086	13.0028	-0.588233	0.341851	-1.72073	0.0852998	0.142576	chr17:4878586-4879086	MINK1	Intron (ENST00000355280.11/50488, intron 2 of 31)	-5383
chr17:4881906-4882406	115.733	0.155871	0.138175	1.12807	0.259292	0.35435	chr17:4881906-4882406	MINK1	Promoter (2-3kb)	-2063
chr17:4885790-4886290	10.2709	-0.577458	0.389964	-1.4808	0.138661	0.213251	chr17:4885790-4886290	MINK1	Promoter (1-2kb)	1321
chr17:4886754-4887254	11.9009	-0.832771	0.363436	-2.29139	0.021941	0.045554	chr17:4886754-4887254	MINK1	Promoter (2-3kb)	2285
chr17:4888975-4889475	157.234	-0.388223	0.130074	-2.98464	0.00283913	0.00775196	chr17:4888975-4889475	MINK1	Promoter (2-3kb)	-2996
chr17:4891038-4891538	17.4436	-1.15138	0.2982	-3.8611	0.000112879	0.000437269	chr17:4891038-4891538	MINK1	Promoter (<=1kb)	-933
chr17:4899213-4899713	424.357	0.823869	0.130762	6.30052	2.96647e-10	2.76931e-09	chr17:4899213-4899713	C17orf107	Promoter (<=1kb)	0
chr17:4908983-4909483	361.617	0.383982	0.141546	2.71277	0.0066723	0.0163466	chr17:4908983-4909483	CHRNE	Intron (ENST00000649830.1/1145, intron 1 of 10)	-5885
chr17:4911225-4911725	6.69003	0.288827	0.455392	0.63424	0.525924	0.620075	chr17:4911225-4911725	CHRNE	Intron (ENST00000649830.1/1145, intron 1 of 10)	-8127
chr17:4920384-4920884	9.92792	-0.241175	0.352936	-0.683339	0.494392	0.591234	chr17:4920384-4920884	GP1BA	Intron (ENST00000649830.1/1145, intron 1 of 10)	-11393
chr17:4921551-4922051	8.08497	-0.596489	0.401959	-1.48396	0.137821	0.212194	chr17:4921551-4922051	GP1BA	Intron (ENST00000649830.1/1145, intron 1 of 10)	-10226
chr17:4922471-4922971	7.50222	-0.417284	0.417497	-0.999488	0.317558	0.417005	chr17:4922471-4922971	GP1BA	Intron (ENST00000649830.1/1145, intron 1 of 10)	-9306
chr17:4923829-4924329	5.55494	-1.7135	0.523335	-3.2742	0.00105962	0.00325118	chr17:4923829-4924329	GP1BA	Intron (ENST00000649830.1/1145, intron 1 of 10)	-7948
chr17:4925934-4926434	6.17642	-0.872271	0.479898	-1.81762	0.0691225	0.119707	chr17:4925934-4926434	GP1BA	Intron (ENST00000649830.1/1145, intron 1 of 10)	-5843
chr17:4929448-4930432	16.2993	-0.730898	0.297862	-2.45381	0.0141351	0.0312937	chr17:4929448-4930432	GP1BA	Promoter (1-2kb)	-1845
chr17:4931342-4931842	8.4282	-0.610851	0.439599	-1.38956	0.164661	0.245473	chr17:4931342-4931842	GP1BA	Promoter (<=1kb)	-435
chr17:4934085-4934585	265.224	2.84651	0.151096	18.8391	3.61226e-79	3.2919e-76	chr17:4934085-4934585	CHRNE	Promoter (<=1kb)	0
chr17:4940847-4941347	211.013	-0.261235	0.158463	-1.64856	0.0992382	0.161695	chr17:4940847-4941347	RNF167	Promoter (<=1kb)	0
chr17:4953184-4953684	11.9359	-0.497222	0.362934	-1.37001	0.170685	0.252709	chr17:4953184-4953684	ENO3	Promoter (1-2kb)	1426
chr17:4956557-4957057	54.1645	1.09244	0.193792	5.63715	1.72889e-08	1.28883e-07	chr17:4956557-4957057	ENO3	Promoter (<=1kb)	390
chr17:4957379-4957879	10.1746	0.335034	0.381177	0.878945	0.379431	0.480363	chr17:4957379-4957879	ENO3	Promoter (1-2kb)	1212
chr17:4959404-4959904	17.0522	-0.588836	0.315995	-1.86344	0.062401	0.109917	chr17:4959404-4959904	SPAG7	Promoter (<=1kb)	717
chr17:4960269-4960769	8.90575	-0.516827	0.399724	-1.29296	0.196024	0.282931	chr17:4960269-4960769	SPAG7	Promoter (<=1kb)	0
chr17:4962586-4963086	6.75248	-0.618765	0.482784	-1.28166	0.199962	0.287458	chr17:4962586-4963086	SPAG7	Promoter (1-2kb)	-1965
chr17:4963751-4964251	8.20932	-0.709529	0.435811	-1.62806	0.103511	0.16748	chr17:4963751-4964251	LOC124900387	Promoter (2-3kb)	2498
chr17:4964304-4964804	4.88618	-1.01535	0.687223	-1.47747	0.139549	0.214382	chr17:4964304-4964804	LOC124900387	Promoter (1-2kb)	1945
chr17:4965157-4965657	8.06772	-0.871791	0.424804	-2.05222	0.0401482	0.0759183	chr17:4965157-4965657	LOC124900387	Promoter (1-2kb)	1092
chr17:4967293-4967793	960.415	-0.565497	0.177098	-3.19313	0.00140738	0.00418184	chr17:4967293-4967793	SPAG7	Promoter (<=1kb)	0
chr17:4973690-4974190	17.7796	-0.064193	0.306114	-0.209703	0.833899	0.877852	chr17:4973690-4974190	CAMTA2	Promoter (<=1kb)	-897
chr17:4978367-4978867	10.3734	-0.233774	0.399773	-0.584768	0.558704	0.649788	chr17:4978367-4978867	CAMTA2	Promoter (<=1kb)	0
chr17:4980528-4981028	150.55	0.374748	0.126583	2.96049	0.00307147	0.00830465	chr17:4980528-4981028	CAMTA2	Promoter (1-2kb)	-1086
chr17:4983450-4983950	10.1016	-1.35757	0.376604	-3.60476	0.000312441	0.00109397	chr17:4983450-4983950	CAMTA2	Promoter (<=1kb)	0
chr17:4987362-4987862	551.237	0.450517	0.139608	3.22702	0.00125089	0.00376557	chr17:4987362-4987862	CAMTA2-AS1	Promoter (<=1kb)	0
chr17:4994320-4994820	6.48048	0.0609794	0.496625	0.122788	0.902275	0.929117	chr17:4994320-4994820	INCA1	Promoter (2-3kb)	2213
chr17:4995226-4995726	15.0604	-0.763283	0.359122	-2.12541	0.0335522	0.0653142	chr17:4995226-4995726	INCA1	Promoter (1-2kb)	1307
chr17:4997344-4997844	734.322	-0.184543	0.157364	-1.17272	0.24091	0.334034	chr17:4997344-4997844	INCA1	Promoter (<=1kb)	0
chr17:5001919-5002419	10.8107	-1.44691	0.38482	-3.75997	0.000169933	0.000631875	chr17:5001919-5002419	KIF1C	Exon (ENST00000320785.10/10749, exon 6 of 23)	3965
chr17:5002959-5003459	8.46762	-0.475018	0.441092	-1.07691	0.281519	0.378531	chr17:5002959-5003459	KIF1C	Intron (ENST00000320785.10/10749, intron 8 of 22)	-4006
chr17:5006666-5007166	6.56303	-1.15458	0.481895	-2.39592	0.0165787	0.0358504	chr17:5006666-5007166	KIF1C	Promoter (<=1kb)	-299
chr17:5008328-5008828	9.74355	-0.883566	0.418633	-2.1106	0.0348069	0.0673626	chr17:5008328-5008828	KIF1C	Promoter (<=1kb)	863
chr17:5011916-5012416	106.104	1.45748	0.239844	6.07681	1.226e-09	1.06353e-08	chr17:5011916-5012416	KIF1C	Promoter (1-2kb)	-1778
chr17:5013824-5014324	9.93911	-0.678255	0.402235	-1.68622	0.0917544	0.151525	chr17:5013824-5014324	KIF1C	Promoter (<=1kb)	0
chr17:5016783-5017283	138.139	0.191995	0.1646	1.16643	0.24344	0.336913	chr17:5016783-5017283	KIF1C	Promoter (2-3kb)	2589
chr17:5019577-5020077	183.936	0.42055	0.164562	2.55557	0.0106013	0.024405	chr17:5019577-5020077	KIF1C	Exon (ENST00000320785.10/10749, exon 19 of 23)	5383
chr17:5021782-5022282	8.19603	-0.77249	0.460228	-1.67849	0.0932506	0.153564	chr17:5021782-5022282	KIF1C	Exon (ENST00000320785.10/10749, exon 22 of 23)	7588
chr17:5023817-5024317	10.4368	-0.277081	0.364867	-0.759403	0.447611	0.546935	chr17:5023817-5024317	KIF1C-AS1	3' UTR	6653
chr17:5031437-5031937	414.688	0.627906	0.132647	4.73366	2.20507e-06	1.18965e-05	chr17:5031437-5031937	LOC105371501	Promoter (<=1kb)	0
chr17:5035244-5035744	49.8724	0.936011	0.18205	5.1415	2.72551e-07	1.70573e-06	chr17:5035244-5035744	SLC52A1	Promoter (<=1kb)	0
chr17:5040478-5040978	10.2159	-0.825148	0.355998	-2.31785	0.0204577	0.0429007	chr17:5040478-5040978	SLC52A1	Intron (ENST00000512825.7/55065, intron 1 of 3)	-5046
chr17:5042063-5042563	115.082	0.641398	0.164381	3.90189	9.54455e-05	0.000375691	chr17:5042063-5042563	SLC52A1	Intron (ENST00000512825.7/55065, intron 1 of 3)	-6631
chr17:5043492-5043992	11.1919	-1.15685	0.325512	-3.55394	0.00037951	0.0013031	chr17:5043492-5043992	SLC52A1	Intron (ENST00000512825.7/55065, intron 1 of 3)	8017
chr17:5045486-5045986	7.41073	-1.80694	0.436159	-4.14284	3.43026e-05	0.000148089	chr17:5045486-5045986	SLC52A1	Intron (ENST00000512825.7/55065, intron 1 of 3)	6023
chr17:5047446-5047946	16.0673	0.410962	0.331708	1.23893	0.215371	0.305264	chr17:5047446-5047946	SLC52A1	Intron (ENST00000512825.7/55065, intron 1 of 3)	4063
chr17:5049140-5049640	107.647	0.361071	0.186917	1.93172	0.0533942	0.0964784	chr17:5049140-5049640	SLC52A1	Promoter (2-3kb)	2369
chr17:5055497-5055997	8.69143	0.904521	0.372596	2.42762	0.0151982	0.0332846	chr17:5055497-5055997	SLC52A1	Distal Intergenic	-3488
chr17:5062338-5062838	86.592	0.585959	0.159851	3.66565	0.000246712	0.000885088	chr17:5062338-5062838	SLC52A1	Distal Intergenic	-10329
chr17:5078233-5078733	492.808	0.985145	0.119223	8.26302	1.42036e-16	2.54864e-15	chr17:5078233-5078733	ZFP3	Promoter (<=1kb)	0
chr17:5097444-5097944	72.8802	2.15704	0.192112	11.228	2.97122e-29	1.41163e-27	chr17:5097444-5097944	ZNF232-AS1	Promoter (<=1kb)	0
chr17:5103551-5104051	5.29173	-0.658094	0.603271	-1.09088	0.275327	0.371759	chr17:5103551-5104051	ZNF232	Intron (ENST00000413077.4/101928000, intron 2 of 4)	5274
chr17:5111679-5112179	433.754	0.330725	0.134611	2.45689	0.0140144	0.0310682	chr17:5111679-5112179	ZNF232-AS1	Promoter (<=1kb)	0
chr17:5116000-5116500	24.0074	0.137893	0.274463	0.502412	0.615378	0.699506	chr17:5116000-5116500	ZNF232	Promoter (<=1kb)	0
chr17:5120201-5120701	7.788	-0.417738	0.430383	-0.970619	0.331738	0.431844	chr17:5120201-5120701	ZNF232	Promoter (2-3kb)	2341
chr17:5122901-5123401	94.078	1.97171	0.166134	11.8683	1.73048e-32	1.01251e-30	chr17:5122901-5123401	ZNF232	Promoter (<=1kb)	0
chr17:5125396-5125896	8.31386	2.71134	0.4775	5.6782	1.36123e-08	1.02985e-07	chr17:5125396-5125896	ZNF232	Promoter (2-3kb)	-2234
chr17:5131151-5131651	9.71929	0.43404	0.399504	1.08645	0.277282	0.373932	chr17:5131151-5131651	USP6	Promoter (2-3kb)	2336
chr17:5132109-5132609	8.37558	-0.0642901	0.40982	-0.156874	0.875344	0.909351	chr17:5132109-5132609	USP6	Exon (ENST00000574788.6/9098, exon 12 of 38)	3294
chr17:5137207-5137707	7.93363	-0.25765	0.430291	-0.598781	0.549319	0.641332	chr17:5137207-5137707	USP6	Exon (ENST00000574788.6/9098, exon 20 of 38)	8392
chr17:5184264-5184764	46.8865	0.947238	0.210497	4.5	6.79525e-06	3.3516e-05	chr17:5184264-5184764	ZNF594	5' UTR	7098
chr17:5191697-5192197	783.093	-0.319101	0.17247	-1.85018	0.0642878	0.112669	chr17:5191697-5192197	ZNF594-DT	Promoter (<=1kb)	0
chr17:5196870-5197370	149.408	0.0108102	0.137517	0.0786104	0.937342	0.954967	chr17:5196870-5197370	ZNF594-DT	Intron (ENST00000780146.1/100130950, intron 1 of 3)	4766
chr17:5198430-5198930	62.5154	1.00973	0.172216	5.86317	4.54121e-09	3.66323e-08	chr17:5198430-5198930	ZNF594-DT	Intron (ENST00000780146.1/100130950, intron 1 of 3)	6326
chr17:5203796-5204296	15.0275	-1.72236	0.414803	-4.15224	3.29236e-05	0.000142607	chr17:5203796-5204296	ZNF594-DT	Intron (ENST00000780146.1/100130950, intron 1 of 3)	-10891
chr17:5220937-5221437	168.792	0.54383	0.163195	3.3324	0.000861004	0.00270361	chr17:5220937-5221437	ZNF594-DT	Exon (ENST00000574081.6/388325, exon 3 of 5)	5750
chr17:5227396-5227896	136.359	1.38024	0.191146	7.22087	5.16547e-13	6.58557e-12	chr17:5227396-5227896	SCIMP	Intron (ENST00000780146.1/100130950, intron 3 of 3)	6927
chr17:5234608-5235108	18.0255	1.85099	0.294625	6.28252	3.33123e-10	3.09342e-09	chr17:5234608-5235108	SCIMP	Promoter (<=1kb)	0
chr17:5237450-5237950	197.747	1.32193	0.143771	9.19469	3.76075e-20	9.14899e-19	chr17:5237450-5237950	SCIMP	Promoter (2-3kb)	-2590
chr17:5242330-5242830	39.2076	0.328901	0.196489	1.67389	0.0941524	0.15478	chr17:5242330-5242830	SCIMP	Intron (ENST00000573772.4/100130950, intron 4 of 4)	-7470
chr17:5249522-5250022	99.4772	-0.040282	0.158647	-0.25391	0.799565	0.851443	chr17:5249522-5250022	SCIMP	Intron (ENST00000780154.1/ENST00000780154.1, intron 2 of 2)	-14662
chr17:5255107-5255607	38.39	1.61473	0.248555	6.49647	8.22283e-11	8.20717e-10	chr17:5255107-5255607	SCIMP	Exon (ENST00000780152.1/ENST00000780152.1, exon 3 of 3)	-20247
chr17:5272188-5272688	17.4055	1.03069	0.358976	2.8712	0.00408921	0.0106709	chr17:5272188-5272688	RABEP1	Distal Intergenic	-9577
chr17:5282000-5282500	554.819	-0.00777853	0.139094	-0.0559228	0.955403	0.967947	chr17:5282000-5282500	RABEP1	Promoter (<=1kb)	0
chr17:5307494-5307994	24.5363	-0.0832483	0.23656	-0.351913	0.724904	0.79174	chr17:5307494-5307994	RABEP1	Intron (ENST00000575991.1/9135, intron 2 of 2)	-24061
chr17:5309140-5309640	6.94504	1.06217	0.452172	2.34904	0.0188221	0.0399733	chr17:5309140-5309640	RABEP1	Intron (ENST00000537505.6/9135, intron 2 of 17)	-22415
chr17:5329940-5330440	10.7728	0.421113	0.35286	1.19343	0.232702	0.324833	chr17:5329940-5330440	RABEP1	Promoter (1-2kb)	-1615
chr17:5330768-5331268	17.0176	0.757881	0.336872	2.24976	0.0244641	0.0500011	chr17:5330768-5331268	RABEP1	Promoter (<=1kb)	-787
chr17:5364644-5365144	7.70947	-0.110729	0.480307	-0.230539	0.817673	0.86541	chr17:5364644-5365144	RABEP1	Exon (ENST00000537505.6/9135, exon 11 of 18)	10243
chr17:5370521-5371021	12.7917	0.112191	0.364322	0.307944	0.758125	0.818702	chr17:5370521-5371021	RABEP1	Intron (ENST00000537505.6/9135, intron 12 of 17)	-6190
chr17:5372470-5372970	7.85883	-0.709965	0.436257	-1.6274	0.103653	0.167669	chr17:5372470-5372970	RABEP1	Intron (ENST00000537505.6/9135, intron 12 of 17)	-4241
chr17:5378720-5379220	14.4391	-0.310113	0.304354	-1.01892	0.30824	0.407308	chr17:5378720-5379220	RABEP1	Promoter (1-2kb)	1509
chr17:5380785-5382020	30.1079	-0.284661	0.24762	-1.14959	0.250314	0.344508	chr17:5380785-5382020	RABEP1	3' UTR	3574
chr17:5388306-5388806	13.8557	1.3852	0.306497	4.51945	6.20012e-06	3.08161e-05	chr17:5388306-5388806	NUP88	Promoter (<=1kb)	44
chr17:5390617-5391117	7.65516	-1.3145	0.462422	-2.84265	0.00447408	0.0115482	chr17:5390617-5391117	NUP88	Promoter (1-2kb)	-1767
chr17:5391899-5392399	7.54108	-0.33058	0.453369	-0.729164	0.465901	0.564488	chr17:5391899-5392399	NUP88	Promoter (2-3kb)	2580
chr17:5394358-5394858	7.19142	-0.8438	0.457515	-1.84431	0.0651375	0.113897	chr17:5394358-5394858	NUP88	Promoter (<=1kb)	121
chr17:5396588-5397088	39.6465	1.13399	0.257004	4.41233	1.02264e-05	4.88508e-05	chr17:5396588-5397088	NUP88	Promoter (1-2kb)	-1609
chr17:5410768-5411268	14.6555	-1.89626	0.423703	-4.47544	7.62536e-06	3.72774e-05	chr17:5410768-5411268	NUP88	3' UTR	-6522
chr17:5413632-5414132	12.7507	-0.953593	0.473006	-2.01603	0.043797	0.0817115	chr17:5413632-5414132	NUP88	3' UTR	4097
chr17:5419526-5420026	765.598	-0.522788	0.165464	-3.15952	0.00158027	0.00463247	chr17:5419526-5420026	NUP88	Promoter (<=1kb)	0
chr17:5429723-5430223	9.94802	-0.211651	0.392845	-0.538764	0.59005	0.677442	chr17:5429723-5430223	C1QBP	3' UTR	3630
chr17:5431151-5431651	17.6496	0.210992	0.297457	0.709319	0.478126	0.576033	chr17:5431151-5431651	C1QBP	Promoter (2-3kb)	2202
chr17:5433341-5433841	9.56978	-0.915431	0.395114	-2.31688	0.0205103	0.0429945	chr17:5433341-5433841	C1QBP	Promoter (<=1kb)	12
chr17:5434104-5434604	9.73524	-0.553908	0.379871	-1.45815	0.144799	0.22095	chr17:5434104-5434604	C1QBP	Promoter (<=1kb)	0
chr17:5434984-5435484	9.74217	-0.0180378	0.410286	-0.0439639	0.964933	0.974897	chr17:5434984-5435484	C1QBP	Promoter (<=1kb)	-874
chr17:5435874-5436374	34.8224	0.551941	0.224376	2.45989	0.0138981	0.0308501	chr17:5435874-5436374	C1QBP	Promoter (1-2kb)	-1764
chr17:5438929-5439429	725.299	-0.278824	0.152316	-1.83056	0.0671658	0.116842	chr17:5438929-5439429	C1QBP	Promoter (<=1kb)	0
chr17:5444046-5444546	6.15641	-0.15856	0.502967	-0.31525	0.752572	0.81425	chr17:5444046-5444546	C1QBP	3' UTR	4284
chr17:5445150-5445650	5.07954	0.045505	0.541225	0.0840778	0.932995	0.951771	chr17:5445150-5445650	C1QBP	Intron (ENST00000570805.1/708, intron 1 of 5)	3180
chr17:5468757-5469257	430.484	0.0795254	0.125089	0.635752	0.524938	0.619245	chr17:5468757-5469257	DHX33-DT	Promoter (<=1kb)	0
chr17:5486080-5486580	853.708	-0.633575	0.161311	-3.92767	8.57744e-05	0.000340894	chr17:5486080-5486580	DERL2	Promoter (<=1kb)	0
chr17:5488261-5488761	6.48632	-1.53534	0.49235	-3.11839	0.00181843	0.0052452	chr17:5488261-5488761	MIS12	Promoter (1-2kb)	1334
chr17:5500887-5501387	458.88	1.52901	0.148006	10.3307	5.11618e-25	1.80647e-23	chr17:5500887-5501387	LOC728392	Promoter (<=1kb)	0
chr17:5502998-5503498	6.91175	-0.939693	0.448521	-2.09509	0.036163	0.0695888	chr17:5502998-5503498	LOC728392	Promoter (<=1kb)	-35
chr17:5505094-5505594	8.91174	-0.518979	0.371285	-1.39779	0.162176	0.242425	chr17:5505094-5505594	LOC728392	Promoter (2-3kb)	-2131
chr17:5508813-5509313	12.5381	1.37361	0.34827	3.9441	8.01017e-05	0.000320533	chr17:5508813-5509313	LOC101928044	Intron (ENST00000699705.1/22861, intron 14 of 15)	3224
chr17:5511779-5512279	42.6066	1.84567	0.232912	7.9243	2.29444e-15	3.68867e-14	chr17:5511779-5512279	LOC101928044	Promoter (<=1kb)	258
chr17:5513546-5514046	172.065	0.402141	0.163194	2.46419	0.0137324	0.0305332	chr17:5513546-5514046	LOC101928044	Promoter (1-2kb)	-1009
chr17:5514988-5515488	8.72381	-0.905746	0.42085	-2.15218	0.031383	0.0616922	chr17:5514988-5515488	NLRP1	Promoter (2-3kb)	2399
chr17:5522388-5522888	9.97979	-0.720769	0.325698	-2.213	0.0268979	0.0541823	chr17:5522388-5522888	NLRP1	Intron (ENST00000699705.1/22861, intron 12 of 15)	-3823
chr17:5525320-5525820	10.2076	-0.238359	0.380455	-0.62651	0.530981	0.62461	chr17:5525320-5525820	NLRP1	Intron (ENST00000699705.1/22861, intron 12 of 15)	4884
chr17:5526728-5527228	150.36	2.66924	0.186675	14.2989	2.22336e-46	2.85128e-44	chr17:5526728-5527228	NLRP1	Intron (ENST00000699705.1/22861, intron 12 of 15)	3476
chr17:5532854-5533354	9.40779	-0.817553	0.3948	-2.07081	0.0383769	0.0731601	chr17:5532854-5533354	NLRP1	Promoter (<=1kb)	0
chr17:5534204-5534704	7.51326	-0.969772	0.426284	-2.27494	0.0229093	0.0472766	chr17:5534204-5534704	NLRP1	Promoter (<=1kb)	-216
chr17:5535127-5535627	8.16342	-0.582301	0.422125	-1.37945	0.167755	0.249218	chr17:5535127-5535627	NLRP1	Promoter (1-2kb)	-1139
chr17:5537224-5537724	8.95281	-0.117057	0.38219	-0.306281	0.759391	0.819772	chr17:5537224-5537724	NLRP1	Promoter (<=1kb)	-180
chr17:5541506-5542269	11.8589	-0.172576	0.346755	-0.497689	0.618703	0.70234	chr17:5541506-5542269	NLRP1	Promoter (<=1kb)	0
chr17:5545161-5545661	10.2886	0.769258	0.393442	1.9552	0.0505591	0.0921766	chr17:5545161-5545661	NLRP1	Intron (ENST00000699705.1/22861, intron 5 of 15)	-3134
chr17:5553400-5553900	7.64303	0.0135408	0.41744	0.0324378	0.974123	0.981514	chr17:5553400-5553900	NLRP1	Promoter (<=1kb)	0
chr17:5580949-5581449	10.5684	-0.457281	0.362388	-1.26185	0.207001	0.295656	chr17:5580949-5581449	NLRP1	Promoter (2-3kb)	2508
chr17:5584328-5584828	561.94	0.037879	0.165687	0.228618	0.819166	0.866545	chr17:5584328-5584828	NLRP1	Promoter (<=1kb)	0
chr17:5585910-5586410	106.736	1.91083	0.207955	9.18866	3.97771e-20	9.65398e-19	chr17:5585910-5586410	NLRP1	Promoter (1-2kb)	-1398
chr17:5587350-5587850	66.8397	-0.458171	0.182755	-2.50702	0.0121753	0.027523	chr17:5587350-5587850	NLRP1	Promoter (2-3kb)	-2838
chr17:5592332-5592832	31.0101	-0.163224	0.203831	-0.800781	0.423258	0.523662	chr17:5592332-5592832	NLRP1	Intron (ENST00000572143.2/22861, intron 1 of 17)	-7820
chr17:5594640-5595140	9.15047	0.173406	0.446759	0.388142	0.697911	0.769388	chr17:5594640-5595140	NLRP1	Intron (ENST00000572143.2/22861, intron 1 of 17)	-10128
chr17:5607848-5608348	16.1227	0.529195	0.347645	1.52223	0.127952	0.199622	chr17:5607848-5608348	NLRP1	Intron (ENST00000572143.2/22861, intron 1 of 17)	11076
chr17:5612175-5612675	8.43483	-0.349044	0.42379	-0.823624	0.410153	0.510978	chr17:5612175-5612675	NLRP1	Intron (ENST00000572143.2/22861, intron 1 of 17)	6749
chr17:5619208-5619708	13.155	1.97474	0.446578	4.42194	9.78187e-06	4.69002e-05	chr17:5619208-5619708	NLRP1	Promoter (<=1kb)	0
chr17:5638549-5639049	8.69878	0.918616	0.448396	2.04867	0.0404942	0.0764702	chr17:5638549-5639049	NLRP1	Distal Intergenic	-19125
chr17:5667811-5668311	10.8371	-0.202583	0.339904	-0.595999	0.551176	0.643004	chr17:5667811-5668311	LOC124903903	Distal Intergenic	33239
chr17:5672974-5673474	10.9288	0.571054	0.4616	1.23712	0.216043	0.306015	chr17:5672974-5673474	LOC124903903	Distal Intergenic	28076
chr17:5704990-5705490	14.5564	0.889549	0.303182	2.93404	0.0033458	0.00895062	chr17:5704990-5705490	LOC124903903	Promoter (<=1kb)	-866
chr17:5706777-5707277	28.5666	0.212668	0.229302	0.927458	0.353689	0.454404	chr17:5706777-5707277	LOC124903903	Promoter (2-3kb)	-2653
chr17:5758620-5759120	34.2073	2.76708	0.311216	8.89118	6.04625e-19	1.34073e-17	chr17:5758620-5759120	LOC339166	Intron (ENST00000783339.1/124903903, intron 1 of 2)	-13114
chr17:5759301-5759801	5.37871	-0.747361	0.56478	-1.32328	0.185743	0.270681	chr17:5759301-5759801	LOC339166	Intron (ENST00000783339.1/124903903, intron 1 of 2)	-12433
chr17:5771062-5771562	7.9776	-0.23884	0.442846	-0.539331	0.589659	0.677091	chr17:5771062-5771562	LOC339166	Promoter (<=1kb)	-672
chr17:5776071-5776571	65.57	0.508762	0.232065	2.19233	0.028356	0.0566666	chr17:5776071-5776571	WSCD1	Intron (ENST00000563763.5/339166, intron 1 of 3)	3145
chr17:5793016-5793516	5.42063	2.90567	0.68251	4.25733	2.06887e-05	9.32239e-05	chr17:5793016-5793516	WSCD1	Intron (ENST00000563763.5/339166, intron 1 of 3)	20090
chr17:5821001-5821501	48.5013	1.21823	0.527657	2.30875	0.0209577	0.0437971	chr17:5821001-5821501	WSCD1	Intron (ENST00000563763.5/339166, intron 1 of 3)	48075
chr17:5823118-5823618	17.1486	2.7775	0.391132	7.10119	1.2369e-12	1.51249e-11	chr17:5823118-5823618	WSCD1	Intron (ENST00000563763.5/339166, intron 1 of 3)	50192
chr17:5829093-5829593	18.1698	2.48556	0.427862	5.80926	6.27488e-09	4.96639e-08	chr17:5829093-5829593	WSCD1	Intron (ENST00000563763.5/339166, intron 1 of 3)	56167
chr17:5832825-5833325	8.78322	0.322592	0.461439	0.6991	0.48449	0.582048	chr17:5832825-5833325	WSCD1	Intron (ENST00000563763.5/339166, intron 1 of 3)	59899
chr17:5834715-5835215	14.2954	3.59747	0.612057	5.87766	4.16101e-09	3.37304e-08	chr17:5834715-5835215	WSCD1	Intron (ENST00000563763.5/339166, intron 1 of 3)	61789
chr17:5840740-5841240	7.40043	-0.728559	0.4682	-1.55608	0.119688	0.188889	chr17:5840740-5841240	WSCD1	Intron (ENST00000563763.5/339166, intron 2 of 3)	67814
chr17:5897557-5898057	9.74981	0.212777	0.388011	0.548379	0.583431	0.671618	chr17:5897557-5898057	WSCD1	Intron (ENST00000563763.5/339166, intron 3 of 3)	124631
chr17:6019960-6020460	4.67277	0.113639	0.744306	0.152678	0.878652	0.911729	chr17:6019960-6020460	WSCD1	Intron (ENST00000573619.1/23302, intron 4 of 4)	-37347
chr17:6069520-6070020	22.3102	-0.227197	0.242797	-0.935749	0.349403	0.450061	chr17:6069520-6070020	WSCD1	Promoter (<=1kb)	-359
chr17:6110495-6110995	14.1257	0.424086	0.443673	0.955851	0.339147	0.439482	chr17:6110495-6110995	WSCD1	3' UTR	28613
chr17:6222705-6223668	59.357	-0.602852	0.270527	-2.22844	0.0258513	0.0524025	chr17:6222705-6223668	LOC124903904	Distal Intergenic	-14791
chr17:6286184-6286684	11.0763	3.22517	0.493865	6.53047	6.55656e-11	6.61001e-10	chr17:6286184-6286684	LOC124903904	Distal Intergenic	47588
chr17:6328226-6328726	8.95493	2.28608	0.524192	4.36114	1.29384e-05	6.06673e-05	chr17:6328226-6328726	LOC105371509	Distal Intergenic	33151
chr17:6342454-6342954	7.22036	1.42973	0.584946	2.4442	0.0145173	0.0320102	chr17:6342454-6342954	LOC105371509	Exon (ENST00000834261.1/105371509, exon 3 of 3)	18923
chr17:6358773-6359273	25.184	-0.716396	0.286176	-2.50334	0.0123028	0.0277737	chr17:6358773-6359273	LOC105371509	Promoter (2-3kb)	2604
chr17:6361702-6362202	19.1844	2.02085	0.331916	6.08843	1.1402e-09	9.93115e-09	chr17:6361702-6362202	LOC105371509	Promoter (<=1kb)	0
chr17:6365406-6365906	11.6728	-0.570195	0.427059	-1.33517	0.181822	0.26608	chr17:6365406-6365906	LOC105371509	Promoter (<=1kb)	0
chr17:6366061-6366561	11.9646	-0.764452	0.524185	-1.45836	0.14474	0.220875	chr17:6366061-6366561	LOC105371509	Promoter (<=1kb)	-624
chr17:6373558-6374058	12.1025	2.61313	0.541133	4.82899	1.37228e-06	7.66062e-06	chr17:6373558-6374058	LOC105371509	Promoter (1-2kb)	1022
chr17:6374875-6375375	67.9071	1.57132	0.289763	5.42277	5.86817e-08	4.05323e-07	chr17:6374875-6375375	LOC105371509	Promoter (<=1kb)	0
chr17:6412931-6413431	28.9532	-0.463169	0.231129	-2.00394	0.0450768	0.0837178	chr17:6412931-6413431	AIPL1	Intron (ENST00000570584.5/23746, intron 2 of 2)	21648
chr17:6420311-6420811	25.5584	0.250977	0.238497	1.05233	0.292648	0.390564	chr17:6420311-6420811	AIPL1	Intron (ENST00000570584.5/23746, intron 2 of 2)	14268
chr17:6421913-6422413	99.9812	1.06067	0.151937	6.98097	2.93158e-12	3.45353e-11	chr17:6421913-6422413	AIPL1	Intron (ENST00000570584.5/23746, intron 2 of 2)	12666
chr17:6425331-6425831	10.0617	-0.644151	0.385263	-1.67198	0.0945286	0.155279	chr17:6425331-6425831	AIPL1	3' UTR	9248
chr17:6427381-6427881	198.148	-0.0723178	0.153662	-0.470628	0.637906	0.718952	chr17:6427381-6427881	AIPL1	Intron (ENST00000570584.5/23746, intron 2 of 2)	7198
chr17:6429300-6429800	5.76172	-1.83369	0.583038	-3.14505	0.00166056	0.00484158	chr17:6429300-6429800	AIPL1	Intron (ENST00000570584.5/23746, intron 2 of 2)	5279
chr17:6430744-6431244	10.2258	1.18418	0.348915	3.39388	0.000689088	0.00221841	chr17:6430744-6431244	AIPL1	Intron (ENST00000570584.5/23746, intron 2 of 2)	3835
chr17:6433738-6434238	9.84972	-2.25697	0.479927	-4.70274	2.56697e-06	1.36792e-05	chr17:6433738-6434238	AIPL1	Promoter (<=1kb)	841
chr17:6435924-6436424	90.9365	-0.094463	0.171709	-0.550134	0.582227	0.670568	chr17:6435924-6436424	AIPL1	Promoter (<=1kb)	-725
chr17:6437986-6438486	6.41197	-0.978879	0.53554	-1.82784	0.0675741	0.117442	chr17:6437986-6438486	AIPL1	Promoter (2-3kb)	-2787
chr17:6444075-6444575	476.364	0.360924	0.169243	2.13258	0.0329591	0.0643366	chr17:6444075-6444575	PIMREG	Promoter (<=1kb)	0
chr17:6446554-6447054	9.21734	-1.23205	0.430306	-2.8632	0.00419389	0.0109077	chr17:6446554-6447054	PIMREG	Promoter (<=1kb)	-293
chr17:6449562-6450062	6.67786	0.407906	0.451497	0.903452	0.366286	0.467168	chr17:6449562-6450062	PIMREG	Promoter (2-3kb)	2067
chr17:6450889-6451389	6.07738	-0.118589	0.569416	-0.208264	0.835022	0.878747	chr17:6450889-6451389	PIMREG	3' UTR	3394
chr17:6452547-6453047	7.39348	-0.720947	0.461987	-1.56054	0.118633	0.187536	chr17:6452547-6453047	PIMREG	3' UTR	5052
chr17:6455275-6455775	90.7352	0.152647	0.152797	0.999015	0.317788	0.417249	chr17:6455275-6455775	PIMREG	3' UTR	7780
chr17:6456807-6457307	24.3075	0.501502	0.310942	1.61285	0.106777	0.171882	chr17:6456807-6457307	PITPNM3	Intron (ENST00000262483.13/83394, intron 19 of 19)	6574
chr17:6460492-6460992	17.2022	0.636854	0.389872	1.63349	0.102365	0.16592	chr17:6460492-6460992	PITPNM3	Promoter (2-3kb)	2889
chr17:6461776-6462276	42.9285	-0.191107	0.272463	-0.701404	0.483051	0.580655	chr17:6461776-6462276	PITPNM3	Promoter (1-2kb)	1605
chr17:6462712-6463212	7.71944	-1.04246	0.438213	-2.37888	0.0173652	0.0373122	chr17:6462712-6463212	PITPNM3	Promoter (<=1kb)	669
chr17:6463637-6464137	7.70963	-0.058473	0.407145	-0.143617	0.885803	0.916889	chr17:6463637-6464137	PITPNM3	Promoter (<=1kb)	0
chr17:6470354-6470854	8.04494	-0.382635	0.426133	-0.897924	0.369226	0.470143	chr17:6470354-6470854	PITPNM3	Promoter (2-3kb)	2362
chr17:6473087-6473587	75.165	0.011973	0.162279	0.0737801	0.941185	0.95782	chr17:6473087-6473587	PITPNM3	Promoter (<=1kb)	0
chr17:6474141-6474641	8.66536	-1.05016	0.397608	-2.6412	0.00826141	0.0196784	chr17:6474141-6474641	PITPNM3	Promoter (<=1kb)	-925
chr17:6476790-6477290	12.9367	1.64027	0.362765	4.52157	6.13837e-06	3.05334e-05	chr17:6476790-6477290	PITPNM3	Exon (ENST00000262483.13/83394, exon 9 of 20)	-3574
chr17:6478338-6478838	7.16182	0.11075	0.478097	0.231647	0.816812	0.864739	chr17:6478338-6478838	PITPNM3	Promoter (2-3kb)	2991
chr17:6492805-6493305	102.807	4.36309	0.26849	16.2505	2.21535e-59	6.27602e-57	chr17:6492805-6493305	PITPNM3	Intron (ENST00000262483.13/83394, intron 4 of 19)	-10976
chr17:6495955-6496455	57.0898	1.76058	0.197719	8.90443	5.36599e-19	1.19503e-17	chr17:6495955-6496455	PITPNM3	Intron (ENST00000262483.13/83394, intron 4 of 19)	-14126
chr17:6496941-6497441	12.7035	0.216205	0.323259	0.668828	0.503605	0.599748	chr17:6496941-6497441	PITPNM3	Intron (ENST00000262483.13/83394, intron 4 of 19)	-15112
chr17:6544670-6545170	9.59902	0.589104	0.373918	1.57549	0.115143	0.18299	chr17:6544670-6545170	PITPNM3	Intron (ENST00000262483.13/83394, intron 1 of 19)	11290
chr17:6546282-6546782	77.5417	3.49493	0.229988	15.1961	3.75118e-52	6.92898e-50	chr17:6546282-6546782	PITPNM3	Intron (ENST00000262483.13/83394, intron 1 of 19)	9678
chr17:6548490-6548990	89.8226	0.362969	0.1771	2.04951	0.0404119	0.0763476	chr17:6548490-6548990	PITPNM3	Intron (ENST00000262483.13/83394, intron 1 of 19)	7470
chr17:6550606-6551106	8.95385	-1.20606	0.42037	-2.86903	0.00411733	0.0107338	chr17:6550606-6551106	PITPNM3	Intron (ENST00000262483.13/83394, intron 1 of 19)	5354
chr17:6552083-6552583	11.1339	-0.227386	0.350262	-0.64919	0.516216	0.611263	chr17:6552083-6552583	PITPNM3	Intron (ENST00000262483.13/83394, intron 1 of 19)	3877
chr17:6555919-6556419	84.3407	0.538256	0.154426	3.48553	0.000491171	0.00163904	chr17:6555919-6556419	PITPNM3	Promoter (<=1kb)	41
chr17:6559203-6559703	12.8667	-1.25956	0.365662	-3.44461	0.000571892	0.00187882	chr17:6559203-6559703	PITPNM3	Promoter (2-3kb)	-2648
chr17:6575203-6575703	100.385	0.472569	0.170792	2.76694	0.00565857	0.0141689	chr17:6575203-6575703	PITPNM3	Distal Intergenic	-18648
chr17:6592136-6592636	13.8178	-1.31266	0.353661	-3.71162	0.000205937	0.00075185	chr17:6592136-6592636	KIAA0753	Promoter (2-3kb)	2363
chr17:6640770-6641270	510.425	-0.383516	0.155792	-2.46172	0.0138274	0.0307158	chr17:6640770-6641270	TXNDC17	Promoter (<=1kb)	0
chr17:6642614-6643114	30.6841	-1.94203	0.394882	-4.918	8.74313e-07	5.04726e-06	chr17:6642614-6643114	TXNDC17	Promoter (<=1kb)	956
chr17:6643428-6643928	68.7972	-0.0545219	0.23686	-0.230186	0.817947	0.8656	chr17:6643428-6643928	TXNDC17	Promoter (1-2kb)	1770
chr17:6648144-6648644	38.4386	-1.3796	0.241001	-5.72446	1.03766e-08	7.96812e-08	chr17:6648144-6648644	MED31	Promoter (2-3kb)	2783
chr17:6651362-6651862	525.838	-0.113281	0.151071	-0.749848	0.453346	0.552549	chr17:6651362-6651862	C17orf100	Promoter (<=1kb)	0
chr17:6654826-6655326	18.4694	0.51113	0.388951	1.31413	0.188804	0.274302	chr17:6654826-6655326	MIR4520-2	Promoter (<=1kb)	-123
chr17:6655862-6656362	9.20587	0.228381	0.391421	0.583465	0.559581	0.650561	chr17:6655862-6656362	MIR4520-1	Promoter (<=1kb)	-353
chr17:6657053-6657553	130.385	0.141869	0.160367	0.884656	0.376342	0.477257	chr17:6657053-6657553	ALOX15P1	Promoter (<=1kb)	0
chr17:6660652-6661152	58.5457	-0.464925	0.185902	-2.50092	0.0123871	0.0279327	chr17:6660652-6661152	ALOX15P1	Promoter (2-3kb)	2893
chr17:6665962-6666462	79.2071	0.56879	0.161923	3.51272	0.000443542	0.00149792	chr17:6665962-6666462	ALOX15P1	Intron (ENST00000635042.1/ENST00000635042.1, intron 1 of 1)	8203
chr17:6667483-6667983	11.0669	-0.225596	0.342412	-0.658845	0.509996	0.605747	chr17:6667483-6667983	ALOX15P1	Intron (ENST00000635042.1/ENST00000635042.1, intron 1 of 1)	9724
chr17:6669712-6670212	17.8648	0.869465	0.288159	3.01731	0.00255033	0.00705992	chr17:6669712-6670212	ALOX15P1	Intron (ENST00000635042.1/ENST00000635042.1, intron 1 of 1)	11953
chr17:6670969-6671469	10.1084	-0.483231	0.351633	-1.37425	0.169365	0.251163	chr17:6670969-6671469	ALOX15P1	Intron (ENST00000635042.1/ENST00000635042.1, intron 1 of 1)	13210
chr17:6671640-6672140	6.48355	-0.250391	0.463409	-0.540325	0.588973	0.676444	chr17:6671640-6672140	ALOX15P1	Intron (ENST00000635042.1/ENST00000635042.1, intron 1 of 1)	13881
chr17:6675028-6675528	12.6152	-0.275445	0.332385	-0.828692	0.407279	0.508159	chr17:6675028-6675528	SLC13A5	Intron (ENST00000635042.1/ENST00000635042.1, intron 1 of 1)	15356
chr17:6677382-6677882	152.604	2.08543	0.169185	12.3263	6.5392e-35	4.42733e-33	chr17:6677382-6677882	SLC13A5	Intron (ENST00000635042.1/ENST00000635042.1, intron 1 of 1)	13002
chr17:6697544-6698044	8.20168	-0.35019	0.4007	-0.873946	0.382148	0.483085	chr17:6697544-6698044	SLC13A5	Promoter (1-2kb)	-1655
chr17:6701667-6702167	88.1389	1.81269	0.170175	10.6519	1.7083e-26	6.73114e-25	chr17:6701667-6702167	SLC13A5	Intron (ENST00000433363.7/284111, intron 5 of 11)	3390
chr17:6702737-6703237	8.46345	0.031449	0.405843	0.0774905	0.938233	0.955671	chr17:6702737-6703237	SLC13A5	Promoter (2-3kb)	2320
chr17:6704300-6705212	14.4564	-0.460792	0.34415	-1.33893	0.180595	0.264613	chr17:6704300-6705212	SLC13A5	Promoter (<=1kb)	345
chr17:6713343-6713843	103.617	1.48919	0.158517	9.39455	5.74648e-21	1.49021e-19	chr17:6713343-6713843	SLC13A5	Promoter (<=1kb)	0
chr17:6749522-6750022	14.1837	0.238797	0.306581	0.778903	0.436037	0.5358	chr17:6749522-6750022	XAF1	Exon (ENST00000492507.1/ENST00000492507.1, exon 1 of 1)	-5425
chr17:6752990-6753490	112.968	1.81207	0.156437	11.5834	5.00279e-31	2.6721e-29	chr17:6752990-6753490	XAF1	Promoter (1-2kb)	-1957
chr17:6756135-6756635	62.7269	-0.37908	0.159249	-2.38043	0.0172926	0.0371752	chr17:6756135-6756635	XAF1	Promoter (<=1kb)	56
chr17:6775997-6776497	27.3194	-0.419688	0.257809	-1.6279	0.103546	0.167519	chr17:6775997-6776497	LOC124903905	Promoter (<=1kb)	0
chr17:6780822-6781322	39.1519	1.3824	0.25299	5.46426	4.64848e-08	3.25619e-07	chr17:6780822-6781322	FBXO39	Exon (ENST00000321535.5/162517, exon 2 of 4)	4607
chr17:6793710-6794210	10.5604	0.154335	0.432662	0.356711	0.721308	0.788724	chr17:6793710-6794210	FBXO39	Intron (ENST00000572251.1/162517, intron 2 of 3)	6840
chr17:6797057-6797557	6.91842	-0.662233	0.617924	-1.07171	0.283852	0.381062	chr17:6797057-6797557	FBXO39	3' UTR	10187
chr17:6798162-6798662	5.70057	1.63591	0.567818	2.88104	0.00396364	0.0103824	chr17:6798162-6798662	FBXO39	3' UTR	11292
chr17:6831535-6832035	108.292	1.1719	0.179151	6.54141	6.09395e-11	6.16723e-10	chr17:6831535-6832035	TEKT1	Promoter (<=1kb)	0
chr17:6843155-6843655	18.9589	-0.228598	0.260389	-0.877912	0.379991	0.480913	chr17:6843155-6843655	ALOX12P2	Distal Intergenic	-10206
chr17:6853633-6854133	44.3387	0.919827	0.201608	4.56245	5.05598e-06	2.55393e-05	chr17:6853633-6854133	ALOX12P2	Promoter (<=1kb)	0
chr17:6862650-6863150	25.5276	2.99489	0.323149	9.26785	1.89933e-20	4.73011e-19	chr17:6862650-6863150	ALOX12P2	Intron (ENST00000574727.5/245, intron 2 of 13)	8538
chr17:6894122-6894622	56.4549	1.33961	0.201407	6.65125	2.9061e-11	3.05124e-10	chr17:6894122-6894622	ALOX12P2	Promoter (<=1kb)	283
chr17:6910920-6911420	24.9068	-0.469085	0.246615	-1.90209	0.057159	0.102106	chr17:6910920-6911420	LOC124903906	Intron (ENST00000574183.1/124903906, intron 1 of 1)	11006
chr17:6913785-6914285	143.324	0.248661	0.124558	1.99635	0.0458961	0.0850087	chr17:6913785-6914285	LOC124903906	Intron (ENST00000574183.1/124903906, intron 1 of 1)	13871
chr17:6924208-6924708	38.6744	-0.427212	0.205263	-2.08129	0.0374077	0.0716006	chr17:6924208-6924708	LOC124903906	Intron (ENST00000574183.1/124903906, intron 1 of 1)	24294
chr17:6930688-6931188	5.57585	1.33825	0.559133	2.39344	0.0166913	0.0360591	chr17:6930688-6931188	LOC124903906	Intron (ENST00000574183.1/124903906, intron 1 of 1)	30774
chr17:6936371-6936871	33.3043	1.05463	0.218294	4.83126	1.35675e-06	7.58029e-06	chr17:6936371-6936871	LOC124903906	Intron (ENST00000574183.1/124903906, intron 1 of 1)	36457
chr17:6938567-6939067	25.5669	-1.10661	0.264315	-4.1867	2.83034e-05	0.000124215	chr17:6938567-6939067	LOC124903906	Intron (ENST00000574183.1/124903906, intron 1 of 1)	38653
chr17:6940232-6940732	41.4503	1.57213	0.209588	7.50102	6.33227e-14	8.87134e-13	chr17:6940232-6940732	LOC124903906	Exon (ENST00000772052.1/ENST00000772052.1, exon 1 of 3)	40318
chr17:6941947-6942447	12.033	2.3363	0.371406	6.29041	3.16622e-10	2.94723e-09	chr17:6941947-6942447	LOC124903906	Intron (ENST00000574183.1/124903906, intron 1 of 1)	42033
chr17:6948523-6949023	12.7116	1.45468	0.371593	3.91473	9.05068e-05	0.000358003	chr17:6948523-6949023	ALOX12	Intron (ENST00000574183.1/124903906, intron 1 of 1)	-47026
chr17:6957295-6957795	5.18401	2.60117	0.61636	4.22021	2.4408e-05	0.00010852	chr17:6957295-6957795	ALOX12	Intron (ENST00000772048.1/124903907, intron 1 of 3)	-38254
chr17:6959646-6960146	58.7312	4.33234	0.315084	13.7498	5.10721e-43	5.43881e-41	chr17:6959646-6960146	ALOX12	Intron (ENST00000772048.1/124903907, intron 1 of 3)	-35903
chr17:6969280-6969780	5.95637	-1.15353	0.665092	-1.73439	0.0828484	0.139172	chr17:6969280-6969780	ALOX12	Intron (ENST00000772048.1/124903907, intron 1 of 3)	-26269
chr17:6981375-6981875	18.5492	1.98131	0.295036	6.7155	1.87423e-11	2.01152e-10	chr17:6981375-6981875	ALOX12	Intron (ENST00000772048.1/124903907, intron 1 of 3)	-14174
chr17:6995785-6996285	26.2506	0.288596	0.315925	0.913495	0.360982	0.461856	chr17:6995785-6996285	ALOX12	Promoter (<=1kb)	0
chr17:6996568-6997068	13.0112	-0.532256	0.360921	-1.47472	0.140288	0.215291	chr17:6996568-6997068	ALOX12	Promoter (<=1kb)	0
chr17:7001518-7002018	28.9748	0.120922	0.232975	0.519033	0.603737	0.689387	chr17:7001518-7002018	ALOX12	Exon (ENST00000251535.11/239, exon 8 of 14)	4536
chr17:7003262-7003762	12.2576	-2.08096	0.391962	-5.30908	1.10181e-07	7.31806e-07	chr17:7003262-7003762	ALOX12	Intron (ENST00000251535.11/239, intron 8 of 13)	-5727
chr17:7004691-7005191	197.81	-0.888805	0.155684	-5.70904	1.13618e-08	8.68287e-08	chr17:7004691-7005191	ALOX12	Intron (ENST00000251535.11/239, intron 8 of 13)	-4298
chr17:7006381-7006881	9.54542	-0.540197	0.390286	-1.3841	0.166327	0.247517	chr17:7006381-7006881	ALOX12	Promoter (2-3kb)	-2608
chr17:7007095-7007595	18.587	-1.0995	0.290083	-3.79028	0.000150476	0.000566283	chr17:7007095-7007595	ALOX12	Promoter (1-2kb)	-1894
chr17:7008799-7009299	34.2447	2.50974	0.281961	8.901	5.53482e-19	1.23063e-17	chr17:7008799-7009299	ALOX12	Promoter (<=1kb)	-190
chr17:7010372-7010872	8.44464	-1.98138	0.473057	-4.18846	2.80854e-05	0.000123335	chr17:7010372-7010872	ALOX12	Promoter (<=1kb)	883
chr17:7014504-7015004	1153.94	-0.457894	0.181542	-2.52226	0.0116605	0.0265113	chr17:7014504-7015004	RNASEK-C17orf49	Promoter (<=1kb)	0
chr17:7023427-7023927	580.082	0.2238	0.154583	1.44777	0.147682	0.22457	chr17:7023427-7023927	BCL6B	Promoter (<=1kb)	0
chr17:7026799-7027299	10.4167	-0.587925	0.364956	-1.61095	0.107192	0.172475	chr17:7026799-7027299	BCL6B	Promoter (<=1kb)	8
chr17:7029633-7030133	120.176	0.24268	0.14523	1.671	0.0947219	0.15555	chr17:7029633-7030133	BCL6B	Promoter (2-3kb)	2842
chr17:7031986-7032486	25.2883	-0.387911	0.242663	-1.59856	0.109919	0.176113	chr17:7031986-7032486	SLC16A13	Distal Intergenic	-3529
chr17:7035648-7036148	892.312	-0.324059	0.170073	-1.90541	0.0567273	0.101478	chr17:7035648-7036148	SLC16A13	Promoter (<=1kb)	0
chr17:7038213-7038713	17.6258	0.360174	0.290078	1.24165	0.214366	0.304145	chr17:7038213-7038713	SLC16A13	Promoter (2-3kb)	2198
chr17:7039817-7040317	25.5493	-2.28004	0.284024	-8.02763	9.93743e-16	1.65135e-14	chr17:7039817-7040317	SLC16A11	3' UTR	3289
chr17:7041126-7041626	8.55506	-0.583896	0.40906	-1.42741	0.153462	0.23172	chr17:7041126-7041626	SLC16A11	Promoter (1-2kb)	1980
chr17:7042687-7043187	142.231	0.545681	0.140118	3.89445	9.84232e-05	0.0003864	chr17:7042687-7043187	SLC16A11	Promoter (<=1kb)	419
chr17:7046781-7047281	245.565	0.0740786	0.152519	0.485701	0.62718	0.709736	chr17:7046781-7047281	SLC16A11	Promoter (2-3kb)	-2689
chr17:7050507-7051007	8.14424	-0.0566595	0.398683	-0.142116	0.886988	0.917826	chr17:7050507-7051007	SLC16A11	Distal Intergenic	-6415
chr17:7051992-7052492	137.471	-0.00465184	0.138787	-0.0335178	0.973262	0.980901	chr17:7051992-7052492	SLC16A11	Distal Intergenic	-7900
chr17:7053573-7054073	8.29717	0.206793	0.436731	0.473503	0.635855	0.717201	chr17:7053573-7054073	SLC16A11	Distal Intergenic	-9481
chr17:7060298-7060798	31.7121	-0.08606	0.329472	-0.261206	0.793934	0.847055	chr17:7060298-7060798	CLEC10A	Distal Intergenic	16006
chr17:7081611-7082111	167.841	0.449807	0.169342	2.65621	0.00790241	0.0189356	chr17:7081611-7082111	CLEC10A	Promoter (1-2kb)	-1304
chr17:7107211-7107711	23.5187	0.872813	0.244879	3.56427	0.000364874	0.00125786	chr17:7107211-7107711	ASGR2	Exon (ENST00000355035.9/433, exon 6 of 9)	6529
chr17:7109836-7110336	53.0222	2.14197	0.217859	9.8319	8.20592e-23	2.46294e-21	chr17:7109836-7110336	ASGR2	Intron (ENST00000355035.9/433, intron 2 of 8)	3904
chr17:7112425-7112925	11.1425	-2.04431	0.444822	-4.5958	4.31083e-06	2.20489e-05	chr17:7112425-7112925	ASGR2	Promoter (1-2kb)	1315
chr17:7114853-7115353	32.4635	2.16377	0.259206	8.34771	6.9599e-17	1.28364e-15	chr17:7114853-7115353	ASGR2	Promoter (<=1kb)	0
chr17:7133320-7133820	71.775	0.55192	0.17048	3.23745	0.00120605	0.00364557	chr17:7133320-7133820	LOC105371512	Promoter (2-3kb)	2063
chr17:7136159-7136659	46.4537	-0.163801	0.1826	-0.897049	0.369693	0.470595	chr17:7136159-7136659	LOC105371512	Promoter (<=1kb)	-568
chr17:7139276-7139776	8.80525	-0.670971	0.390863	-1.71664	0.0860449	0.143621	chr17:7139276-7139776	LOC105371512	Promoter (1-2kb)	1824
chr17:7144132-7144632	15.4966	1.80602	0.363281	4.97142	6.64649e-07	3.91363e-06	chr17:7144132-7144632	LOC105371512	Exon (ENST00000821145.1/105371512, exon 2 of 2)	6680
chr17:7147775-7148275	11.6216	-1.37736	0.35931	-3.83336	0.000126406	0.000483963	chr17:7147775-7148275	LOC105371512	Intron (ENST00000821139.1/105371512, intron 1 of 1)	10323
chr17:7156313-7156813	11.2641	2.77272	0.465989	5.95019	2.67829e-09	2.2264e-08	chr17:7156313-7156813	LOC124903911	Intron (ENST00000821139.1/105371512, intron 1 of 1)	-12216
chr17:7174180-7174680	221.653	0.331712	0.119981	2.76471	0.00569735	0.0142535	chr17:7174180-7174680	ASGR1	Promoter (2-3kb)	2366
chr17:7177368-7177868	164.39	0.388969	0.126047	3.08591	0.00202929	0.00577744	chr17:7177368-7177868	ASGR1	Promoter (<=1kb)	0
chr17:7179807-7180307	11.8062	-0.328513	0.349164	-0.940854	0.346779	0.447358	chr17:7179807-7180307	ASGR1	Promoter (<=1kb)	-243
chr17:7183775-7184275	19.012	-0.136381	0.290774	-0.469029	0.639049	0.719889	chr17:7183775-7184275	ASGR1	Distal Intergenic	-4211
chr17:7184908-7185408	10.9047	-0.0426931	0.36595	-0.116664	0.907127	0.932756	chr17:7184908-7185408	ASGR1	Distal Intergenic	-5344
chr17:7186232-7186732	50.728	1.17087	0.174206	6.72119	1.80242e-11	1.93899e-10	chr17:7186232-7186732	DLG4	Distal Intergenic	5478
chr17:7191443-7191943	66.0449	0.700091	0.180369	3.88144	0.000103839	0.000405614	chr17:7191443-7191943	DLG4	Promoter (<=1kb)	267
chr17:7193126-7193626	14.81	-0.826663	0.311506	-2.65376	0.00796006	0.0190549	chr17:7193126-7193626	DLG4	Promoter (<=1kb)	-891
chr17:7193821-7194321	13.1709	-0.549693	0.376476	-1.4601	0.144262	0.220275	chr17:7193821-7194321	DLG4	Promoter (1-2kb)	-1586
chr17:7195199-7195699	8.6061	-0.457364	0.401206	-1.13997	0.254297	0.348903	chr17:7195199-7195699	DLG4	Promoter (2-3kb)	-2964
chr17:7195887-7196387	10.1854	-0.292674	0.373666	-0.783249	0.433481	0.533305	chr17:7195887-7196387	DLG4	Exon (ENST00000399506.9/1742, exon 11 of 20)	-3652
chr17:7204924-7205424	1044.51	0.24635	0.18183	1.35484	0.17547	0.258538	chr17:7204924-7205424	DLG4	Promoter (<=1kb)	0
chr17:7207672-7208172	24.4482	-0.54711	0.269774	-2.02803	0.0425568	0.0797423	chr17:7207672-7208172	DLG4	Promoter (<=1kb)	166
chr17:7211189-7211689	13.6276	-0.0290943	0.353904	-0.0822094	0.93448	0.952885	chr17:7211189-7211689	DLG4	Promoter (<=1kb)	144
chr17:7212049-7212549	11.4099	-1.14201	0.381893	-2.9904	0.00278609	0.00762464	chr17:7212049-7212549	DLG4	Promoter (<=1kb)	-216
chr17:7214276-7214776	1119.89	-0.209465	0.178379	-1.17427	0.240287	0.333319	chr17:7214276-7214776	DLG4	Promoter (<=1kb)	-364
chr17:7226560-7227060	18.8002	-0.17387	0.338347	-0.51388	0.607336	0.692493	chr17:7226560-7227060	DVL2	Promoter (<=1kb)	767
chr17:7228831-7229331	9.8834	-0.156077	0.401909	-0.388338	0.697766	0.769279	chr17:7228831-7229331	DVL2	Promoter (<=1kb)	0
chr17:7229702-7230202	10.6572	-0.524046	0.351185	-1.49222	0.135642	0.209476	chr17:7229702-7230202	DVL2	Promoter (<=1kb)	189
chr17:7231352-7231852	9.20181	0.293776	0.372887	0.787842	0.430789	0.53069	chr17:7231352-7231852	DVL2	Promoter (<=1kb)	-573
chr17:7232016-7232516	13.8988	-0.0471694	0.313585	-0.15042	0.880433	0.912934	chr17:7232016-7232516	DVL2	Promoter (1-2kb)	-1237
chr17:7234311-7234811	651.228	0.143388	0.139079	1.03098	0.302549	0.401225	chr17:7234311-7234811	DVL2	Promoter (<=1kb)	0
chr17:7239414-7239914	835.065	-0.413461	0.162334	-2.54698	0.0108658	0.0249386	chr17:7239414-7239914	PHF23	Promoter (<=1kb)	0
chr17:7246868-7247368	9.26347	-0.506373	0.434707	-1.16486	0.244075	0.337578	chr17:7246868-7247368	CTDNEP1	Promoter (<=1kb)	0
chr17:7248784-7249284	9.54944	-0.43976	0.397613	-1.106	0.268726	0.364649	chr17:7248784-7249284	CTDNEP1	Promoter (1-2kb)	-1445
chr17:7251866-7252366	832.203	-0.5588	0.156918	-3.5611	0.000369308	0.00127157	chr17:7251866-7252366	CTDNEP1	Promoter (<=1kb)	0
chr17:7256676-7257176	11.3252	0.460651	0.35325	1.30404	0.192221	0.27838	chr17:7256676-7257176	ELP5	Promoter (2-3kb)	2093
chr17:7259129-7259629	14.5636	-1.05186	0.330553	-3.18213	0.00146196	0.00432479	chr17:7259129-7259629	CLDN7	Promoter (1-2kb)	1516
chr17:7261413-7261913	278.581	1.2798	0.1329	9.62986	5.98096e-22	1.67846e-20	chr17:7261413-7261913	CLDN7	Promoter (<=1kb)	176
chr17:7272353-7272853	7.07722	-0.0791006	0.450054	-0.175758	0.860484	0.898149	chr17:7272353-7272853	CLDN7	Distal Intergenic	-8370
chr17:7280983-7281483	160.494	0.270273	0.143458	1.88398	0.0595674	0.105716	chr17:7280983-7281483	SLC2A4	Promoter (<=1kb)	-235
chr17:7289473-7289973	18.3844	-0.214334	0.301751	-0.7103	0.477518	0.575486	chr17:7289473-7289973	YBX2	Promoter (<=1kb)	419
chr17:7294535-7295035	727.084	1.27628	0.132459	9.63528	5.67355e-22	1.59599e-20	chr17:7294535-7295035	YBX2	Promoter (<=1kb)	0
chr17:7298269-7298769	8.57066	-1.42613	0.426733	-3.34198	0.000831831	0.00262224	chr17:7298269-7298769	YBX2	Distal Intergenic	-3630
chr17:7307232-7307732	1167.56	-0.672051	0.184794	-3.63676	0.000276091	0.00097859	chr17:7307232-7307732	EIF5A	Promoter (<=1kb)	0
chr17:7315163-7315663	627.202	-0.0399445	0.139878	-0.285567	0.77521	0.832182	chr17:7315163-7315663	GPS2	Promoter (<=1kb)	0
chr17:7317948-7318448	16.719	-0.72162	0.32428	-2.2253	0.0260614	0.0527583	chr17:7317948-7318448	NEURL4	Promoter (<=1kb)	-40
chr17:7320723-7321223	7.56531	-0.586488	0.431112	-1.36041	0.173701	0.256398	chr17:7320723-7321223	NEURL4	Promoter (<=1kb)	0
chr17:7321366-7321866	10.0659	-0.789768	0.419521	-1.88255	0.0597615	0.106017	chr17:7321366-7321866	NEURL4	Promoter (<=1kb)	-557
chr17:7322382-7322882	8.74882	-0.410528	0.428497	-0.958065	0.33803	0.438295	chr17:7322382-7322882	NEURL4	Promoter (<=1kb)	82
chr17:7324084-7324584	144.256	0.0106069	0.129768	0.0817372	0.934856	0.953164	chr17:7324084-7324584	NEURL4	Promoter (<=1kb)	0
chr17:7325977-7326477	8.68403	-0.52768	0.406299	-1.29875	0.19403	0.280592	chr17:7325977-7326477	NEURL4	Promoter (<=1kb)	47
chr17:7329173-7329673	587.688	0.0892661	0.14442	0.618101	0.536509	0.629743	chr17:7329173-7329673	NEURL4	Promoter (<=1kb)	0
chr17:7332539-7333039	165.82	0.17058	0.141381	1.20653	0.227613	0.319088	chr17:7332539-7333039	NEURL4	Exon (ENST00000429771.1/ENST00000429771.1, exon 4 of 7)	-3146
chr17:7333560-7334060	8.66902	-1.0368	0.415981	-2.49241	0.012688	0.028517	chr17:7333560-7334060	ACAP1	Promoter (2-3kb)	-2469
chr17:7336255-7336755	453.788	-0.279341	0.149899	-1.86353	0.0623883	0.109901	chr17:7336255-7336755	ACAP1	Promoter (<=1kb)	0
chr17:7340107-7340607	10.0464	-0.934647	0.360433	-2.59313	0.00951081	0.0222096	chr17:7340107-7340607	ACAP1	Promoter (1-2kb)	-1588
chr17:7342031-7342531	13.1185	-0.704728	0.322784	-2.18328	0.0290149	0.057762	chr17:7342031-7342531	ACAP1	Promoter (<=1kb)	0
chr17:7353125-7353625	29.1838	-1.11191	0.261998	-4.24394	2.1963e-05	9.84488e-05	chr17:7353125-7353625	KCTD11	Promoter (<=1kb)	963
chr17:7357623-7358123	8.9543	-0.916335	0.415886	-2.20333	0.0275712	0.0553448	chr17:7357623-7358123	TMEM95	Promoter (2-3kb)	2445
chr17:7361741-7362241	9.12141	0.237208	0.399003	0.594502	0.552177	0.643941	chr17:7361741-7362241	TMEM95	Distal Intergenic	6563
chr17:7366870-7367370	7.77846	0.331211	0.417236	0.793821	0.427299	0.527445	chr17:7366870-7367370	TMEM95	Distal Intergenic	11692
chr17:7383948-7384448	565.997	0.168006	0.141983	1.18328	0.236698	0.32931	chr17:7383948-7384448	TNK1	Promoter (<=1kb)	0
chr17:7388404-7388904	11.1788	-0.0578634	0.374342	-0.154574	0.877158	0.9107	chr17:7388404-7388904	TNK1	Promoter (1-2kb)	1270
chr17:7390011-7390511	11.7744	-0.481577	0.336745	-1.43009	0.15269	0.230766	chr17:7390011-7390511	TNK1	Promoter (2-3kb)	2877
chr17:7391114-7391614	12.4022	-1.01953	0.332984	-3.0618	0.00220008	0.00620282	chr17:7391114-7391614	PLSCR3	Promoter (1-2kb)	1868
chr17:7392174-7392674	8.17136	-0.477848	0.402808	-1.18629	0.235506	0.327965	chr17:7392174-7392674	PLSCR3	Promoter (<=1kb)	808
chr17:7394350-7394850	642.245	0.0756277	0.149077	0.507305	0.611941	0.696483	chr17:7394350-7394850	PLSCR3	Promoter (<=1kb)	0
chr17:7396078-7396578	26.472	-0.0599813	0.247022	-0.242817	0.808147	0.85809	chr17:7396078-7396578	PLSCR3	Promoter (1-2kb)	-1236
chr17:7400095-7400595	13.135	0.667426	0.351694	1.89775	0.0577291	0.102974	chr17:7400095-7400595	TMEM256-PLSCR3	Promoter (2-3kb)	2792
chr17:7403965-7404465	883.575	-0.321218	0.172631	-1.86072	0.0627833	0.110484	chr17:7403965-7404465	TMEM256-PLSCR3	Promoter (<=1kb)	0
chr17:7415014-7415514	15.6786	-0.345904	0.307512	-1.12485	0.260653	0.355877	chr17:7415014-7415514	FGF11	Exon (ENST00000575301.5/57555, exon 6 of 8)	-4589
chr17:7417664-7418164	11.1967	-0.0507785	0.332023	-0.152937	0.878448	0.911605	chr17:7417664-7418164	FGF11	Promoter (1-2kb)	-1939
chr17:7418709-7419209	11.4392	-0.00193148	0.347278	-0.00556177	0.995562	0.996956	chr17:7418709-7419209	FGF11	Promoter (<=1kb)	-894
chr17:7420683-7421183	16.9076	-0.173887	0.300604	-0.578457	0.562955	0.653526	chr17:7420683-7421183	SPEM1	Promoter (<=1kb)	359
chr17:7422332-7422832	10.7097	-0.291963	0.346604	-0.842351	0.399592	0.500698	chr17:7422332-7422832	SPEM1	Promoter (2-3kb)	2008
chr17:7423436-7423936	9.91312	-0.940162	0.390505	-2.40755	0.0160598	0.0348886	chr17:7423436-7423936	SPEM2	Promoter (1-2kb)	-1680
chr17:7425513-7426013	11.7224	-0.288432	0.362341	-0.796025	0.426017	0.526258	chr17:7425513-7426013	SPEM2	Promoter (<=1kb)	0
chr17:7426814-7427314	13.4422	-0.129529	0.329951	-0.39257	0.694637	0.766683	chr17:7426814-7427314	SPEM2	Promoter (1-2kb)	1173
chr17:7428688-7429188	14.8816	0.409115	0.313598	1.30458	0.192035	0.278162	chr17:7428688-7429188	SPEM3	Promoter (<=1kb)	0
chr17:7429769-7430269	29.1359	-0.304118	0.245369	-1.23943	0.215186	0.305072	chr17:7429769-7430269	TMEM102	Promoter (<=1kb)	908
chr17:7432559-7433405	12.4073	-0.42757	0.369889	-1.15594	0.247704	0.341651	chr17:7432559-7433405	TMEM102	Promoter (2-3kb)	-2030
chr17:7435605-7436105	295.878	0.0300711	0.113233	0.265568	0.790572	0.844408	chr17:7435605-7436105	TMEM102	Promoter (<=1kb)	151
chr17:7445568-7446068	186.109	1.48445	0.133711	11.1019	1.22783e-28	5.58851e-27	chr17:7445568-7446068	CHRNB1	Promoter (<=1kb)	25
chr17:7447242-7447742	10.417	-1.25225	0.428345	-2.92345	0.00346178	0.00922255	chr17:7447242-7447742	CHRNB1	Promoter (1-2kb)	1699
chr17:7448318-7448818	14.5309	-1.62031	0.344308	-4.706	2.52623e-06	1.3483e-05	chr17:7448318-7448818	CHRNB1	Promoter (2-3kb)	2775
chr17:7449265-7449765	10.2165	-2.19536	0.437047	-5.02316	5.08273e-07	3.04726e-06	chr17:7449265-7449765	CHRNB1	Intron (ENST00000306071.7/1140, intron 7 of 10)	3722
chr17:7450734-7451234	8.42462	-1.57488	0.423473	-3.71897	0.000200034	0.000732338	chr17:7450734-7451234	CHRNB1	Intron (ENST00000306071.7/1140, intron 7 of 10)	-4360
chr17:7455229-7455729	573.774	-0.417234	0.155876	-2.67671	0.00743494	0.017951	chr17:7455229-7455729	CHRNB1	Promoter (<=1kb)	0
chr17:7459052-7459552	10.238	-1.39307	0.415329	-3.35414	0.000796123	0.00252207	chr17:7459052-7459552	CHRNB1	3' UTR	3458
chr17:7460071-7460571	17.7709	-0.601282	0.284829	-2.11103	0.03477	0.0673069	chr17:7460071-7460571	CHRNB1	3' UTR	4477
chr17:7461549-7462049	14.0677	-0.672871	0.329527	-2.04193	0.0411583	0.0775395	chr17:7461549-7462049	CHRNB1	3' UTR	5955
chr17:7462929-7463429	18.2264	-1.16212	0.304438	-3.81727	0.000134936	0.000513051	chr17:7462929-7463429	CHRNB1	Exon (ENST00000311403.4/57659, exon 4 of 4)	7335
chr17:7464239-7464739	9.85471	-0.605072	0.397449	-1.52239	0.127911	0.199567	chr17:7464239-7464739	CHRNB1	Intron (ENST00000311403.4/57659, intron 3 of 3)	8645
chr17:7465154-7465654	9.07298	-0.0576773	0.389037	-0.148257	0.88214	0.914244	chr17:7465154-7465654	CHRNB1	Intron (ENST00000311403.4/57659, intron 3 of 3)	9560
chr17:7466688-7467188	33.7931	1.71197	0.233704	7.32536	2.38259e-13	3.14256e-12	chr17:7466688-7467188	CHRNB1	5' UTR	11094
chr17:7468277-7468777	8.72379	-1.22899	0.412895	-2.97652	0.00291538	0.00793199	chr17:7468277-7468777	ZBTB4	Intron (ENST00000311403.4/57659, intron 1 of 3)	10854
chr17:7471692-7472192	30.6899	1.22814	0.21723	5.65362	1.57108e-08	1.17728e-07	chr17:7471692-7472192	ZBTB4	Intron (ENST00000311403.4/57659, intron 1 of 3)	7439
chr17:7484435-7484935	868.435	-0.280911	0.17145	-1.63844	0.10133	0.164567	chr17:7484435-7484935	POLR2A	Promoter (<=1kb)	0
chr17:7487137-7487637	13.3735	0.36085	0.311334	1.15905	0.246438	0.340242	chr17:7487137-7487637	POLR2A	Promoter (2-3kb)	2517
chr17:7489226-7489726	7.27766	-1.48832	0.426367	-3.4907	0.00048176	0.00161171	chr17:7489226-7489726	POLR2A	Intron (ENST00000674977.2/5430, intron 1 of 29)	4606
chr17:7492521-7493021	10.7225	-0.68677	0.369431	-1.859	0.0630277	0.110854	chr17:7492521-7493021	POLR2A	Intron (ENST00000674977.2/5430, intron 1 of 29)	-4760
chr17:7496779-7497279	9.89082	-0.961695	0.379153	-2.53643	0.0111988	0.0256034	chr17:7496779-7497279	POLR2A	Promoter (<=1kb)	-502
chr17:7497336-7497836	8.5422	-0.0326438	0.382201	-0.08541	0.931935	0.951025	chr17:7497336-7497836	POLR2A	Promoter (<=1kb)	0
chr17:7498046-7498546	8.37445	-0.282443	0.384409	-0.734746	0.462494	0.561271	chr17:7498046-7498546	POLR2A	Promoter (<=1kb)	265
chr17:7500707-7501207	9.53937	-1.01604	0.384079	-2.64539	0.0081597	0.0194704	chr17:7500707-7501207	POLR2A	Promoter (<=1kb)	-878
chr17:7502869-7503369	27.7884	-0.55598	0.24287	-2.28921	0.022067	0.0457785	chr17:7502869-7503369	POLR2A	Promoter (<=1kb)	0
chr17:7503800-7504300	7.29128	-0.526693	0.433929	-1.21378	0.224834	0.316033	chr17:7503800-7504300	POLR2A	Promoter (<=1kb)	399
chr17:7506761-7507261	11.6474	-0.633655	0.358301	-1.7685	0.076977	0.130973	chr17:7506761-7507261	POLR2A	Promoter (1-2kb)	-1210
chr17:7508931-7509431	10.3863	-0.655609	0.363001	-1.80608	0.0709061	0.122308	chr17:7508931-7509431	POLR2A	Promoter (<=1kb)	460
chr17:7514644-7515144	47.9381	-0.645065	0.178596	-3.61187	0.000303993	0.00106714	chr17:7514644-7515144	POLR2A	Downstream (<=300bp)	3129
chr17:7516132-7516632	10.6997	-0.439155	0.359636	-1.22111	0.222045	0.312877	chr17:7516132-7516632	POLR2A	Distal Intergenic	4617
chr17:7517520-7518020	5.28597	-1.50193	0.668241	-2.24758	0.0246028	0.0502465	chr17:7517520-7518020	POLR2A	Distal Intergenic	6005
chr17:7522980-7523480	111.88	2.25632	0.154469	14.6069	2.53696e-48	3.71625e-46	chr17:7522980-7523480	POLR2A	Distal Intergenic	11465
chr17:7524866-7525366	7.24553	-1.67783	0.478461	-3.50672	0.000453674	0.00152878	chr17:7524866-7525366	POLR2A	Distal Intergenic	13351
chr17:7532065-7532565	9.03856	-1.86241	0.427265	-4.35891	1.30709e-05	6.12317e-05	chr17:7532065-7532565	TNFSF12	Distal Intergenic	-15943
chr17:7547301-7547801	8.52979	-1.69975	0.398314	-4.26738	1.97784e-05	8.94389e-05	chr17:7547301-7547801	TNFSF12	Promoter (<=1kb)	-707
chr17:7548740-7549240	452.775	0.031419	0.139921	0.224548	0.822331	0.868931	chr17:7548740-7549240	TNFSF12-TNFSF13	Promoter (<=1kb)	0
chr17:7552640-7553140	365.974	-0.898848	0.172561	-5.20888	1.89987e-07	1.21791e-06	chr17:7552640-7553140	TNFSF12	Promoter (2-3kb)	2829
chr17:7555473-7555973	14.9593	-1.63948	0.319554	-5.13052	2.88946e-07	1.80089e-06	chr17:7555473-7555973	TNFSF12	Promoter (<=1kb)	-63
chr17:7561611-7562111	563.634	-0.0367422	0.150949	-0.243409	0.807689	0.857722	chr17:7561611-7562111	SENP3	Promoter (<=1kb)	0
chr17:7564551-7565051	10.2501	-1.13278	0.380575	-2.9765	0.00291562	0.00793242	chr17:7564551-7565051	SENP3	Promoter (<=1kb)	0
chr17:7565369-7565869	8.84795	-0.972223	0.425504	-2.28487	0.0223202	0.0462238	chr17:7565369-7565869	SENP3	Promoter (<=1kb)	0
chr17:7566424-7566924	8.77936	-0.0714853	0.436791	-0.16366	0.869999	0.905423	chr17:7566424-7566924	SENP3	Promoter (<=1kb)	-24
chr17:7568829-7569329	7.9587	-1.30836	0.453854	-2.88277	0.003942	0.0103329	chr17:7568829-7569329	SENP3	Promoter (1-2kb)	-1027
chr17:7571310-7571810	20.5016	-0.23425	0.277905	-0.842912	0.399278	0.500411	chr17:7571310-7571810	SENP3	Promoter (<=1kb)	954
chr17:7572339-7572839	1270.41	-0.659591	0.191811	-3.43875	0.000584408	0.001916	chr17:7572339-7572839	SENP3-EIF4A1	Promoter (<=1kb)	0
chr17:7592409-7592909	11.3922	-0.563866	0.393803	-1.43185	0.152188	0.230118	chr17:7592409-7592909	FXR2	Promoter (<=1kb)	-52
chr17:7593233-7593733	9.20913	-0.482069	0.400976	-1.20224	0.229271	0.320965	chr17:7593233-7593733	FXR2	Promoter (<=1kb)	599
chr17:7606152-7606652	7.38212	-0.862003	0.480875	-1.79257	0.0730415	0.125359	chr17:7606152-7606652	FXR2	Promoter (2-3kb)	-2086
chr17:7614878-7615378	1170.86	-0.456828	0.179483	-2.54524	0.0109202	0.0250498	chr17:7614878-7615378	FXR2	Promoter (<=1kb)	0
chr17:7617968-7618468	8.51295	-1.25371	0.411834	-3.04421	0.00233294	0.00653064	chr17:7617968-7618468	FXR2	Intron (ENST00000570547.5/6462, intron 1 of 5)	-3071
chr17:7623575-7624075	8.87907	-0.641389	0.38195	-1.67925	0.0931033	0.153362	chr17:7623575-7624075	SAT2	Intron (ENST00000570547.5/6462, intron 1 of 5)	3064
chr17:7627677-7628177	543.931	0.301465	0.153921	1.95858	0.0501625	0.0915653	chr17:7627677-7628177	SAT2	Promoter (<=1kb)	0
chr17:7629995-7630495	15.113	0.0996	0.32852	0.303177	0.761755	0.821654	chr17:7629995-7630495	SHBG	Promoter (<=1kb)	0
chr17:7631092-7631592	10.0193	0.306755	0.432162	0.709814	0.47782	0.575753	chr17:7631092-7631592	SHBG	Promoter (<=1kb)	0
chr17:7632405-7632905	106.61	-0.0182239	0.141031	-0.129219	0.897184	0.92542	chr17:7632405-7632905	SHBG	Promoter (1-2kb)	1096
chr17:7634301-7634801	30.0366	1.83673	0.248964	7.3775	1.61289e-13	2.16704e-12	chr17:7634301-7634801	SHBG	Promoter (2-3kb)	2992
chr17:7635333-7635833	12.8227	-0.15022	0.318688	-0.471371	0.637376	0.718519	chr17:7635333-7635833	SHBG	Distal Intergenic	4024
chr17:7641545-7642045	66.2989	1.44364	0.177313	8.14176	3.8956e-16	6.72788e-15	chr17:7641545-7642045	ATP1B2	Distal Intergenic	-4582
chr17:7644738-7645238	73.6272	1.19884	0.202047	5.93346	2.9661e-09	2.4515e-08	chr17:7644738-7645238	ATP1B2	Promoter (1-2kb)	-1389
chr17:7650595-7651095	381.721	1.35884	0.136134	9.98164	1.83412e-23	5.80708e-22	chr17:7650595-7651095	ATP1B2	Promoter (<=1kb)	0
chr17:7654288-7654788	9.24575	-0.864538	0.373163	-2.31679	0.0205153	0.0430023	chr17:7654288-7654788	ATP1B2	Promoter (<=1kb)	179
chr17:7667510-7668010	15.2992	-0.673031	0.314119	-2.1426	0.0321455	0.0629782	chr17:7667510-7668010	TP53	Intron (ENST00000413465.6/7157, intron 6 of 6)	7109
chr17:7669007-7669507	7.81791	-1.13337	0.441044	-2.56975	0.0101772	0.0235564	chr17:7669007-7669507	TP53	3' UTR	5612
chr17:7673191-7673691	27.092	0.900186	0.269039	3.34593	0.000820065	0.00258895	chr17:7673191-7673691	TP53	Promoter (1-2kb)	1428
chr17:7674693-7675193	9.9187	-0.944095	0.418274	-2.25712	0.0240007	0.0491989	chr17:7674693-7675193	TP53	Promoter (<=1kb)	0
chr17:7676639-7677139	10.0006	-0.460202	0.38007	-1.21084	0.225958	0.317254	chr17:7676639-7677139	TP53	Promoter (<=1kb)	-45
chr17:7679977-7680477	8.58451	-0.738491	0.417311	-1.76964	0.0767868	0.130704	chr17:7679977-7680477	TP53	Promoter (2-3kb)	-2399
chr17:7688046-7688546	604.185	-0.154483	0.164135	-0.941193	0.346606	0.447188	chr17:7688046-7688546	WRAP53	Promoter (<=1kb)	0
chr17:7703635-7704135	113.792	2.223	0.197174	11.2743	1.7581e-29	8.47993e-28	chr17:7703635-7704135	WRAP53	Promoter (<=1kb)	754
chr17:7710257-7710757	39.7381	1.91684	0.212925	9.00242	2.20789e-19	5.06494e-18	chr17:7710257-7710757	EFNB3	3' UTR	5055
chr17:7711631-7712131	28.5247	-0.3018	0.234541	-1.28677	0.198174	0.285419	chr17:7711631-7712131	DNAH2	Downstream (<=300bp)	-5613
chr17:7713742-7714242	53.9978	1.28014	0.208609	6.13654	8.4338e-10	7.47676e-09	chr17:7713742-7714242	DNAH2	Distal Intergenic	-3502
chr17:7714929-7715429	17.1202	-1.33426	0.309323	-4.31348	1.60708e-05	7.39735e-05	chr17:7714929-7715429	DNAH2	Promoter (2-3kb)	-2315
chr17:7717644-7718144	321.275	0.588672	0.147787	3.98326	6.79774e-05	0.000275996	chr17:7717644-7718144	DNAH2	Promoter (<=1kb)	0
chr17:7737524-7738024	7.65454	0.670888	0.422871	1.58651	0.112625	0.179704	chr17:7737524-7738024	DNAH2	Promoter (2-3kb)	-2572
chr17:7742705-7743205	10.7003	0.519867	0.349252	1.48852	0.136615	0.210665	chr17:7742705-7743205	DNAH2	Promoter (2-3kb)	2109
chr17:7743495-7743995	109.79	-0.280116	0.145328	-1.92748	0.0539194	0.0972791	chr17:7743495-7743995	DNAH2	Promoter (2-3kb)	2899
chr17:7748372-7748872	9.16092	0.995341	0.388941	2.55911	0.0104941	0.0241938	chr17:7748372-7748872	RPL29P2	Intron (ENST00000572933.6/146754, intron 12 of 85)	-5448
chr17:7758866-7759366	63.4502	4.00009	0.243545	16.4245	1.27822e-60	3.91754e-58	chr17:7758866-7759366	DNAH2	Promoter (1-2kb)	-1378
chr17:7779036-7779536	12.5218	0.809188	0.310643	2.60488	0.00919052	0.0215712	chr17:7779036-7779536	DNAH2	3' UTR	18292
chr17:7789142-7789642	8.93303	0.656559	0.373864	1.75614	0.079064	0.133938	chr17:7789142-7789642	DNAH2	Intron (ENST00000572933.6/146754, intron 44 of 85)	-14678
chr17:7796365-7796865	8.76095	1.38967	0.385672	3.60325	0.000314266	0.00109967	chr17:7796365-7796865	DNAH2	Exon (ENST00000572933.6/146754, exon 50 of 86)	-7455
chr17:7797834-7798334	7.31409	-0.646107	0.452431	-1.42808	0.153269	0.231482	chr17:7797834-7798334	DNAH2	Exon (ENST00000572933.6/146754, exon 54 of 86)	-5986
chr17:7800591-7801091	9.98778	2.61605	0.406401	6.43711	1.21772e-10	1.19206e-09	chr17:7800591-7801091	DNAH2	Intron (ENST00000572933.6/146754, intron 56 of 85)	-3229
chr17:7817533-7818033	6.85125	-1.15848	0.470034	-2.46467	0.0137141	0.0304974	chr17:7817533-7818033	DNAH2	Exon (ENST00000572933.6/146754, exon 66 of 86)	13213
chr17:7818884-7819384	13.4116	-0.57211	0.347844	-1.64473	0.100025	0.162781	chr17:7818884-7819384	DNAH2	Exon (ENST00000572933.6/146754, exon 71 of 86)	14564
chr17:7820132-7820632	7.46342	-0.221354	0.450706	-0.491128	0.623336	0.706404	chr17:7820132-7820632	KDM6B	Intron (ENST00000572933.6/146754, intron 72 of 85)	-13585
chr17:7822669-7823169	83.7674	0.219933	0.144985	1.51693	0.129283	0.201334	chr17:7822669-7823169	KDM6B	Intron (ENST00000572933.6/146754, intron 73 of 85)	-11048
chr17:7825177-7825677	15.4446	-0.0978027	0.304584	-0.321103	0.748133	0.810746	chr17:7825177-7825677	KDM6B	Intron (ENST00000572933.6/146754, intron 77 of 85)	-8540
chr17:7831545-7832045	8.44254	0.0806028	0.398514	0.202259	0.839715	0.882346	chr17:7831545-7832045	KDM6B	Promoter (2-3kb)	-2172
chr17:7845797-7846297	23.0694	-0.535829	0.291105	-1.84067	0.0656699	0.11467	chr17:7845797-7846297	KDM6B	Promoter (<=1kb)	882
chr17:7857241-7857741	851.326	-0.590906	0.17158	-3.44392	0.000573356	0.001883	chr17:7857241-7857741	NAA38	Promoter (<=1kb)	0
chr17:7862575-7863075	41.9253	1.20042	0.251918	4.76512	1.88742e-06	1.0307e-05	chr17:7862575-7863075	CYB5D1	Exon (ENST00000624171.1/ENST00000624171.1, exon 1 of 1)	4290
chr17:7865171-7865671	14.6058	-1.67192	0.337	-4.96117	7.00693e-07	4.11053e-06	chr17:7865171-7865671	CYB5D1	Exon (ENST00000624171.1/ENST00000624171.1, exon 1 of 1)	6886
chr17:7868008-7868508	104.346	-0.147594	0.169631	-0.870087	0.384253	0.4852	chr17:7868008-7868508	CYB5D1	Intron (ENST00000576861.5/84316, intron 2 of 4)	9723
chr17:7879965-7880465	14.6379	1.79499	0.346956	5.17354	2.29698e-07	1.4537e-06	chr17:7879965-7880465	CHD3	Intron (ENST00000576861.5/84316, intron 2 of 4)	-4331
chr17:7881954-7882454	20.0923	0.196951	0.25717	0.765841	0.443771	0.54328	chr17:7881954-7882454	CHD3	Promoter (2-3kb)	-2342
chr17:7884038-7884538	93.9309	1.00873	0.174198	5.79072	7.00833e-09	5.51574e-08	chr17:7884038-7884538	CHD3	Promoter (<=1kb)	-258
chr17:7887415-7887915	629.881	0.00901233	0.15516	0.0580841	0.953682	0.966731	chr17:7887415-7887915	CHD3	Promoter (<=1kb)	0
chr17:7891924-7892424	6.356	-0.648154	0.490819	-1.32056	0.186649	0.271741	chr17:7891924-7892424	CHD3	Promoter (<=1kb)	-862
chr17:7895268-7895768	8.59375	0.350008	0.40468	0.8649	0.387094	0.488096	chr17:7895268-7895768	CHD3	Promoter (<=1kb)	714
chr17:7897711-7898211	20.2538	-0.793347	0.258379	-3.07048	0.00213718	0.00604826	chr17:7897711-7898211	CHD3	Exon (ENST00000700753.1/1107, exon 12 of 40)	3157
chr17:7899120-7899620	8.06269	-0.924198	0.429462	-2.15199	0.031398	0.0617169	chr17:7899120-7899620	CHD3	Promoter (2-3kb)	-2564
chr17:7904651-7905151	7.82984	-0.0724294	0.432846	-0.167333	0.867108	0.903236	chr17:7904651-7905151	CHD3	Promoter (<=1kb)	416
chr17:7905965-7906465	10.527	0.129894	0.36192	0.358901	0.719669	0.787357	chr17:7905965-7906465	SCARNA21	Promoter (<=1kb)	0
chr17:7907174-7907674	11.5598	0.187056	0.403149	0.463987	0.642657	0.722977	chr17:7907174-7907674	CHD3	Promoter (<=1kb)	0
chr17:7908930-7909430	14.7917	-0.211979	0.336367	-0.630201	0.528563	0.62245	chr17:7908930-7909430	CHD3	Promoter (<=1kb)	-71
chr17:7910588-7911088	9.43744	-0.79056	0.383271	-2.06267	0.0391443	0.074356	chr17:7910588-7911088	CHD3	Promoter (<=1kb)	650
chr17:7912870-7913370	160.783	-0.587042	0.175194	-3.35082	0.000805739	0.00254896	chr17:7912870-7913370	RNF227	Promoter (2-3kb)	2605
chr17:7915716-7916216	683.938	0.242429	0.134402	1.80376	0.0712683	0.122821	chr17:7915716-7916216	RNF227	Promoter (<=1kb)	0
chr17:7917519-7918019	6.20247	-1.77183	0.520572	-3.40362	0.000665004	0.00215038	chr17:7917519-7918019	RNF227	Promoter (1-2kb)	-1230
chr17:7919964-7920464	7.58122	-1.16018	0.467144	-2.48356	0.0130076	0.0291395	chr17:7919964-7920464	KCNAB3	Distal Intergenic	3378
chr17:7922735-7923235	277.191	0.566689	0.145608	3.89189	9.94652e-05	0.000390119	chr17:7922735-7923235	KCNAB3	Promoter (<=1kb)	607
chr17:7927925-7928425	9.03913	-0.84868	0.411561	-2.0621	0.0391985	0.0744451	chr17:7927925-7928425	KCNAB3	Promoter (<=1kb)	0
chr17:7929641-7930141	134.266	1.29016	0.20481	6.29929	2.99007e-10	2.79045e-09	chr17:7929641-7930141	KCNAB3	Promoter (<=1kb)	0
chr17:7931839-7932339	939.431	-0.387471	0.167807	-2.30903	0.0209422	0.0437682	chr17:7931839-7932339	CNTROB	Promoter (<=1kb)	0
chr17:7946473-7946973	11.1082	0.562986	0.340806	1.65192	0.0985502	0.160795	chr17:7946473-7946973	CNTROB	Promoter (<=1kb)	-651
chr17:7951393-7951893	236.212	-0.729023	0.169327	-4.3054	1.66681e-05	7.64994e-05	chr17:7951393-7951893	CNTROB	Distal Intergenic	3769
chr17:7982101-7983097	21.1321	0.265023	0.267044	0.992432	0.320987	0.420582	chr17:7982101-7983097	GUCY2D	Distal Intergenic	-19518
chr17:7989991-7990491	632.378	0.453275	0.12692	3.57133	0.000355173	0.00122789	chr17:7989991-7990491	GUCY2D	Distal Intergenic	-12124
chr17:7992914-7993414	70.6771	2.67372	0.217735	12.2797	1.16429e-34	7.76785e-33	chr17:7992914-7993414	GUCY2D	Distal Intergenic	-9201
chr17:7997052-7997552	44.3168	-0.246069	0.19834	-1.24064	0.214738	0.304578	chr17:7997052-7997552	GUCY2D	Distal Intergenic	-5063
chr17:8002269-8002769	41.3443	0.897586	0.226783	3.95791	7.56072e-05	0.000304031	chr17:8002269-8002769	GUCY2D	Promoter (<=1kb)	0
chr17:8005877-8006377	143.535	3.61117	0.195529	18.4687	3.68919e-76	2.72335e-73	chr17:8005877-8006377	GUCY2D	Exon (ENST00000254854.5/3000, exon 4 of 20)	3262
chr17:8006963-8007463	8.86706	-0.404042	0.414097	-0.975719	0.329204	0.42918	chr17:8006963-8007463	GUCY2D	Exon (ENST00000254854.5/3000, exon 5 of 20)	4348
chr17:8013206-8013706	32.0602	0.786232	0.235737	3.33521	0.000852337	0.00267958	chr17:8013206-8013706	GUCY2D	Promoter (2-3kb)	-2423
chr17:8016568-8017068	164.379	1.11651	0.141523	7.88929	3.03916e-15	4.82752e-14	chr17:8016568-8017068	GUCY2D	Promoter (<=1kb)	439
chr17:8019636-8020136	21.0387	0.540352	0.27841	1.94085	0.0522769	0.0947773	chr17:8019636-8020136	GUCY2D	3' UTR	3507
chr17:8020608-8021108	6.56098	0.0347068	0.477539	0.0726783	0.942062	0.95849	chr17:8020608-8021108	GUCY2D	Downstream (<=300bp)	4479
chr17:8021979-8022479	7.27156	-0.512508	0.422209	-1.21387	0.224796	0.316001	chr17:8021979-8022479	GUCY2D	Distal Intergenic	5850
chr17:8025692-8026192	9.32817	0.683913	0.426105	1.60503	0.108486	0.174241	chr17:8025692-8026192	GUCY2D	Distal Intergenic	9563
chr17:8039255-8039755	78.1384	1.74099	0.17357	10.0305	1.1197e-23	3.59765e-22	chr17:8039255-8039755	ALOX15B	Promoter (<=1kb)	99
chr17:8041671-8042171	60.7256	1.50288	0.183285	8.19966	2.41077e-16	4.24336e-15	chr17:8041671-8042171	ALOX15B	Promoter (2-3kb)	2515
chr17:8043380-8043880	7.10935	-0.853028	0.445664	-1.91406	0.0556121	0.0998327	chr17:8043380-8043880	ALOX15B	Intron (ENST00000572022.5/247, intron 5 of 13)	4224
chr17:8045046-8045546	10.9929	-0.348002	0.395537	-0.879822	0.378956	0.479901	chr17:8045046-8045546	ALOX15B	Exon (ENST00000572022.5/247, exon 7 of 14)	5890
chr17:8046436-8047395	17.9335	-0.287359	0.325968	-0.881557	0.378017	0.478951	chr17:8046436-8047395	ALOX15B	Exon (ENST00000572022.5/247, exon 9 of 14)	7280
chr17:8047529-8048029	8.97028	-0.151033	0.411392	-0.367126	0.713525	0.78236	chr17:8047529-8048029	ALOX15B	Exon (ENST00000572022.5/247, exon 12 of 14)	8373
chr17:8048090-8048590	7.02287	-0.304266	0.455289	-0.668293	0.503947	0.600066	chr17:8048090-8048590	ALOX15B	3' UTR	8934
chr17:8056096-8056596	142.032	0.522601	0.154114	3.391	0.000696377	0.0022391	chr17:8056096-8056596	ALOX15B	Exon (ENST00000808438.1/ENST00000808438.1, exon 3 of 3)	16940
chr17:8057576-8058076	116.709	0.0373498	0.163773	0.228058	0.819601	0.866877	chr17:8057576-8058076	ALOX12B	Exon (ENST00000808804.1/ENST00000808804.1, exon 1 of 1)	16219
chr17:8059007-8059507	15.901	1.6195	0.345756	4.68394	2.81419e-06	1.48983e-05	chr17:8059007-8059507	ALOX12B	Intron (ENST00000808803.1/ENST00000808803.1, intron 1 of 1)	14788
chr17:8060169-8060669	75.1128	-0.0352276	0.169664	-0.207631	0.835517	0.879142	chr17:8060169-8060669	ALOX12B	Intron (ENST00000808803.1/ENST00000808803.1, intron 1 of 1)	13626
chr17:8064131-8064631	12.5111	0.859698	0.344194	2.49772	0.0124996	0.0281538	chr17:8064131-8064631	ALOX12B	Exon (ENST00000611383.1/ENST00000611383.1, exon 2 of 9)	9664
chr17:8067203-8067703	13.6458	0.576917	0.312606	1.84551	0.0649634	0.113642	chr17:8067203-8067703	ALOX12B	Exon (ENST00000611383.1/ENST00000611383.1, exon 3 of 9)	6592
chr17:8069228-8069728	13.36	0.0695854	0.328813	0.211626	0.832399	0.8767	chr17:8069228-8069728	ALOX12B	Exon (ENST00000611383.1/ENST00000611383.1, exon 5 of 9)	4567
chr17:8070300-8070800	7.64572	-0.77174	0.488635	-1.57938	0.114249	0.181825	chr17:8070300-8070800	ALOX12B	Intron (ENST00000611383.1/ENST00000611383.1, intron 5 of 8)	3495
chr17:8073542-8074042	223.093	0.254146	0.119546	2.12592	0.0335102	0.0652467	chr17:8073542-8074042	ALOX12B	Promoter (<=1kb)	253
chr17:8076875-8077375	21.7789	-0.29788	0.278444	-1.0698	0.284709	0.382003	chr17:8076875-8077375	ALOX12B	Promoter (2-3kb)	2038
chr17:8079190-8079690	440.655	0.238937	0.128931	1.85321	0.0638516	0.112045	chr17:8079190-8079690	LOC107985075	Promoter (<=1kb)	0
chr17:8084118-8084618	6.48322	-0.650223	0.495482	-1.3123	0.189417	0.275055	chr17:8084118-8084618	ALOX12B	Intron (ENST00000647874.1/242, intron 2 of 14)	3098
chr17:8085867-8086367	13.426	-0.176275	0.35242	-0.500184	0.616946	0.700835	chr17:8085867-8086367	ALOX12B	Promoter (1-2kb)	1349
chr17:8087554-8088054	24.8474	1.334	0.317589	4.2004	2.6645e-05	0.000117555	chr17:8087554-8088054	ALOX12B	Promoter (<=1kb)	0
chr17:8091162-8091662	12.6942	0.299542	0.348719	0.858979	0.390352	0.491429	chr17:8091162-8091662	MIR4314	Distal Intergenic	3106
chr17:8093751-8094251	106.702	-0.519499	0.162743	-3.19214	0.00141223	0.00419482	chr17:8093751-8094251	MIR4314	Distal Intergenic	5695
chr17:8096537-8097037	7.35739	-0.149398	0.466053	-0.320561	0.748543	0.811061	chr17:8096537-8097037	ALOXE3	3' UTR	6478
chr17:8103843-8104343	7.42143	-0.200369	0.434108	-0.461565	0.644394	0.724467	chr17:8103843-8104343	ALOXE3	Promoter (<=1kb)	-328
chr17:8107953-8108453	9.04733	-0.387227	0.415189	-0.932652	0.351	0.451693	chr17:8107953-8108453	ALOXE3	Intron (ENST00000380149.6/59344, intron 12 of 14)	-4438
chr17:8110170-8110670	245.093	0.180531	0.119872	1.50603	0.132059	0.204892	chr17:8110170-8110670	ALOXE3	Exon (ENST00000380149.6/59344, exon 8 of 15)	-6655
chr17:8114110-8114610	9.29381	0.0157853	0.377214	0.041847	0.966621	0.976037	chr17:8114110-8114610	ALOXE3	Exon (ENST00000380149.6/59344, exon 5 of 15)	3879
chr17:8120286-8120786	378.107	-0.502858	0.150027	-3.35178	0.000802932	0.0025411	chr17:8120286-8120786	ALOXE3	Promoter (1-2kb)	-1239
chr17:8128410-8128910	9.25836	-1.14311	0.406447	-2.81244	0.00491676	0.0125394	chr17:8128410-8128910	HES7	Distal Intergenic	-4304
chr17:8129863-8130363	11.3763	0.711364	0.373504	1.90457	0.0568359	0.101641	chr17:8129863-8130363	HES7	Distal Intergenic	-5757
chr17:8131962-8132462	10.2801	-1.10782	0.419815	-2.63882	0.00831948	0.0197934	chr17:8131962-8132462	HES7	Distal Intergenic	-7856
chr17:8133699-8134199	9.24239	-0.953359	0.4056	-2.35049	0.0187486	0.0398404	chr17:8133699-8134199	PER1	Distal Intergenic	7992
chr17:8136285-8136785	9.99396	-0.067443	0.389628	-0.173096	0.862576	0.899824	chr17:8136285-8136785	PER1	Distal Intergenic	5406
chr17:8138768-8139268	726.111	-0.672859	0.169332	-3.97361	7.07923e-05	0.000286352	chr17:8138768-8139268	PER1	Promoter (2-3kb)	2923
chr17:8143899-8144399	19.33	-0.490193	0.304919	-1.60762	0.107919	0.173486	chr17:8143899-8144399	PER1	Promoter (<=1kb)	-555
chr17:8146204-8146704	13.9929	-0.332971	0.357666	-0.930954	0.351878	0.452597	chr17:8146204-8146704	PER1	Promoter (<=1kb)	0
chr17:8147864-8148364	14.7324	-0.525007	0.318633	-1.64769	0.0994164	0.161948	chr17:8147864-8148364	PER1	Promoter (<=1kb)	0
chr17:8149186-8149686	8.94347	-0.223048	0.391611	-0.569567	0.568972	0.658974	chr17:8149186-8149686	PER1	Promoter (<=1kb)	-197
chr17:8156254-8156754	1228.56	-0.505818	0.185892	-2.72103	0.00650786	0.0159965	chr17:8156254-8156754	PER1	Promoter (<=1kb)	0
chr17:8162752-8163252	477.483	0.134333	0.122134	1.09988	0.271384	0.367514	chr17:8162752-8163252	VAMP2	Promoter (<=1kb)	0
chr17:8170025-8170525	8.76908	0.0601812	0.410593	0.146572	0.88347	0.915217	chr17:8170025-8170525	SNORD118	Intron (ENST00000767704.1/ENST00000767704.1, intron 1 of 1)	3062
chr17:8171716-8172216	7.48177	-1.3927	0.417122	-3.33883	0.000841327	0.00264873	chr17:8171716-8172216	SNORD118	Promoter (1-2kb)	1371
chr17:8174752-8175252	12.5558	-0.756117	0.332042	-2.27717	0.0227762	0.047038	chr17:8174752-8175252	LOC105371520	Promoter (<=1kb)	687
chr17:8181845-8182345	131.764	-0.698934	0.140577	-4.97189	6.63033e-07	3.90473e-06	chr17:8181845-8182345	MIR4521	Intron (ENST00000767602.1/105371520, intron 2 of 2)	-4600
chr17:8183824-8184324	8.46948	0.0402533	0.418818	0.0961117	0.923432	0.944837	chr17:8183824-8184324	MIR4521	Promoter (2-3kb)	-2621
chr17:8190010-8190510	747.686	-0.38266	0.165909	-2.30644	0.0210859	0.0440244	chr17:8190010-8190510	BORCS6	Promoter (<=1kb)	0
chr17:8192099-8192599	285.335	-0.217831	0.158275	-1.37628	0.168734	0.250381	chr17:8192099-8192599	BORCS6	Promoter (1-2kb)	-1919
chr17:8196015-8196515	177.565	1.80609	0.15302	11.803	3.76821e-32	2.16181e-30	chr17:8196015-8196515	LOC124903913	Intron (ENST00000761630.1/124903913, intron 2 of 2)	3713
chr17:8200027-8200527	351.947	-0.225237	0.153419	-1.46812	0.142073	0.217566	chr17:8200027-8200527	LOC124903913	Promoter (<=1kb)	0
chr17:8204413-8204913	13.8498	-1.08398	0.325347	-3.33176	0.000862984	0.00270913	chr17:8204413-8204913	AURKB	Promoter (1-2kb)	1785
chr17:8205808-8206775	22.7782	-1.00117	0.252151	-3.9705	7.17231e-05	0.000289753	chr17:8205808-8206775	AURKB	Promoter (<=1kb)	0
chr17:8207355-8207855	12.6534	-0.288041	0.320043	-0.900006	0.368117	0.469006	chr17:8207355-8207855	AURKB	Promoter (<=1kb)	0
chr17:8210384-8210884	432.369	-0.516607	0.138215	-3.73771	0.000185701	0.000684633	chr17:8210384-8210884	AURKB	Promoter (<=1kb)	0
chr17:8212719-8213219	18.5167	1.20162	0.320174	3.75301	0.000174722	0.00064774	chr17:8212719-8213219	AURKB	Promoter (2-3kb)	-2119
chr17:8213384-8213884	7.03826	-1.08342	0.450717	-2.40377	0.0162269	0.0352024	chr17:8213384-8213884	AURKB	Promoter (2-3kb)	-2784
chr17:8215107-8215607	8.95936	0.443462	0.389886	1.13741	0.255366	0.350076	chr17:8215107-8215607	AURKB	Distal Intergenic	-4507
chr17:8218516-8219016	10.0344	-0.820062	0.402742	-2.0362	0.0417303	0.0784476	chr17:8218516-8219016	LINC00324	Distal Intergenic	3497
chr17:8222711-8223211	557.004	-0.594934	0.15135	-3.93084	8.46484e-05	0.000336868	chr17:8222711-8223211	LINC00324	Promoter (<=1kb)	-198
chr17:8233899-8234399	6.59246	-0.654315	0.47573	-1.37539	0.16901	0.250727	chr17:8233899-8234399	CTC1	Promoter (<=1kb)	-943
chr17:8234614-8235114	9.41562	-0.870604	0.426648	-2.04057	0.0412938	0.0777533	chr17:8234614-8235114	CTC1	Promoter (<=1kb)	252
chr17:8235120-8235620	7.32756	-0.542926	0.483272	-1.12344	0.261252	0.356533	chr17:8235120-8235620	CTC1	Promoter (<=1kb)	0
chr17:8237935-8238435	8.69281	-0.27105	0.375825	-0.721214	0.470778	0.569235	chr17:8237935-8238435	CTC1	Promoter (<=1kb)	-355
chr17:8243776-8244276	48.6784	-0.867062	0.197282	-4.39504	1.10753e-05	5.25829e-05	chr17:8243776-8244276	CTC1	Promoter (<=1kb)	-652
chr17:8247826-8248326	503.98	-0.592924	0.1423	-4.16673	3.09006e-05	0.000134621	chr17:8247826-8248326	CTC1	Promoter (<=1kb)	0
chr17:8252528-8253028	8.07439	0.056291	0.390935	0.143991	0.885508	0.916676	chr17:8252528-8253028	PFAS	Promoter (<=1kb)	-910
chr17:8253733-8254233	19.0045	0.313212	0.259032	1.20917	0.226599	0.317963	chr17:8253733-8254233	PFAS	Promoter (<=1kb)	0
chr17:8254624-8255124	7.00817	0.594894	0.435895	1.36477	0.172327	0.254703	chr17:8254624-8255124	PFAS	Promoter (<=1kb)	686
chr17:8255468-8255968	12.9039	0.280728	0.31175	0.900493	0.367858	0.468749	chr17:8255468-8255968	PFAS	Promoter (1-2kb)	1530
chr17:8258128-8258628	7.50402	-0.32014	0.438187	-0.730601	0.465023	0.563649	chr17:8258128-8258628	PFAS	3' UTR	-3832
chr17:8266004-8266504	10.4796	-0.962893	0.379498	-2.53728	0.0111717	0.0255504	chr17:8266004-8266504	PFAS	Promoter (<=1kb)	0
chr17:8268519-8269019	19.0085	-0.903011	0.30089	-3.00113	0.00268978	0.00739446	chr17:8268519-8269019	PFAS	Promoter (2-3kb)	2247
chr17:8275670-8276170	11.8427	-1.03338	0.352923	-2.92805	0.00341098	0.00910324	chr17:8275670-8276170	PFAS	Distal Intergenic	9398
chr17:8276568-8277545	13.4417	-0.651241	0.336173	-1.93722	0.0527183	0.0954582	chr17:8276568-8277545	PFAS	Distal Intergenic	10296
chr17:8278368-8278868	6.25616	-0.616647	0.45688	-1.34969	0.177115	0.260475	chr17:8278368-8278868	RANGRF	Exon (ENST00000602597.1/ENST00000602597.1, exon 1 of 1)	-9786
chr17:8280969-8281469	13.5315	-0.221271	0.326324	-0.678073	0.497725	0.594306	chr17:8280969-8281469	RANGRF	Distal Intergenic	-7185
chr17:8282500-8283000	8.68496	-1.53033	0.425917	-3.59302	0.000326861	0.00113929	chr17:8282500-8283000	RANGRF	Distal Intergenic	-5654
chr17:8283523-8284023	18.4767	-1.38472	0.265127	-5.22285	1.76185e-07	1.13499e-06	chr17:8283523-8284023	RANGRF	Distal Intergenic	-4631
chr17:8285666-8286166	10.9971	-0.254873	0.341572	-0.746176	0.455561	0.554665	chr17:8285666-8286166	RANGRF	Promoter (2-3kb)	-2488
chr17:8286785-8287285	7.63636	-1.61583	0.48833	-3.30889	0.000936667	0.00291357	chr17:8286785-8287285	RANGRF	Promoter (1-2kb)	-1369
chr17:8288365-8288865	466.765	0.0482569	0.138011	0.349661	0.726593	0.793132	chr17:8288365-8288865	RANGRF	Promoter (<=1kb)	0
chr17:8290314-8290814	17.0644	-0.516272	0.297109	-1.73765	0.0822725	0.138379	chr17:8290314-8290814	SLC25A35	Promoter (1-2kb)	-1279
chr17:8292074-8292892	19.2861	-1.46758	0.298713	-4.913	8.96935e-07	5.16901e-06	chr17:8292074-8292892	SLC25A35	Promoter (1-2kb)	1915
chr17:8295185-8295685	621.132	-0.243886	0.156952	-1.55389	0.120211	0.189576	chr17:8295185-8295685	SLC25A35	Promoter (<=1kb)	0
chr17:8300558-8301058	148.885	-0.354648	0.137323	-2.58258	0.00980632	0.0228091	chr17:8300558-8301058	SLC25A35	Distal Intergenic	-5158
chr17:8304449-8304949	13.4497	1.85237	0.364739	5.07863	3.80172e-07	2.325e-06	chr17:8304449-8304949	ARHGEF15	Exon (ENST00000820534.1/124903915, exon 2 of 3)	-5292
chr17:8310104-8310604	16.0019	0.188468	0.316644	0.595205	0.551707	0.643503	chr17:8310104-8310604	ARHGEF15	Promoter (<=1kb)	0
chr17:8311456-8311956	12.7609	-0.490987	0.371641	-1.32113	0.186457	0.271536	chr17:8311456-8311956	ARHGEF15	Promoter (<=1kb)	634
chr17:8312223-8312723	8.89614	-0.325966	0.384551	-0.847654	0.396631	0.497708	chr17:8312223-8312723	ARHGEF15	Promoter (<=1kb)	-318
chr17:8312903-8313403	10.1364	-0.0376075	0.38332	-0.0981098	0.921845	0.943715	chr17:8312903-8313403	ARHGEF15	Promoter (<=1kb)	0
chr17:8315168-8315668	13.5577	0.456837	0.324335	1.40854	0.158972	0.238515	chr17:8315168-8315668	LOC124903915	Promoter (<=1kb)	0
chr17:8318326-8318826	8.88373	-0.330148	0.420226	-0.785642	0.432077	0.531922	chr17:8318326-8318826	ARHGEF15	Promoter (<=1kb)	0
chr17:8320941-8321441	29.9868	2.37995	0.266104	8.94371	3.76328e-19	8.48466e-18	chr17:8320941-8321441	LOC124903915	Promoter (<=1kb)	0
chr17:8326664-8327164	174.489	0.735487	0.127415	5.77238	7.81617e-09	6.11485e-08	chr17:8326664-8327164	LOC124900396	Promoter (2-3kb)	-2419
chr17:8332576-8333076	8.31899	-0.902947	0.3994	-2.26076	0.0237743	0.0488095	chr17:8332576-8333076	LOC124900396	Promoter (2-3kb)	2993
chr17:8337313-8337813	7.19752	1.99028	0.450204	4.42084	9.83159e-06	4.71199e-05	chr17:8337313-8337813	LOC124903916	Promoter (<=1kb)	0
chr17:8338090-8338590	20.8621	-1.31237	0.283259	-4.63313	3.60185e-06	1.87112e-05	chr17:8338090-8338590	LOC124903916	Promoter (<=1kb)	40
chr17:8338754-8339702	22.4931	-0.0882393	0.273609	-0.322502	0.747073	0.809854	chr17:8338754-8339702	ODF4	Promoter (<=1kb)	-138
chr17:8344984-8345484	107.675	1.34585	0.204618	6.5774	4.78751e-11	4.90143e-10	chr17:8344984-8345484	ODF4	3' UTR	4526
chr17:8346618-8347118	31.5925	1.99607	0.285529	6.99076	2.73396e-12	3.23014e-11	chr17:8346618-8347118	ODF4	Distal Intergenic	6160
chr17:8359731-8360231	10.9596	-0.0754033	0.450857	-0.167244	0.867178	0.90329	chr17:8359731-8360231	KRBA2	3' UTR	16427
chr17:8365205-8365705	8.3453	2.02891	0.486862	4.16732	3.08195e-05	0.000134279	chr17:8365205-8365705	KRBA2	3' UTR	10953
chr17:8373778-8374278	9.10784	-0.228343	0.409565	-0.557525	0.577169	0.666088	chr17:8373778-8374278	KRBA2	Promoter (2-3kb)	2380
chr17:8376481-8376981	384.898	-0.234626	0.154293	-1.52065	0.128348	0.200111	chr17:8376481-8376981	KRBA2	Promoter (<=1kb)	0
chr17:8378028-8378528	8.80462	-0.0473136	0.460565	-0.102729	0.918178	0.941055	chr17:8378028-8378528	KRBA2	Promoter (1-2kb)	-1324
chr17:8379114-8379614	11.4804	-0.18759	0.390529	-0.480348	0.63098	0.713057	chr17:8379114-8379614	RPL26	Promoter (<=1kb)	322
chr17:8383362-8383862	711.243	-0.1626	0.150392	-1.08118	0.279618	0.376506	chr17:8383362-8383862	RPL26	Promoter (<=1kb)	-149
chr17:8385123-8385623	13.0105	0.465478	0.328202	1.41827	0.156113	0.23495	chr17:8385123-8385623	RPL26	Promoter (1-2kb)	-1910
chr17:8386830-8387330	8.93682	0.907799	0.356255	2.54817	0.010829	0.0248643	chr17:8386830-8387330	RPL26	Distal Intergenic	-3617
chr17:8388178-8389028	19.6532	-0.182772	0.330649	-0.552766	0.580424	0.668962	chr17:8388178-8389028	RPL26	Distal Intergenic	-4965
chr17:8393593-8394093	228.223	0.547683	0.129173	4.23992	2.23598e-05	0.000100092	chr17:8393593-8394093	RNF222	Intron (ENST00000399398.3/643904, intron 2 of 2)	3734
chr17:8397575-8398075	9.07801	-0.134327	0.367458	-0.365558	0.714695	0.783297	chr17:8397575-8398075	RNF222	Promoter (<=1kb)	0
chr17:8405295-8405795	15.1716	0.309622	0.293906	1.05347	0.292125	0.390019	chr17:8405295-8405795	NDEL1	Distal Intergenic	-7336
chr17:8406170-8406670	7.00809	-0.179698	0.453695	-0.396077	0.692048	0.764509	chr17:8406170-8406670	NDEL1	Distal Intergenic	-6461
chr17:8408297-8408797	65.5729	2.03567	0.200506	10.1526	3.22559e-24	1.07846e-22	chr17:8408297-8408797	NDEL1	Distal Intergenic	-4334
chr17:8410185-8410685	86.8758	0.328097	0.149368	2.19657	0.0280515	0.0561469	chr17:8410185-8410685	NDEL1	Promoter (2-3kb)	-2446
chr17:8411852-8412352	20.5273	0.913537	0.284072	3.21587	0.0013005	0.00389782	chr17:8411852-8412352	NDEL1	Promoter (<=1kb)	-779
chr17:8413274-8413774	63.5896	1.11744	0.171659	6.50966	7.5319e-11	7.54792e-10	chr17:8413274-8413774	NDEL1	Promoter (<=1kb)	79
chr17:8435568-8436068	888.377	-0.636063	0.184775	-3.44237	0.000576644	0.00189265	chr17:8435568-8436068	NDEL1	Promoter (<=1kb)	0
chr17:8438380-8438880	47.28	-0.33092	0.197666	-1.67413	0.0941043	0.154718	chr17:8438380-8438880	NDEL1	Promoter (1-2kb)	1729
chr17:8447727-8448227	16.6251	2.27663	0.313064	7.27209	3.53977e-13	4.58517e-12	chr17:8447727-8448227	NDEL1	Promoter (<=1kb)	-377
chr17:8455603-8456103	10.8465	-1.14898	0.351553	-3.2683	0.00108196	0.00331244	chr17:8455603-8456103	NDEL1	Intron (ENST00000334527.12/81565, intron 7 of 8)	4822
chr17:8466817-8467472	8.63221	-0.467927	0.397798	-1.17629	0.239477	0.33241	chr17:8466817-8467472	NDEL1	3' UTR	4040
chr17:8474910-8475410	8.69601	0.134705	0.405679	0.332049	0.739852	0.803833	chr17:8474910-8475410	MYH10	3' UTR	6035
chr17:8475951-8476451	9.34823	-0.249461	0.380375	-0.65583	0.511933	0.607474	chr17:8475951-8476451	MYH10	Intron (ENST00000581679.1/81565, intron 3 of 3)	4994
chr17:8477316-8477816	9.47875	-0.53479	0.454592	-1.17642	0.239428	0.332353	chr17:8477316-8477816	MYH10	Exon (ENST00000686521.1/4628, exon 41 of 42)	3629
chr17:8487721-8488646	16.0924	-1.1386	0.343674	-3.31303	0.000922908	0.00287524	chr17:8487721-8488646	MYH10	Promoter (<=1kb)	0
chr17:8499610-8500110	17.9324	-0.260212	0.258225	-1.00769	0.313602	0.412927	chr17:8499610-8500110	MYH10	Intron (ENST00000379980.8/4628, intron 28 of 41)	-5712
chr17:8503749-8504249	11.1362	-0.0977357	0.341427	-0.286257	0.774681	0.831774	chr17:8503749-8504249	MYH10	Intron (ENST00000379980.8/4628, intron 27 of 41)	-9851
chr17:8577896-8578396	31.2842	0.1606	0.242329	0.662737	0.507499	0.603339	chr17:8577896-8578396	MYH10	Intron (ENST00000379980.8/4628, intron 4 of 41)	-23607
chr17:8581183-8581683	51.771	1.14921	0.253513	4.53315	5.81101e-06	2.90173e-05	chr17:8581183-8581683	MYH10	Intron (ENST00000379980.8/4628, intron 4 of 41)	23210
chr17:8591203-8591703	8.08713	-0.880953	0.709752	-1.24121	0.214528	0.304334	chr17:8591203-8591703	MYH10	Intron (ENST00000379980.8/4628, intron 3 of 41)	13190
chr17:8598774-8599274	13.9211	-1.38682	0.568307	-2.44027	0.0146764	0.0323094	chr17:8598774-8599274	MYH10	Intron (ENST00000379980.8/4628, intron 3 of 41)	5619
chr17:8621805-8622305	7.71277	-0.291635	0.450966	-0.64669	0.517833	0.612713	chr17:8621805-8622305	MYH10	Intron (ENST00000379980.8/4628, intron 2 of 41)	7471
chr17:8630920-8631420	688.179	0.633655	0.157045	4.03486	5.46357e-05	0.000226251	chr17:8630920-8631420	MYH10	Promoter (<=1kb)	0
chr17:8685317-8685817	8.04742	-0.813528	0.572464	-1.4211	0.155288	0.233952	chr17:8685317-8685817	LOC105371525	Intron (ENST00000840664.1/105371525, intron 1 of 2)	14732
chr17:8698278-8698778	16.3487	0.590948	0.291495	2.0273	0.0426316	0.079857	chr17:8698278-8698778	LOC105371525	Intron (ENST00000840664.1/105371525, intron 1 of 2)	-19671
chr17:8717301-8717801	58.9787	3.30863	0.278469	11.8815	1.47717e-32	8.69486e-31	chr17:8717301-8717801	LOC105371525	Promoter (<=1kb)	-648
chr17:8726414-8726914	12.6669	0.0739863	0.32521	0.227503	0.820032	0.867226	chr17:8726414-8726914	LOC105371525	Distal Intergenic	7965
chr17:8745856-8746356	374.259	0.284201	0.135816	2.09254	0.0363904	0.0699513	chr17:8745856-8746356	LOC105371529	Promoter (<=1kb)	716
chr17:8747845-8748345	7.41657	-0.448268	0.442375	-1.01332	0.310907	0.410169	chr17:8747845-8748345	LOC105371529	Promoter (2-3kb)	2705
chr17:8753749-8754249	24.0421	-0.797725	0.236221	-3.37703	0.00073273	0.00234363	chr17:8753749-8754249	SPDYE4	Intron (ENST00000749119.1/105371529, intron 2 of 2)	3138
chr17:8785773-8786273	54.6904	0.657234	0.177861	3.69522	0.000219699	0.000797415	chr17:8785773-8786273	MFSD6L	Intron (ENST00000749117.1/105371529, intron 3 of 3)	13092
chr17:8791765-8792265	49.4197	1.39866	0.246713	5.66918	1.43481e-08	1.08205e-07	chr17:8791765-8792265	MFSD6L	Exon (ENST00000739838.1/ENST00000739838.1, exon 1 of 2)	7100
chr17:8799219-8799719	30.8168	0.774224	0.231614	3.34274	0.000829561	0.00261584	chr17:8799219-8799719	MFSD6L	Promoter (<=1kb)	0
chr17:8804011-8804511	11.8096	-1.38054	0.339878	-4.06186	4.86836e-05	0.00020358	chr17:8804011-8804511	MFSD6L	3' UTR	-4646
chr17:8804534-8805034	10.3159	1.60028	0.421594	3.7958	0.000147169	0.000554904	chr17:8804534-8805034	MFSD6L	Intron (ENST00000619866.5/146850, intron 18 of 19)	-5169
chr17:8806181-8806681	13.0563	1.2637	0.334148	3.78186	0.000155659	0.000583827	chr17:8806181-8806681	MFSD6L	Intron (ENST00000619866.5/146850, intron 18 of 19)	-6816
chr17:8807007-8807507	37.8123	1.87572	0.231134	8.11529	4.84606e-16	8.2897e-15	chr17:8807007-8807507	MFSD6L	Intron (ENST00000619866.5/146850, intron 18 of 19)	-7642
chr17:8825781-8826281	9.34692	0.716667	0.396413	1.80788	0.0706257	0.121915	chr17:8825781-8826281	MFSD6L	Intron (ENST00000619866.5/146850, intron 13 of 19)	-26416
chr17:8827835-8828335	8.5367	0.17657	0.410757	0.429866	0.667293	0.743947	chr17:8827835-8828335	MFSD6L	3' UTR	-28470
chr17:8829488-8829988	10.633	-0.777988	0.35654	-2.18205	0.0291059	0.0579111	chr17:8829488-8829988	MFSD6L	3' UTR	-30123
chr17:8830556-8831056	24.2627	2.03767	0.27381	7.44191	9.92362e-14	1.36329e-12	chr17:8830556-8831056	MFSD6L	Intron (ENST00000619866.5/146850, intron 9 of 19)	-31191
chr17:8831265-8831765	9.27816	-0.624845	0.400861	-1.55876	0.119054	0.188061	chr17:8831265-8831765	MFSD6L	Intron (ENST00000619866.5/146850, intron 9 of 19)	-31900
chr17:8832541-8833041	81.3372	1.66737	0.17474	9.54197	1.40144e-21	3.82401e-20	chr17:8832541-8833041	MFSD6L	3' UTR	-33176
chr17:8833741-8834241	7.16127	1.97935	0.445074	4.44723	8.69856e-06	4.20932e-05	chr17:8833741-8834241	PIK3R6	Intron (ENST00000619866.5/146850, intron 8 of 19)	33419
chr17:8844529-8845029	10.5962	-0.93588	0.467826	-2.00048	0.0454479	0.0842976	chr17:8844529-8845029	PIK3R6	Intron (ENST00000619866.5/146850, intron 2 of 19)	22631
chr17:8846606-8847106	37.0299	0.684625	0.247821	2.76258	0.00573468	0.014333	chr17:8846606-8847106	PIK3R6	Intron (ENST00000619866.5/146850, intron 2 of 19)	20554
chr17:8855899-8856399	15.5879	-0.314018	0.361827	-0.86787	0.385466	0.486472	chr17:8855899-8856399	PIK3R6	Intron (ENST00000619866.5/146850, intron 1 of 19)	11261
chr17:8856730-8857230	9.54613	0.854098	0.388839	2.19653	0.0280537	0.0561497	chr17:8856730-8857230	PIK3R6	Intron (ENST00000619866.5/146850, intron 1 of 19)	10430
chr17:8857817-8858317	247.496	0.208412	0.154351	1.35025	0.176937	0.260271	chr17:8857817-8858317	PIK3R6	Intron (ENST00000619866.5/146850, intron 1 of 19)	9343
chr17:8861119-8861619	41.5272	0.767973	0.218128	3.52075	0.000430331	0.00145852	chr17:8861119-8861619	PIK3R6	Intron (ENST00000619866.5/146850, intron 1 of 19)	6041
chr17:8862204-8862704	29.6956	-0.558404	0.254555	-2.19365	0.0282607	0.0565041	chr17:8862204-8862704	PIK3R6	Intron (ENST00000619866.5/146850, intron 1 of 19)	4956
chr17:8864817-8865317	8.2999	-0.130088	0.397135	-0.327567	0.743239	0.8067	chr17:8864817-8865317	PIK3R6	Promoter (2-3kb)	2343
chr17:8865476-8865976	9.65354	-0.681976	0.37844	-1.80207	0.0715337	0.123201	chr17:8865476-8865976	PIK3R6	Promoter (1-2kb)	1684
chr17:8867429-8867929	87.1212	0.969083	0.173329	5.59101	2.25759e-08	1.65533e-07	chr17:8867429-8867929	LOC107985071	Promoter (<=1kb)	0
chr17:8868560-8869060	56.0871	-1.22891	0.232532	-5.28492	1.25762e-07	8.27924e-07	chr17:8868560-8869060	LOC107985071	Promoter (<=1kb)	786
chr17:8869359-8869859	9.1621	-0.262369	0.373976	-0.701566	0.48295	0.580581	chr17:8869359-8869859	LOC107985071	Promoter (1-2kb)	1585
chr17:8872269-8872769	43.0049	2.12212	0.195063	10.8792	1.44893e-27	6.14282e-26	chr17:8872269-8872769	LOC107985071	Exon (ENST00000726023.1/ENST00000726023.1, exon 1 of 2)	4495
chr17:8874217-8874717	29.3306	0.148324	0.299346	0.495493	0.620252	0.703681	chr17:8874217-8874717	LOC107985071	Exon (ENST00000726023.1/ENST00000726023.1, exon 2 of 2)	6443
chr17:8875786-8876286	20.1048	-0.440725	0.263517	-1.67247	0.0944309	0.155155	chr17:8875786-8876286	PIK3R5	Distal Intergenic	5583
chr17:8880924-8881424	15.1236	-0.510727	0.335466	-1.52244	0.127899	0.199549	chr17:8880924-8881424	PIK3R5	Promoter (<=1kb)	445
chr17:8885332-8885832	586.341	0.990607	0.174042	5.69176	1.25736e-08	9.55159e-08	chr17:8885332-8885832	PIK3R5	Promoter (<=1kb)	-246
chr17:8889061-8889561	20.7687	-1.58569	0.27932	-5.67699	1.37088e-08	1.03665e-07	chr17:8889061-8889561	PIK3R5	Promoter (<=1kb)	-548
chr17:8892246-8892746	42.4006	-0.28995	0.274101	-1.05782	0.290138	0.387871	chr17:8892246-8892746	PIK3R5	Promoter (1-2kb)	1162
chr17:8894882-8895382	120.244	0.209044	0.145476	1.43697	0.150726	0.228287	chr17:8894882-8895382	PIK3R5	Promoter (<=1kb)	-974
chr17:8897211-8897711	37.3389	1.61396	0.242892	6.64475	3.03723e-11	3.18112e-10	chr17:8897211-8897711	PIK3R5	Intron (ENST00000269300.8/23533, intron 5 of 17)	-3303
chr17:8898986-8899486	614.219	-0.391883	0.177324	-2.20998	0.0271065	0.0545523	chr17:8898986-8899486	LOC124903921	Promoter (1-2kb)	-1766
chr17:8905276-8905776	18.4406	0.527873	0.25388	2.07923	0.0375964	0.0718924	chr17:8905276-8905776	LOC124903921	5' UTR	4024
chr17:8911239-8911739	10.3884	-0.440736	0.371882	-1.18515	0.235959	0.328481	chr17:8911239-8911739	PIK3R5	Promoter (<=1kb)	0
chr17:8912655-8913155	7.49111	-0.962914	0.459803	-2.09419	0.0362433	0.0697186	chr17:8912655-8913155	PIK3R5	Promoter (<=1kb)	-138
chr17:8915995-8916495	81.6425	1.39193	0.195483	7.12046	1.07564e-12	1.32537e-11	chr17:8915995-8916495	PIK3R5	Exon (ENST00000583222.1/23533, exon 2 of 2)	-3478
chr17:8924567-8925067	16.9696	-1.14921	0.29965	-3.83518	0.000125474	0.000480696	chr17:8924567-8925067	PIK3R5	Intron (ENST00000269300.8/23533, intron 1 of 17)	-12050
chr17:8925765-8926265	7.4528	0.401752	0.42282	0.950173	0.342025	0.442494	chr17:8925765-8926265	PIK3R5	Intron (ENST00000269300.8/23533, intron 1 of 17)	-13248
chr17:8927342-8927842	9.60113	-0.812403	0.407472	-1.99376	0.0461779	0.0854507	chr17:8927342-8927842	PIK3R5	Intron (ENST00000269300.8/23533, intron 1 of 17)	-14825
chr17:8935177-8935677	125.59	1.361	0.150475	9.0447	1.50073e-19	3.48344e-18	chr17:8935177-8935677	PIK3R5	Intron (ENST00000269300.8/23533, intron 1 of 17)	-22660
chr17:8941373-8941873	337.546	-0.336464	0.144495	-2.32855	0.0198829	0.0418847	chr17:8941373-8941873	PIK3R5	Intron (ENST00000269300.8/23533, intron 1 of 17)	23742
chr17:8944931-8945431	10.387	-0.746116	0.358709	-2.08	0.0375255	0.0717842	chr17:8944931-8945431	PIK3R5	Intron (ENST00000269300.8/23533, intron 1 of 17)	20184
chr17:8946391-8946891	21.2196	-1.39283	0.320667	-4.34353	1.40209e-05	6.52602e-05	chr17:8946391-8946891	PIK3R5	Intron (ENST00000269300.8/23533, intron 1 of 17)	18724
chr17:8948931-8949431	91.5396	-1.00844	0.172709	-5.83899	5.25169e-09	4.20031e-08	chr17:8948931-8949431	PIK3R5	Intron (ENST00000269300.8/23533, intron 1 of 17)	16184
chr17:8949902-8950402	8.91879	-1.86939	0.48715	-3.8374	0.000124344	0.000476766	chr17:8949902-8950402	PIK3R5	Intron (ENST00000269300.8/23533, intron 1 of 17)	15213
chr17:8950777-8951669	24.584	-0.578479	0.247918	-2.33335	0.0196297	0.0414348	chr17:8950777-8951669	PIK3R5	Intron (ENST00000269300.8/23533, intron 1 of 17)	13946
chr17:8952131-8952631	8.93013	-2.01701	0.532655	-3.78671	0.000152656	0.000573754	chr17:8952131-8952631	PIK3R5	Intron (ENST00000269300.8/23533, intron 1 of 17)	12984
chr17:8953195-8953695	38.4957	0.938299	0.283923	3.30476	0.000950567	0.00295128	chr17:8953195-8953695	PIK3R5	Intron (ENST00000269300.8/23533, intron 1 of 17)	11920
chr17:8954275-8954775	154.564	0.17918	0.185335	0.966788	0.33365	0.433782	chr17:8954275-8954775	PIK3R5	Intron (ENST00000269300.8/23533, intron 1 of 17)	10840
chr17:8955423-8955923	11.1631	-0.699613	0.370315	-1.88924	0.05886	0.104669	chr17:8955423-8955923	PIK3R5	Intron (ENST00000269300.8/23533, intron 1 of 17)	9692
chr17:8956435-8956935	104.908	-0.836865	0.219365	-3.81494	0.000136216	0.000517414	chr17:8956435-8956935	PIK3R5	Intron (ENST00000269300.8/23533, intron 1 of 17)	8680
chr17:8958479-8958979	144.707	0.942019	0.138488	6.80215	1.03069e-11	1.14153e-10	chr17:8958479-8958979	PIK3R5	Intron (ENST00000269300.8/23533, intron 1 of 17)	6636
chr17:8960510-8961010	112.358	3.1003	0.172166	18.0076	1.69974e-72	1.00596e-69	chr17:8960510-8961010	PIK3R5	Intron (ENST00000269300.8/23533, intron 1 of 17)	4605
chr17:8961754-8962254	12.8541	1.45931	0.339177	4.30251	1.68877e-05	7.74124e-05	chr17:8961754-8962254	PIK3R5	Intron (ENST00000269300.8/23533, intron 1 of 17)	3361
chr17:8965530-8966030	448.08	0.315069	0.129435	2.43418	0.0149257	0.0327727	chr17:8965530-8966030	PIK3R5-DT	Promoter (<=1kb)	0
chr17:8968449-8968949	10.6367	-2.69477	0.617143	-4.36653	1.26237e-05	5.92997e-05	chr17:8968449-8968949	PIK3R5-DT	Promoter (2-3kb)	2636
chr17:8975270-8975770	9.99623	0.863413	0.359989	2.39845	0.0164648	0.0356453	chr17:8975270-8975770	PIK3R5-DT	Intron (ENST00000724709.1/101928235, intron 2 of 2)	9457
chr17:8991492-8991992	67.195	0.276156	0.172208	1.60362	0.108799	0.174668	chr17:8991492-8991992	PIK3R5-DT	Distal Intergenic	25679
chr17:8994171-8994671	64.2848	0.383042	0.196296	1.95135	0.051015	0.0928646	chr17:8994171-8994671	NTN1	Distal Intergenic	-26839
chr17:8997926-8998426	99.8867	-0.422907	0.142612	-2.96544	0.00302252	0.00818735	chr17:8997926-8998426	NTN1	Distal Intergenic	-23084
chr17:9002800-9003300	160.882	0.881065	0.139055	6.33609	2.35663e-10	2.2289e-09	chr17:9002800-9003300	NTN1	Distal Intergenic	-18210
chr17:9005632-9006132	7.06488	-0.97484	0.448757	-2.17231	0.0298321	0.0591151	chr17:9005632-9006132	NTN1	Distal Intergenic	-15378
chr17:9017153-9017653	24.3393	2.72236	0.32505	8.37521	5.51246e-17	1.02485e-15	chr17:9017153-9017653	NTN1	Distal Intergenic	-3857
chr17:9021096-9021596	190.236	1.06893	0.13757	7.7701	7.84269e-15	1.19791e-13	chr17:9021096-9021596	NTN1	Promoter (<=1kb)	0
chr17:9079458-9079958	30.3554	-1.09764	0.242889	-4.51909	6.21071e-06	3.08658e-05	chr17:9079458-9079958	NTN1	Intron (ENST00000173229.7/9423, intron 2 of 6)	57948
chr17:9115437-9115937	95.6918	-0.0831957	0.157699	-0.527561	0.597804	0.684327	chr17:9115437-9115937	NTN1	Intron (ENST00000173229.7/9423, intron 2 of 6)	-46998
chr17:9120427-9120927	18.0997	1.78676	0.318306	5.61333	1.98471e-08	1.46621e-07	chr17:9120427-9120927	NTN1	Intron (ENST00000173229.7/9423, intron 2 of 6)	-42008
chr17:9151691-9152191	7.77213	2.11326	0.501239	4.21609	2.48579e-05	0.000110326	chr17:9151691-9152191	NTN1	Intron (ENST00000173229.7/9423, intron 2 of 6)	-10744
chr17:9162520-9163020	9.82999	0.997551	0.369549	2.69937	0.00694701	0.016927	chr17:9162520-9163020	NTN1	Promoter (<=1kb)	0
chr17:9165559-9166059	26.9933	2.64504	0.345007	7.66662	1.76588e-14	2.6062e-13	chr17:9165559-9166059	NTN1	Promoter (2-3kb)	2624
chr17:9183246-9183746	20.202	-0.581834	0.274043	-2.12315	0.0337413	0.0656197	chr17:9183246-9183746	LOC101928266	3' UTR	-4128
chr17:9199458-9199958	17.4402	1.39122	0.319172	4.35885	1.30745e-05	6.12458e-05	chr17:9199458-9199958	LOC101928266	Intron (ENST00000173229.7/9423, intron 5 of 6)	-20340
chr17:9202340-9202840	15.381	-1.23867	0.393788	-3.14553	0.00165787	0.00483469	chr17:9202340-9202840	LOC101928266	Intron (ENST00000173229.7/9423, intron 5 of 6)	-23222
chr17:9225462-9225962	15.379	-0.502691	0.319078	-1.57545	0.115153	0.183006	chr17:9225462-9225962	LOC101928266	Intron (ENST00000173229.7/9423, intron 6 of 6)	-46344
chr17:9226632-9227132	104.841	2.70016	0.180251	14.98	9.92149e-51	1.6832e-48	chr17:9226632-9227132	STX8	Intron (ENST00000173229.7/9423, intron 6 of 6)	46302
chr17:9228303-9228803	24.8861	-0.947183	0.314813	-3.00871	0.00262355	0.00723704	chr17:9228303-9228803	STX8	Intron (ENST00000173229.7/9423, intron 6 of 6)	44631
chr17:9230231-9231586	23.8223	-0.744827	0.256025	-2.90919	0.00362362	0.00959786	chr17:9230231-9231586	STX8	Intron (ENST00000173229.7/9423, intron 6 of 6)	41848
chr17:9232300-9232800	14.7251	-0.459433	0.3132	-1.4669	0.142404	0.217989	chr17:9232300-9232800	STX8	Intron (ENST00000173229.7/9423, intron 6 of 6)	40634
chr17:9233007-9233507	8.67679	-0.298801	0.392779	-0.760735	0.446815	0.546176	chr17:9233007-9233507	STX8	Intron (ENST00000173229.7/9423, intron 6 of 6)	39927
chr17:9233966-9234466	14.2039	-0.379344	0.317848	-1.19348	0.232682	0.324815	chr17:9233966-9234466	STX8	Intron (ENST00000173229.7/9423, intron 6 of 6)	38968
chr17:9236593-9237093	7.70852	-1.49721	0.429429	-3.48652	0.000489343	0.00163374	chr17:9236593-9237093	STX8	Intron (ENST00000173229.7/9423, intron 6 of 6)	36341
chr17:9237593-9238504	19.8529	-0.804727	0.307965	-2.61304	0.00897397	0.0211292	chr17:9237593-9238504	STX8	Intron (ENST00000173229.7/9423, intron 6 of 6)	34930
chr17:9239829-9240329	557.097	0.455213	0.135896	3.3497	0.000808981	0.00255816	chr17:9239829-9240329	STX8	3' UTR	33105
chr17:9248610-9249110	10.4694	0.0573775	0.332096	0.172774	0.862829	0.900008	chr17:9248610-9249110	STX8	Distal Intergenic	24324
chr17:9252408-9252908	24.9427	-1.33548	0.265495	-5.03017	4.90046e-07	2.94501e-06	chr17:9252408-9252908	STX8	Intron (ENST00000306357.9/9482, intron 7 of 7)	20526
chr17:9256527-9257027	10.4195	-0.266036	0.350719	-0.758545	0.448125	0.547436	chr17:9256527-9257027	STX8	Intron (ENST00000306357.9/9482, intron 7 of 7)	16407
chr17:9258533-9259033	41.3867	-0.0928938	0.257465	-0.360802	0.718248	0.786247	chr17:9258533-9259033	STX8	Intron (ENST00000306357.9/9482, intron 7 of 7)	14401
chr17:9273902-9274402	61.0306	-2.58773	0.306428	-8.44481	3.0454e-17	5.81891e-16	chr17:9273902-9274402	STX8	Promoter (<=1kb)	-468
chr17:9289824-9290324	63.841	-2.4169	0.29363	-8.23112	1.85476e-16	3.29453e-15	chr17:9289824-9290324	STX8	Intron (ENST00000579641.2/ENST00000579641.2, intron 1 of 1)	-16390
chr17:9292094-9292594	54.2457	-0.121992	0.169839	-0.718278	0.472586	0.570921	chr17:9292094-9292594	STX8	Intron (ENST00000579641.2/ENST00000579641.2, intron 1 of 1)	-18660
chr17:9334843-9335343	12.3688	3.12118	0.591684	5.27508	1.32696e-07	8.70235e-07	chr17:9334843-9335343	STX8	Intron (ENST00000306357.9/9482, intron 7 of 7)	-61409
chr17:9346242-9346742	20.0327	-0.324563	0.342495	-0.947643	0.343311	0.443846	chr17:9346242-9346742	STX8	Intron (ENST00000306357.9/9482, intron 7 of 7)	-72808
chr17:9363917-9364417	33.3717	-0.552572	0.36748	-1.50368	0.132664	0.205692	chr17:9363917-9364417	STX8	Intron (ENST00000306357.9/9482, intron 7 of 7)	73472
chr17:9376145-9376645	63.7115	3.71386	0.264014	14.0669	6.06751e-45	7.14901e-43	chr17:9376145-9376645	STX8	Exon (ENST00000761765.1/ENST00000761765.1, exon 1 of 2)	61244
chr17:9389031-9389531	9.24557	-0.868036	0.536667	-1.61746	0.10578	0.170564	chr17:9389031-9389531	STX8	Intron (ENST00000306357.9/9482, intron 6 of 7)	48358
chr17:9402531-9403031	16.1181	-0.227437	0.27434	-0.82903	0.407087	0.507985	chr17:9402531-9403031	STX8	Intron (ENST00000306357.9/9482, intron 6 of 7)	34858
chr17:9432987-9433487	10.9843	-0.288072	0.38991	-0.738818	0.460018	0.558826	chr17:9432987-9433487	STX8	Intron (ENST00000306357.9/9482, intron 6 of 7)	4402
chr17:9470117-9470617	104.358	-1.77307	0.193796	-9.14914	5.73861e-20	1.37447e-18	chr17:9470117-9470617	STX8	Intron (ENST00000306357.9/9482, intron 6 of 7)	21248
chr17:9472127-9472627	13.6951	-2.08662	0.418478	-4.98622	6.15731e-07	3.64573e-06	chr17:9472127-9472627	STX8	Intron (ENST00000306357.9/9482, intron 6 of 7)	19238
chr17:9517333-9517833	33.8053	-1.63392	0.250787	-6.51517	7.26084e-11	7.28976e-10	chr17:9517333-9517833	STX8	Intron (ENST00000306357.9/9482, intron 4 of 7)	-25468
chr17:9522043-9522543	17.2907	-1.56035	0.290871	-5.36439	8.12215e-08	5.4979e-07	chr17:9522043-9522543	STX8	Intron (ENST00000306357.9/9482, intron 4 of 7)	-30178
chr17:9528986-9529486	35.8841	-0.178943	0.217183	-0.823929	0.40998	0.510815	chr17:9528986-9529486	STX8	Intron (ENST00000306357.9/9482, intron 4 of 7)	28024
chr17:9546218-9546718	12.4191	-0.162417	0.338526	-0.479777	0.631386	0.713372	chr17:9546218-9546718	STX8	Intron (ENST00000306357.9/9482, intron 3 of 7)	10792
chr17:9554714-9555214	27.5975	0.329986	0.238894	1.38131	0.167184	0.248518	chr17:9554714-9555214	STX8	Promoter (2-3kb)	2296
chr17:9566016-9566516	14.8887	0.731899	0.332608	2.20048	0.0277726	0.0556876	chr17:9566016-9566516	STX8	Promoter (1-2kb)	1942
chr17:9575593-9576093	213.611	0.693333	0.134839	5.14194	2.71918e-07	1.70207e-06	chr17:9575593-9576093	STX8	Promoter (<=1kb)	0
chr17:9645022-9645522	105.131	1.11388	0.158475	7.02873	2.0842e-12	2.49003e-11	chr17:9645022-9645522	USP43	Promoter (<=1kb)	0
chr17:9647178-9647678	5.65831	-1.2833	0.560194	-2.29082	0.021974	0.0456133	chr17:9647178-9647678	LOC107985011	Promoter (<=1kb)	0
chr17:9666405-9666905	57.3309	-1.81569	0.235079	-7.72376	1.12947e-14	1.69909e-13	chr17:9666405-9666905	USP43	Promoter (2-3kb)	-2801
chr17:9668518-9669018	18.4124	0.682717	0.329398	2.07262	0.0382074	0.0728768	chr17:9668518-9669018	USP43	Promoter (<=1kb)	-688
chr17:9676727-9677227	55.038	0.00302349	0.329658	0.00917159	0.992682	0.99483	chr17:9676727-9677227	USP43	Exon (ENST00000570827.6/124739, exon 5 of 15)	7021
chr17:9728961-9729461	14.319	-0.402787	0.315847	-1.27526	0.202218	0.290066	chr17:9728961-9729461	USP43	3' UTR	27846
chr17:9744805-9745305	24.3191	0.310161	0.233976	1.32561	0.18497	0.269775	chr17:9744805-9745305	DHRS7C	Distal Intergenic	34616
chr17:9760280-9760780	8.55648	-1.70763	0.516191	-3.30815	0.000939158	0.00292012	chr17:9760280-9760780	DHRS7C	Distal Intergenic	19141
chr17:9763537-9764037	6.5292	-0.504593	0.545434	-0.925123	0.354902	0.455668	chr17:9763537-9764037	DHRS7C	Distal Intergenic	15884
chr17:9768515-9769015	15.3042	-0.737271	0.326574	-2.2576	0.0239709	0.0491451	chr17:9768515-9769015	DHRS7C	Intron (ENST00000634974.2/ENST00000634974.2, intron 1 of 3)	10906
chr17:9809347-9809847	14.1519	3.35134	0.531888	6.30083	2.96052e-10	2.76413e-09	chr17:9809347-9809847	GSG1L2	Promoter (<=1kb)	-492
chr17:9890073-9890573	32.2266	2.04441	0.277683	7.36239	1.80644e-13	2.41262e-12	chr17:9890073-9890573	RCVRN	3' UTR	10629
chr17:9905861-9906361	22.4114	0.725649	0.255594	2.83907	0.00452449	0.0116615	chr17:9905861-9906361	RCVRN	Promoter (<=1kb)	-590
chr17:9924646-9925146	41.3506	-0.114583	0.195713	-0.585466	0.558234	0.64937	chr17:9924646-9925146	GAS7	Promoter (<=1kb)	0
chr17:9925842-9926342	7.71615	-0.349359	0.439961	-0.794069	0.427155	0.527334	chr17:9925842-9926342	GAS7	Promoter (<=1kb)	652
chr17:9959323-9959823	24.9068	-0.0899792	0.23404	-0.384461	0.700637	0.771647	chr17:9959323-9959823	GAS7	Promoter (<=1kb)	0
chr17:9965572-9966072	49.3399	0.571483	0.191369	2.98629	0.00282389	0.0077164	chr17:9965572-9966072	GAS7	Intron (ENST00000432992.7/8522, intron 4 of 13)	-6077
chr17:9977115-9977615	6.97668	0.554329	0.545314	1.01653	0.309377	0.40849	chr17:9977115-9977615	GAS7	Intron (ENST00000432992.7/8522, intron 3 of 13)	-17620
chr17:9987733-9988233	27.9755	0.861764	0.236427	3.64494	0.000267455	0.000951334	chr17:9987733-9988233	GAS7	Intron (ENST00000432992.7/8522, intron 2 of 13)	-28238
chr17:10013439-10013939	11.269	1.70621	0.424777	4.01673	5.9012e-05	0.000242593	chr17:10013439-10013939	GAS7	Intron (ENST00000432992.7/8522, intron 2 of 13)	6063
chr17:10026593-10027093	9.24426	1.78314	0.418532	4.26047	2.03997e-05	9.20344e-05	chr17:10026593-10027093	GAS7	Promoter (<=1kb)	-308
chr17:10040496-10040996	9.17513	0.336578	0.496029	0.678546	0.497426	0.594047	chr17:10040496-10040996	GAS7	Intron (ENST00000432992.7/8522, intron 1 of 13)	-3749
chr17:10042122-10042622	5.93454	-0.0918397	0.5862	-0.156669	0.875505	0.909458	chr17:10042122-10042622	GAS7	Intron (ENST00000432992.7/8522, intron 1 of 13)	-5375
chr17:10046322-10047284	16.8763	1.07936	0.310728	3.47363	0.000513463	0.00170558	chr17:10046322-10047284	GAS7	Intron (ENST00000432992.7/8522, intron 1 of 13)	-9575
chr17:10050731-10051231	35.7868	2.28662	0.245279	9.32255	1.13579e-20	2.88043e-19	chr17:10050731-10051231	GAS7	Intron (ENST00000432992.7/8522, intron 1 of 13)	8584
chr17:10052791-10053291	7.88078	1.93849	0.436714	4.43882	9.04534e-06	4.36595e-05	chr17:10052791-10053291	GAS7	Intron (ENST00000432992.7/8522, intron 1 of 13)	6524
chr17:10059498-10059998	31.3201	1.96594	0.273101	7.19861	6.08303e-13	7.69512e-12	chr17:10059498-10059998	GAS7	Promoter (<=1kb)	0
chr17:10063578-10064078	70.1415	3.66057	0.262288	13.9563	2.87996e-44	3.28978e-42	chr17:10063578-10064078	GAS7	Promoter (2-3kb)	-2199
chr17:10080073-10080573	55.3473	3.4854	0.309699	11.2541	2.20986e-29	1.05698e-27	chr17:10080073-10080573	GAS7	Intron (ENST00000432992.7/8522, intron 1 of 13)	-18694
chr17:10081435-10081935	11.6786	1.26418	0.342158	3.69474	0.000220114	0.000798808	chr17:10081435-10081935	GAS7	Intron (ENST00000432992.7/8522, intron 1 of 13)	-20056
chr17:10082721-10083221	9.84266	0.188474	0.523013	0.360361	0.718577	0.786533	chr17:10082721-10083221	GAS7	Intron (ENST00000432992.7/8522, intron 1 of 13)	-21342
chr17:10086021-10086521	8.56797	1.32607	0.473313	2.80168	0.00508367	0.0129089	chr17:10086021-10086521	GAS7	Intron (ENST00000432992.7/8522, intron 1 of 13)	-24642
chr17:10103646-10104146	10.5324	0.872515	0.35468	2.46	0.0138935	0.0308431	chr17:10103646-10104146	GAS7	Intron (ENST00000432992.7/8522, intron 1 of 13)	10407
chr17:10115077-10115577	145.221	0.888057	0.142714	6.22263	4.88894e-10	4.45773e-09	chr17:10115077-10115577	GAS7	Promoter (<=1kb)	-524
chr17:10117447-10117947	48.7333	1.77379	0.202536	8.75792	1.98882e-18	4.21629e-17	chr17:10117447-10117947	GAS7	Promoter (2-3kb)	-2894
chr17:10119972-10120472	57.7467	1.8301	0.202481	9.03836	1.59036e-19	3.68485e-18	chr17:10119972-10120472	GAS7	Intron (ENST00000432992.7/8522, intron 1 of 13)	-5419
chr17:10122264-10122764	31.4399	-1.04194	0.28518	-3.65364	0.000258549	0.000922956	chr17:10122264-10122764	GAS7	Intron (ENST00000432992.7/8522, intron 1 of 13)	-7711
chr17:10127099-10127599	18.2185	1.77786	0.293919	6.04881	1.45918e-09	1.2546e-08	chr17:10127099-10127599	GAS7	Intron (ENST00000432992.7/8522, intron 1 of 13)	-12546
chr17:10127867-10128367	9.48399	1.14042	0.399369	2.85557	0.00429602	0.0111407	chr17:10127867-10128367	GAS7	Intron (ENST00000432992.7/8522, intron 1 of 13)	-13314
chr17:10135957-10136457	33.0667	1.64915	0.251687	6.55238	5.66268e-11	5.75027e-10	chr17:10135957-10136457	GAS7	Intron (ENST00000432992.7/8522, intron 1 of 13)	-21404
chr17:10144955-10145455	10.3422	-0.70778	0.365828	-1.93473	0.0530233	0.0959227	chr17:10144955-10145455	GAS7	Intron (ENST00000432992.7/8522, intron 1 of 13)	-30402
chr17:10150004-10150504	93.5987	-0.036365	0.174821	-0.208012	0.835219	0.878914	chr17:10150004-10150504	GAS7	Intron (ENST00000432992.7/8522, intron 1 of 13)	-35451
chr17:10151931-10152431	13.3349	1.77838	0.357501	4.97448	6.54232e-07	3.85709e-06	chr17:10151931-10152431	GAS7	Intron (ENST00000432992.7/8522, intron 1 of 13)	-37378
chr17:10156803-10157303	99.5476	1.59734	0.173908	9.18501	4.11499e-20	9.97306e-19	chr17:10156803-10157303	GAS7	Intron (ENST00000432992.7/8522, intron 1 of 13)	41303
chr17:10171695-10172195	31.1719	0.724682	0.239771	3.02239	0.00250788	0.00695633	chr17:10171695-10172195	GAS7	Intron (ENST00000432992.7/8522, intron 1 of 13)	26411
chr17:10178332-10178832	7.10647	1.74688	0.477261	3.66022	0.000251997	0.000901803	chr17:10178332-10178832	GAS7	Intron (ENST00000432992.7/8522, intron 1 of 13)	19774
chr17:10198741-10199241	319.827	1.46527	0.142598	10.2755	9.08572e-25	3.15826e-23	chr17:10198741-10199241	GAS7	Promoter (<=1kb)	-135
chr17:10205572-10206072	21.7671	1.93575	0.339861	5.69572	1.22855e-08	9.34618e-08	chr17:10205572-10206072	GAS7	Distal Intergenic	-6966
chr17:10211624-10212124	66.1266	5.4879	0.40047	13.7036	9.65468e-43	1.01452e-40	chr17:10211624-10212124	GAS7	Distal Intergenic	-13018
chr17:10226783-10227283	56.6539	1.51014	0.219574	6.87759	6.0872e-12	6.925e-11	chr17:10226783-10227283	GAS7	Distal Intergenic	-28177
chr17:10233084-10233584	10.6543	0.591711	0.513403	1.15253	0.249105	0.343183	chr17:10233084-10233584	GAS7	Distal Intergenic	-34478
chr17:10251214-10251714	24.2194	-0.222651	0.325896	-0.683196	0.494483	0.591318	chr17:10251214-10251714	LOC107985004	Distal Intergenic	-40102
chr17:10265061-10265561	17.9122	0.400501	0.412894	0.969983	0.332055	0.432161	chr17:10265061-10265561	LOC107985004	Distal Intergenic	-26255
chr17:10266446-10266946	9.12636	0.0901682	0.63635	0.141696	0.88732	0.918059	chr17:10266446-10266946	LOC107985004	Distal Intergenic	-24870
chr17:10292565-10293065	113.233	-0.19737	0.169321	-1.16565	0.243756	0.337251	chr17:10292565-10293065	LOC107985004	Promoter (<=1kb)	745
chr17:10295695-10296195	36.6912	-0.308789	0.204373	-1.5109	0.130813	0.203299	chr17:10295695-10296195	LOC107985004	Intron (ENST00000762682.1/107985004, intron 1 of 2)	3875
chr17:10317225-10317725	67.7483	1.99403	0.205127	9.72093	2.45518e-22	7.11398e-21	chr17:10317225-10317725	MYHAS	Promoter (<=1kb)	0
chr17:10320754-10321254	21.996	-0.962816	0.321185	-2.9977	0.00272029	0.00746767	chr17:10320754-10321254	MYHAS	Intron (ENST00000762682.1/107985004, intron 2 of 2)	3109
chr17:10327521-10328021	43.6588	0.221517	0.191831	1.15475	0.248193	0.342178	chr17:10327521-10328021	MYHAS	Exon (ENST00000252172.9/8735, exon 22 of 41)	9876
chr17:10349326-10349826	17.5071	1.44014	0.299538	4.80788	1.52541e-06	8.44969e-06	chr17:10349326-10349826	MYH13	Intron (ENST00000715356.1/100128560, intron 2 of 6)	14718
chr17:10352755-10353255	28.1972	4.33402	0.405766	10.6811	1.24784e-26	4.96238e-25	chr17:10352755-10353255	MYH13	Intron (ENST00000715356.1/100128560, intron 2 of 6)	11289
chr17:10357707-10358207	24.0742	0.121959	0.231963	0.52577	0.599048	0.685381	chr17:10357707-10358207	MYH13	Exon (ENST00000252172.9/8735, exon 8 of 41)	6337
chr17:10394531-10395031	8.19875	-1.45184	0.594758	-2.44106	0.0146443	0.0322487	chr17:10394531-10395031	MYHAS	Intron (ENST00000715356.1/100128560, intron 2 of 6)	11375
chr17:10605433-10605933	8.30503	-1.82381	0.445638	-4.09258	4.26598e-05	0.000180609	chr17:10605433-10605933	MYHAS	Promoter (<=1kb)	348
chr17:10613759-10614259	6.1098	-0.968781	0.534284	-1.81323	0.0697961	0.120708	chr17:10613759-10614259	MYHAS	Promoter (<=1kb)	-105
chr17:10614483-10614983	32.2646	0.0839568	0.227652	0.368794	0.712281	0.781296	chr17:10614483-10614983	MYHAS	Promoter (<=1kb)	119
chr17:10616488-10616988	75.8711	0.295264	0.151332	1.9511	0.0510453	0.09291	chr17:10616488-10616988	MYHAS	Promoter (2-3kb)	2124
chr17:10618025-10618525	80.7365	-0.384503	0.158746	-2.42213	0.0154299	0.0337164	chr17:10618025-10618525	MYHAS	Intron (ENST00000715356.1/100128560, intron 6 of 6)	3661
chr17:10628731-10629231	29.1556	1.5117	0.235287	6.42491	1.31949e-10	1.28631e-09	chr17:10628731-10629231	MYH3	Promoter (<=1kb)	703
chr17:10630978-10631478	24.8567	0.49886	0.22921	2.17644	0.0295227	0.0585985	chr17:10630978-10631478	MYH3	Promoter (<=1kb)	-949
chr17:10635212-10635712	7.03451	1.92089	0.436873	4.39692	1.09798e-05	5.21631e-05	chr17:10635212-10635712	MYH3	Exon (ENST00000781814.1/124903927, exon 2 of 2)	-5183
chr17:10646336-10646836	69.0669	0.0529704	0.154579	0.342674	0.731843	0.797407	chr17:10646336-10646836	MYH3	Intron (ENST00000584139.2/100128560, intron 7 of 8)	5132
chr17:10652870-10653370	58.8809	0.722014	0.200635	3.59863	0.000319893	0.00111738	chr17:10652870-10653370	MYH3	Promoter (<=1kb)	-902
chr17:10656866-10657366	9.44303	-0.350612	0.372831	-0.940404	0.34701	0.447607	chr17:10656866-10657366	MYH3	Promoter (<=1kb)	0
chr17:10658616-10659116	6.60868	-0.482436	0.496575	-0.971528	0.331285	0.431391	chr17:10658616-10659116	MYH3	Promoter (1-2kb)	-1307
chr17:10674508-10675008	7.95022	-0.37295	0.429187	-0.868967	0.384865	0.485833	chr17:10674508-10675008	MYH3	3' UTR	-17199
chr17:10683791-10684291	16.7281	0.24576	0.308823	0.795797	0.42615	0.526361	chr17:10683791-10684291	SCO1	Exon (ENST00000584139.2/100128560, exon 9 of 9)	13236
chr17:10687632-10688132	9.89095	-1.44792	0.536115	-2.70077	0.00691792	0.0168654	chr17:10687632-10688132	SCO1	Intron (ENST00000255390.10/6341, intron 4 of 5)	9395
chr17:10688236-10688736	7.67249	-1.16226	0.580818	-2.00108	0.0453841	0.0841997	chr17:10688236-10688736	SCO1	Intron (ENST00000255390.10/6341, intron 4 of 5)	8791
chr17:10697368-10697868	589.657	0.188998	0.149141	1.26724	0.20507	0.293375	chr17:10697368-10697868	ADPRM	Promoter (<=1kb)	0
chr17:10699781-10700281	73.5726	0.959175	0.158017	6.07007	1.27852e-09	1.10652e-08	chr17:10699781-10700281	SCO1	Promoter (1-2kb)	-1406
chr17:10702525-10703025	42.9071	2.92295	0.241873	12.0846	1.27319e-33	7.95093e-32	chr17:10702525-10703025	ADPRM	Promoter (1-2kb)	-1875
chr17:10727142-10727642	40.8387	-1.48367	0.303416	-4.88988	1.00896e-06	5.76202e-06	chr17:10727142-10727642	TMEM220	Promoter (<=1kb)	-777
chr17:10728273-10728773	7.45075	-1.03574	0.493049	-2.10068	0.0356693	0.0687805	chr17:10728273-10728773	LOC124903926	Promoter (<=1kb)	-960
chr17:10729537-10730037	210.231	1.15327	0.120089	9.60345	7.73158e-22	2.15157e-20	chr17:10729537-10730037	TMEM220-AS1	Promoter (<=1kb)	0
chr17:10737052-10737552	45.0698	0.366087	0.180222	2.03131	0.0422231	0.0792164	chr17:10737052-10737552	TMEM220	Intron (ENST00000742812.1/124903926, intron 1 of 3)	-7029
chr17:10744322-10744822	40.8004	-0.477654	0.216693	-2.20429	0.0275038	0.0552327	chr17:10744322-10744822	TMEM220	Intron (ENST00000742812.1/124903926, intron 1 of 3)	-14299
chr17:10752670-10753170	10.6803	1.72252	0.370181	4.65318	3.26856e-06	1.70908e-05	chr17:10752670-10753170	TMEM220-AS1	Intron (ENST00000742812.1/124903926, intron 1 of 3)	-13507
chr17:10754066-10754566	32.4286	1.47503	0.219632	6.71591	1.86897e-11	2.0063e-10	chr17:10754066-10754566	TMEM220-AS1	Exon (ENST00000581366.6/101101775, exon 2 of 3)	-12111
chr17:10772398-10772898	29.8119	1.91143	0.233459	8.18741	2.6691e-16	4.67687e-15	chr17:10772398-10772898	TMEM220-AS1	Intron (ENST00000742812.1/124903926, intron 1 of 3)	5721
chr17:10786335-10786835	23.4526	3.07498	0.436272	7.04831	1.81104e-12	2.17821e-11	chr17:10786335-10786835	TMEM238L	Intron (ENST00000742812.1/124903926, intron 1 of 3)	11089
chr17:10792037-10792537	120.289	3.22022	0.225338	14.2907	2.50212e-46	3.19882e-44	chr17:10792037-10792537	TMEM238L	Exon (ENST00000582334.1/ENST00000582334.1, exon 1 of 3)	5387
chr17:10793288-10793788	31.455	3.92919	0.370279	10.6114	2.63707e-26	1.02631e-24	chr17:10793288-10793788	TMEM238L	Exon (ENST00000582334.1/ENST00000582334.1, exon 2 of 3)	4136
chr17:10798817-10799317	34.7379	4.3281	0.340791	12.7002	5.89989e-37	4.4756e-35	chr17:10798817-10799317	TMEM238L	Promoter (<=1kb)	-893
chr17:10807535-10808035	7.66643	1.10852	0.421278	2.63134	0.00850492	0.0201708	chr17:10807535-10808035	TMEM238L	Intron (ENST00000742812.1/124903926, intron 2 of 3)	-3436
chr17:10845053-10845553	125.784	0.571145	0.152395	3.74779	0.000178402	0.000660148	chr17:10845053-10845553	LOC124903926	Promoter (<=1kb)	214
chr17:10875826-10876326	20.616	0.514739	0.270994	1.89945	0.0575057	0.102629	chr17:10875826-10876326	LOC124903926	Promoter (1-2kb)	-1867
chr17:10885176-10885676	7.12847	2.36201	0.475051	4.97212	6.62254e-07	3.90081e-06	chr17:10885176-10885676	LOC124903926	Distal Intergenic	4894
chr17:11151130-11151630	15.5951	3.29112	0.476696	6.90403	5.05467e-12	5.81232e-11	chr17:11151130-11151630	SHISA6	Exon (ENST00000816585.1/ENST00000816585.1, exon 1 of 1)	-89583
chr17:11240712-11241212	25.6298	-0.914349	0.25541	-3.57993	0.000343691	0.00119218	chr17:11240712-11241212	SHISA6	Promoter (<=1kb)	-1
chr17:11598143-11598643	109.519	2.796	0.213616	13.0889	3.81059e-39	3.27007e-37	chr17:11598143-11598643	DNAH9	Promoter (<=1kb)	0
chr17:11644181-11644681	18.1115	-0.0880074	0.27803	-0.31654	0.751593	0.813477	chr17:11644181-11644681	DNAH9	Exon (ENST00000262442.9/1770, exon 11 of 69)	26781
chr17:11710930-11711430	5.10541	0.78094	0.56854	1.37359	0.169569	0.251393	chr17:11710930-11711430	DNAH9	Intron (ENST00000262442.9/1770, intron 26 of 68)	6730
chr17:11797720-11798220	8.32579	2.7143	0.502459	5.40204	6.58879e-08	4.51944e-07	chr17:11797720-11798220	DNAH9	Exon (ENST00000262442.9/1770, exon 43 of 69)	-54972
chr17:11986951-11987451	10.3062	0.341687	0.363523	0.939933	0.347252	0.447836	chr17:11986951-11987451	ZNF18	Intron (ENST00000580306.7/7566, intron 4 of 6)	3562
chr17:11997260-11997760	724.069	-0.214915	0.16863	-1.27448	0.202493	0.290382	chr17:11997260-11997760	ZNF18	Promoter (<=1kb)	0
chr17:12020538-12021038	518.949	-0.352756	0.163112	-2.16266	0.0305677	0.0603422	chr17:12020538-12021038	MAP2K4	Promoter (<=1kb)	0
chr17:12022169-12022669	10.0462	-1.34239	0.372257	-3.60608	0.000310862	0.00108896	chr17:12022169-12022669	ZNF18	Promoter (<=1kb)	-661
chr17:12024257-12024757	9.04342	-1.10721	0.537179	-2.06117	0.0392873	0.0745849	chr17:12024257-12024757	MAP2K4	Promoter (2-3kb)	-2130
chr17:12041278-12041778	37.4013	-1.81579	0.314932	-5.76566	8.13406e-09	6.34908e-08	chr17:12041278-12041778	MAP2K4	Intron (ENST00000582183.5/6416, intron 1 of 4)	14391
chr17:12047915-12048415	9.24224	1.7261	0.430305	4.01135	6.03725e-05	0.000247727	chr17:12047915-12048415	MAP2K4	Intron (ENST00000582183.5/6416, intron 1 of 4)	21028
chr17:12048987-12049487	17.6881	-0.77268	0.347052	-2.22641	0.0259866	0.0526323	chr17:12048987-12049487	MAP2K4	Intron (ENST00000582183.5/6416, intron 1 of 4)	-20170
chr17:12053480-12053980	44.6802	-0.66042	0.215844	-3.05971	0.0022155	0.00624108	chr17:12053480-12053980	MAP2K4	Intron (ENST00000582183.5/6416, intron 1 of 4)	-15677
chr17:12055847-12056347	126.24	-1.43096	0.174981	-8.17779	2.89095e-16	5.05443e-15	chr17:12055847-12056347	MAP2K4	Intron (ENST00000582183.5/6416, intron 1 of 4)	-13310
chr17:12078712-12079212	19.1703	2.46558	0.357566	6.89545	5.36936e-12	6.15391e-11	chr17:12078712-12079212	MIR744	Promoter (2-3kb)	-2687
chr17:12081681-12082181	29.1748	1.66112	0.253365	6.55624	5.51797e-11	5.61051e-10	chr17:12081681-12082181	MIR744	Promoter (<=1kb)	0
chr17:12180630-12181130	10.8817	-0.186801	0.354355	-0.527157	0.598085	0.684545	chr17:12180630-12181130	MAP2K4	Distal Intergenic	56331
chr17:12221501-12222001	6.57681	1.96119	0.549746	3.56745	0.000360478	0.00124425	chr17:12221501-12222001	MAP2K4	Distal Intergenic	97202
chr17:12239017-12239517	5.80114	1.2415	0.5321	2.3332	0.0196376	0.041448	chr17:12239017-12239517	MAP2K4	Distal Intergenic	114718
chr17:12256343-12256843	9.15242	-0.889324	0.378001	-2.35271	0.0186374	0.03964	chr17:12256343-12256843	MAP2K4	Distal Intergenic	132044
chr17:12342601-12343101	6.66147	1.20822	0.473495	2.5517	0.0107197	0.0246473	chr17:12342601-12343101	LINC00670	Intron (ENST00000771411.1/ENST00000771411.1, intron 3 of 3)	-206427
chr17:12545828-12546328	12.0682	-0.447901	0.345745	-1.29547	0.195159	0.281939	chr17:12545828-12546328	LINC00670	Distal Intergenic	-3200
chr17:12665301-12665801	18.8091	0.539516	0.295278	1.82715	0.0676779	0.1176	chr17:12665301-12665801	MYOCD	Promoter (<=1kb)	-89
chr17:12742158-12742658	18.9657	1.20948	0.331028	3.65372	0.000258466	0.000922694	chr17:12742158-12742658	MYOCD	Promoter (1-2kb)	-1693
chr17:12789317-12789817	76.6415	-0.334315	0.202597	-1.65015	0.0989131	0.161262	chr17:12789317-12789817	ARHGAP44	Promoter (<=1kb)	0
chr17:12973923-12974423	20.3564	-0.326246	0.272259	-1.19829	0.230804	0.322693	chr17:12973923-12974423	ARHGAP44	Promoter (<=1kb)	211
chr17:12982173-12982673	35.2632	1.14508	0.270431	4.23428	2.29282e-05	0.000102448	chr17:12982173-12982673	ARHGAP44	Promoter (2-3kb)	2065
chr17:12988296-12988796	10.0373	-1.10871	0.422938	-2.62144	0.00875596	0.0206844	chr17:12988296-12988796	ARHGAP44	Exon (ENST00000584974.1/ENST00000584974.1, exon 1 of 1)	8188
chr17:12989046-12990027	16.1623	-0.528918	0.304305	-1.73812	0.0821898	0.138263	chr17:12989046-12990027	ELAC2	Intron (ENST00000379672.10/9912, intron 20 of 20)	8481
chr17:13003075-13003575	41.1457	0.129552	0.199956	0.647904	0.517047	0.61201	chr17:13003075-13003575	ELAC2	Promoter (<=1kb)	0
chr17:13005061-13005561	6.18021	-0.398007	0.516493	-0.770594	0.440947	0.540534	chr17:13005061-13005561	ELAC2	Promoter (<=1kb)	-953
chr17:13017817-13018317	599.536	-0.11313	0.161117	-0.702163	0.482577	0.580211	chr17:13017817-13018317	ELAC2	Promoter (<=1kb)	0
chr17:13024405-13024905	86.5106	0.201015	0.149406	1.34543	0.178487	0.262064	chr17:13024405-13024905	ELAC2	Distal Intergenic	-6340
chr17:13030397-13030897	36.9582	-0.145143	0.199109	-0.728963	0.466024	0.564607	chr17:13030397-13030897	ELAC2	Distal Intergenic	-12332
chr17:13031732-13032232	61.9195	0.513309	0.179164	2.86502	0.00416979	0.0108519	chr17:13031732-13032232	ELAC2	Distal Intergenic	-13667
chr17:13114444-13114944	21.8015	0.0153975	0.255521	0.0602593	0.951949	0.965459	chr17:13114444-13114944	ELAC2	Distal Intergenic	-96379
chr17:13225655-13226155	8.2792	-0.686023	0.460723	-1.48901	0.136484	0.210505	chr17:13225655-13226155	LINC02093	Distal Intergenic	80605
chr17:13306548-13307048	32.5067	0.870184	0.256027	3.39879	0.000676836	0.00218398	chr17:13306548-13307048	LINC02093	Promoter (<=1kb)	0
chr17:13337748-13338248	10.9686	-0.906698	0.378271	-2.39695	0.016532	0.0357684	chr17:13337748-13338248	LOC124904097	Distal Intergenic	30093
chr17:13346119-13346619	9.19535	0.747318	0.546541	1.36736	0.171513	0.253732	chr17:13346119-13346619	LOC124904097	Distal Intergenic	38464
chr17:13347371-13347871	32.4945	0.837599	0.326495	2.56543	0.0103049	0.0238145	chr17:13347371-13347871	LOC105371543	Distal Intergenic	37786
chr17:13508854-13509354	11.6313	-0.612115	0.329865	-1.85565	0.0635032	0.11153	chr17:13508854-13509354	MIR548H3	Intron (ENST00000284110.2/9955, intron 1 of 1)	34292
chr17:13548558-13549058	7.71599	3.2774	0.663725	4.93789	7.89711e-07	4.59453e-06	chr17:13548558-13549058	MIR548H3	Intron (ENST00000284110.2/9955, intron 1 of 1)	-4912
chr17:13566450-13566950	6.73222	-0.136814	0.410653	-0.333162	0.739012	0.803195	chr17:13566450-13566950	HS3ST3A1	Intron (ENST00000284110.2/9955, intron 1 of 1)	-10407
chr17:13594690-13595190	36.7243	-0.419591	0.206045	-2.0364	0.0417098	0.0784177	chr17:13594690-13595190	HS3ST3A1	Intron (ENST00000284110.2/9955, intron 1 of 1)	6739
chr17:13597691-13598191	22.035	-1.18911	0.26802	-4.43663	9.13768e-06	4.40673e-05	chr17:13597691-13598191	HS3ST3A1	Intron (ENST00000284110.2/9955, intron 1 of 1)	3738
chr17:13601685-13602185	153.825	1.76024	0.148148	11.8817	1.47416e-32	8.67961e-31	chr17:13601685-13602185	HS3ST3A1	Promoter (<=1kb)	0
chr17:13602681-13603181	10.003	1.82465	0.377238	4.83685	1.3191e-06	7.38872e-06	chr17:13602681-13603181	HS3ST3A1	Promoter (<=1kb)	-752
chr17:13626662-13627162	4.59025	0.250407	0.616287	0.406316	0.68451	0.758362	chr17:13626662-13627162	LOC105371544	Intron (ENST00000790013.1/105371544, intron 1 of 1)	6930
chr17:13639108-13639608	45.3673	1.55976	0.234598	6.64865	2.95795e-11	3.10267e-10	chr17:13639108-13639608	LOC105371544	Distal Intergenic	19376
chr17:13671785-13672285	20.6869	-0.0423318	0.281119	-0.150583	0.880304	0.912846	chr17:13671785-13672285	LOC105371544	Distal Intergenic	52053
chr17:13827062-13827562	13.3417	-3.32269	0.593783	-5.5958	2.19605e-08	1.61245e-07	chr17:13827062-13827562	LOC107985014	Intron (ENST00000582752.7/100874058, intron 4 of 4)	-27372
chr17:13925542-13926042	9.40588	0.940943	0.368573	2.55294	0.0106819	0.0245682	chr17:13925542-13926042	LOC100506974	Intron (ENST00000582752.7/100874058, intron 2 of 4)	5098
chr17:13931089-13931589	17.3498	2.78928	0.377791	7.38312	1.54622e-13	2.08236e-12	chr17:13931089-13931589	LOC100506974	Promoter (<=1kb)	0
chr17:13940364-13940864	8.92923	2.47269	0.460679	5.36749	7.98399e-08	5.41085e-07	chr17:13940364-13940864	LOC100506974	Promoter (<=1kb)	0
chr17:13941144-13941644	9.43751	1.64143	0.382224	4.29442	1.75152e-05	8.00647e-05	chr17:13941144-13941644	LOC107985014	Promoter (<=1kb)	-531
chr17:13962789-13963289	6.49597	0.0867434	0.453476	0.191286	0.848302	0.888803	chr17:13962789-13963289	LOC107985014	Intron (ENST00000582752.7/100874058, intron 2 of 4)	-22176
chr17:13970029-13970529	52.6971	4.29408	0.292865	14.6623	1.12412e-48	1.69737e-46	chr17:13970029-13970529	LOC107985014	Intron (ENST00000582752.7/100874058, intron 2 of 4)	-29416
chr17:13972830-13973330	23.1908	3.35583	0.346178	9.69395	3.19917e-22	9.18187e-21	chr17:13972830-13973330	LOC107985014	Intron (ENST00000582752.7/100874058, intron 2 of 4)	-32217
chr17:13986851-13987351	9.10231	2.18339	0.403355	5.41308	6.19514e-08	4.26497e-07	chr17:13986851-13987351	LOC107985014	Intron (ENST00000582752.7/100874058, intron 2 of 4)	-46238
chr17:14013032-14013532	12.8825	-1.94658	0.345702	-5.63081	1.79362e-08	1.3336e-07	chr17:14013032-14013532	LOC107985014	Intron (ENST00000582752.7/100874058, intron 2 of 4)	20771
chr17:14019551-14020051	27.9582	-0.764817	0.26877	-2.84562	0.00443245	0.011452	chr17:14019551-14020051	LOC107985014	Intron (ENST00000582752.7/100874058, intron 2 of 4)	14252
chr17:14037377-14037877	16.2215	0.329277	0.315627	1.04325	0.296833	0.395043	chr17:14037377-14037877	LOC100506974	Promoter (2-3kb)	-2969
chr17:14042374-14042874	9.88496	-1.73354	0.492383	-3.52071	0.000430387	0.00145868	chr17:14042374-14042874	LOC100506974	Intron (ENST00000582752.7/100874058, intron 1 of 4)	-7966
chr17:14044651-14045151	10.1407	-0.882894	0.397285	-2.22232	0.0262616	0.0530916	chr17:14044651-14045151	LOC100506974	Intron (ENST00000582752.7/100874058, intron 1 of 4)	-10243
chr17:14048053-14048553	16.4425	0.220225	0.271548	0.810999	0.417366	0.517959	chr17:14048053-14048553	LOC100506974	Intron (ENST00000582752.7/100874058, intron 1 of 4)	-13645
chr17:14069223-14069723	336.851	0.362635	0.129855	2.79261	0.0052284	0.0132272	chr17:14069223-14069723	LOC100506974	Promoter (<=1kb)	0
chr17:14077926-14078426	12.8239	-1.5847	0.375117	-4.22456	2.39409e-05	0.000106594	chr17:14077926-14078426	COX10	Intron (ENST00000670279.1/1352, intron 3 of 10)	8322
chr17:14114963-14115463	18.141	-1.54078	0.336645	-4.57687	4.71983e-06	2.39751e-05	chr17:14114963-14115463	COX10	Intron (ENST00000670279.1/1352, intron 4 of 10)	45359
chr17:14116568-14117068	9.00973	-0.720087	0.387858	-1.85657	0.0633722	0.111347	chr17:14116568-14117068	COX10	Intron (ENST00000670279.1/1352, intron 4 of 10)	46964
chr17:14118890-14119390	84.3983	-2.95825	0.250809	-11.7948	4.15128e-32	2.37496e-30	chr17:14118890-14119390	COX10	Intron (ENST00000670279.1/1352, intron 4 of 10)	49286
chr17:14156685-14157185	7.39741	-0.520904	0.36538	-1.42565	0.153969	0.232356	chr17:14156685-14157185	CDRT15	Intron (ENST00000670279.1/1352, intron 4 of 10)	79677
chr17:14157767-14158267	7.15314	0.100059	0.509352	0.196443	0.844263	0.885729	chr17:14157767-14158267	CDRT15	Intron (ENST00000670279.1/1352, intron 4 of 10)	78595
chr17:14191706-14192206	5.64129	0.427417	0.417767	1.0231	0.306261	0.40516	chr17:14191706-14192206	CDRT15	3' UTR	44656
chr17:14192947-14193447	49.21	-0.532269	0.183728	-2.89705	0.00376695	0.00992846	chr17:14192947-14193447	CDRT15	Intron (ENST00000670279.1/1352, intron 6 of 10)	43415
chr17:14194719-14195219	6.48176	-2.44088	0.495487	-4.92623	8.38299e-07	4.85609e-06	chr17:14194719-14195219	CDRT15	Intron (ENST00000670279.1/1352, intron 6 of 10)	41643
chr17:14197532-14198032	134.666	-0.618628	0.156522	-3.95234	7.7392e-05	0.000310553	chr17:14197532-14198032	CDRT15	Intron (ENST00000670279.1/1352, intron 6 of 10)	38830
chr17:14200999-14201499	248.373	-1.1335	0.169616	-6.68276	2.34479e-11	2.48828e-10	chr17:14200999-14201499	CDRT15	Intron (ENST00000670279.1/1352, intron 6 of 10)	35363
chr17:14205556-14206056	110.116	1.05788	0.186761	5.66433	1.47598e-08	1.1105e-07	chr17:14205556-14206056	CDRT15	Intron (ENST00000670279.1/1352, intron 6 of 10)	30806
chr17:14207348-14207848	11.3451	1.29819	0.356651	3.63995	0.000272693	0.000967993	chr17:14207348-14207848	CDRT15	3' UTR	29014
chr17:14211753-14212253	74.4319	1.85134	0.1829	10.1221	4.4065e-24	1.45885e-22	chr17:14211753-14212253	CDRT15	Intron (ENST00000670279.1/1352, intron 9 of 10)	24609
chr17:14212460-14212960	10.1693	-0.740153	0.382848	-1.93328	0.0532017	0.0961922	chr17:14212460-14212960	CDRT15	Intron (ENST00000670279.1/1352, intron 9 of 10)	23902
chr17:14245058-14245558	6.57481	3.12392	0.552367	5.65551	1.55384e-08	1.16517e-07	chr17:14245058-14245558	CDRT15	Distal Intergenic	-8196
chr17:14268216-14268716	9.5689	-0.389906	0.391247	-0.996573	0.318972	0.418484	chr17:14268216-14268716	CDRT15	Distal Intergenic	-31354
chr17:14294840-14295340	11.848	1.52806	0.388705	3.93117	8.45338e-05	0.000336484	chr17:14294840-14295340	HS3ST3B1	Distal Intergenic	-5741
chr17:14295833-14296333	13.9769	-1.49942	0.335679	-4.46683	7.9388e-06	3.86885e-05	chr17:14295833-14296333	HS3ST3B1	Exon (ENST00000571192.1/ENST00000571192.1, exon 1 of 2)	-4748
chr17:14297389-14297889	268.052	1.51497	0.132192	11.4604	2.08492e-30	1.06817e-28	chr17:14297389-14297889	HS3ST3B1	Exon (ENST00000571192.1/ENST00000571192.1, exon 1 of 2)	-3192
chr17:14300752-14301252	841.144	-0.486443	0.167363	-2.90652	0.00365474	0.00967071	chr17:14300752-14301252	HS3ST3B1	Promoter (<=1kb)	0
chr17:14304903-14305403	25.0291	0.617322	0.244031	2.52968	0.0114165	0.0260314	chr17:14304903-14305403	MGC12916	Promoter (1-2kb)	1049
chr17:14305894-14306394	13.9403	-0.221979	0.308645	-0.719205	0.472014	0.570393	chr17:14305894-14306394	MGC12916	Promoter (2-3kb)	2040
chr17:14307474-14307974	10.8906	-1.51377	0.497466	-3.04295	0.0023427	0.00655475	chr17:14307474-14307974	MGC12916	Intron (ENST00000360954.3/9953, intron 1 of 1)	3620
chr17:14309209-14309709	648.134	0.493956	0.156949	3.14723	0.00164827	0.00480962	chr17:14309209-14309709	MGC12916	Intron (ENST00000360954.3/9953, intron 1 of 1)	5355
chr17:14311189-14311689	6.6039	-0.764098	0.489504	-1.56096	0.118533	0.187404	chr17:14311189-14311689	MGC12916	Intron (ENST00000360954.3/9953, intron 1 of 1)	7335
chr17:14318762-14319262	86.5517	0.871947	0.183536	4.75083	2.02579e-06	1.10034e-05	chr17:14318762-14319262	MGC12916	Intron (ENST00000360954.3/9953, intron 1 of 1)	14908
chr17:14321413-14321913	27.0098	0.611462	0.254011	2.40722	0.0160743	0.0349166	chr17:14321413-14321913	MGC12916	Intron (ENST00000360954.3/9953, intron 1 of 1)	17559
chr17:14330065-14330565	31.6019	1.79772	0.232088	7.74583	9.49628e-15	1.4398e-13	chr17:14330065-14330565	MGC12916	Intron (ENST00000360954.3/9953, intron 1 of 1)	26211
chr17:14331632-14332132	8.6895	1.30037	0.396395	3.2805	0.00103622	0.00318651	chr17:14331632-14332132	MGC12916	Intron (ENST00000360954.3/9953, intron 1 of 1)	27778
chr17:14334821-14335321	44.2279	2.22684	0.210102	10.5989	3.01556e-26	1.16897e-24	chr17:14334821-14335321	MGC12916	Intron (ENST00000360954.3/9953, intron 1 of 1)	30967
chr17:14337571-14338071	92.2948	-0.445022	0.240544	-1.85006	0.0643046	0.112695	chr17:14337571-14338071	MGC12916	Intron (ENST00000360954.3/9953, intron 1 of 1)	33717
chr17:14338929-14339429	30.8425	4.58417	0.410991	11.1539	6.85002e-29	3.16751e-27	chr17:14338929-14339429	LOC107985080	Intron (ENST00000360954.3/9953, intron 1 of 1)	-34633
chr17:14339509-14340009	10.7568	-0.0226282	0.385773	-0.0586568	0.953225	0.966401	chr17:14339509-14340009	LOC107985080	Intron (ENST00000360954.3/9953, intron 1 of 1)	-34053
chr17:14340896-14341396	8.51944	-0.703645	0.413005	-1.70372	0.0884336	0.146963	chr17:14340896-14341396	LOC107985080	Intron (ENST00000360954.3/9953, intron 1 of 1)	-32666
chr17:14351435-14351935	23.5097	0.560726	0.337915	1.65937	0.0970412	0.158748	chr17:14351435-14351935	LOC107985080	Distal Intergenic	-22127
chr17:14359237-14359737	101.355	1.31909	0.191664	6.88233	5.88798e-12	6.71096e-11	chr17:14359237-14359737	LOC107985080	Distal Intergenic	-14325
chr17:14404404-14404904	16.3547	-1.63631	0.378922	-4.31834	1.57205e-05	7.24799e-05	chr17:14404404-14404904	LOC107985080	Intron (ENST00000822029.1/107985080, intron 3 of 3)	30248
chr17:14409256-14409756	13.4335	1.94579	0.343342	5.66719	1.4516e-08	1.09371e-07	chr17:14409256-14409756	LOC107985080	Intron (ENST00000822029.1/107985080, intron 3 of 3)	35100
chr17:14426965-14427465	8.5607	0.629697	0.363036	1.73453	0.082824	0.139138	chr17:14426965-14427465	LOC107985080	Intron (ENST00000822020.1/107985080, intron 3 of 3)	52809
chr17:14428155-14428655	181.365	-0.202998	0.152422	-1.33181	0.182921	0.267375	chr17:14428155-14428655	LOC107985080	Intron (ENST00000822020.1/107985080, intron 3 of 3)	53999
chr17:14545125-14545625	14.8705	0.0896615	0.299265	0.299606	0.764478	0.823864	chr17:14545125-14545625	LOC107985080	Distal Intergenic	170969
chr17:14553789-14554289	9.37195	2.21297	0.404918	5.46523	4.62297e-08	3.23965e-07	chr17:14553789-14554289	LOC107985080	Distal Intergenic	179633
chr17:14559158-14559658	7.50797	1.17725	0.438299	2.68595	0.00723237	0.0175283	chr17:14559158-14559658	LOC107985080	Distal Intergenic	185002
chr17:14748267-14748767	50.6787	0.239134	0.26835	0.891128	0.37286	0.473827	chr17:14748267-14748767	LOC105371545	Distal Intergenic	53508
chr17:14756454-14756954	18.9271	2.12368	0.335555	6.32886	2.46986e-10	2.32925e-09	chr17:14756454-14756954	LOC105371545	Distal Intergenic	45321
chr17:14784910-14785410	11.4134	-0.761265	0.367687	-2.07041	0.0384135	0.073211	chr17:14784910-14785410	LOC105371545	Distal Intergenic	16865
chr17:14790419-14790919	8.01039	-1.485	0.566609	-2.62085	0.00877109	0.0207149	chr17:14790419-14790919	LOC105371545	Distal Intergenic	11356
chr17:14813587-14814087	11.9669	1.36067	0.355536	3.82708	0.000129673	0.000495164	chr17:14813587-14814087	LOC105371545	Intron (ENST00000720296.1/105371545, intron 1 of 3)	-11308
chr17:14815061-14815561	7.81744	-1.99218	0.707723	-2.81492	0.00487894	0.0124564	chr17:14815061-14815561	LOC105371545	Intron (ENST00000720296.1/105371545, intron 1 of 3)	-12782
chr17:14818394-14818894	8.88239	-1.95176	0.64626	-3.02008	0.00252706	0.0070037	chr17:14818394-14818894	LOC105371545	Intron (ENST00000720296.1/105371545, intron 1 of 3)	15507
chr17:14833152-14833652	18.3109	-3.35926	0.521092	-6.44657	1.14408e-10	1.12339e-09	chr17:14833152-14833652	LOC105371545	Promoter (<=1kb)	749
chr17:14834226-14834726	11.1142	3.04389	0.510691	5.96034	2.5172e-09	2.09995e-08	chr17:14834226-14834726	LOC105371545	Promoter (<=1kb)	0
chr17:14926467-14926967	10.0926	-0.74792	0.376199	-1.9881	0.0468008	0.0864086	chr17:14926467-14926967	LINC02096	Intron (ENST00000660966.1/107984977, intron 3 of 4)	91859
chr17:14995246-14995746	5.02923	-2.69356	0.764098	-3.52514	0.000423253	0.00143722	chr17:14995246-14995746	CDRT7	Distal Intergenic	-35229
chr17:14997283-14997783	15.271	-2.06676	0.469952	-4.39782	1.09345e-05	5.19621e-05	chr17:14997283-14997783	CDRT7	Distal Intergenic	-33192
chr17:15000556-15001056	9.17731	-0.543839	0.567891	-0.957647	0.338241	0.438524	chr17:15000556-15001056	CDRT7	Distal Intergenic	-29919
chr17:15109547-15110047	18.5279	3.14763	0.405208	7.76794	7.97726e-15	1.21738e-13	chr17:15109547-15110047	CDRT8	Promoter (2-3kb)	-2414
chr17:15133085-15133585	11.4406	2.93935	0.511744	5.7438	9.25763e-09	7.16633e-08	chr17:15133085-15133585	CDRT8	Distal Intergenic	-25952
chr17:15133727-15134227	10.2957	2.59807	0.493659	5.26288	1.41815e-07	9.26671e-07	chr17:15133727-15134227	CDRT8	Distal Intergenic	-26594
chr17:15171369-15171869	17.9482	-0.700803	0.316592	-2.21359	0.0268573	0.0541121	chr17:15171369-15171869	PMP22	Distal Intergenic	60053
chr17:15232955-15233455	15.6775	-1.57338	0.342884	-4.58866	4.461e-06	2.27594e-05	chr17:15232955-15233455	PMP22	Promoter (1-2kb)	-1033
chr17:15236195-15236695	39.827	-0.253943	0.205464	-1.23595	0.216477	0.3065	chr17:15236195-15236695	PMP22	3' UTR	-4273
chr17:15257305-15257805	119.986	0.946066	0.152745	6.19376	5.87443e-10	5.303e-09	chr17:15257305-15257805	PMP22	Promoter (1-2kb)	1607
chr17:15260642-15261142	213.225	0.195073	0.14133	1.38026	0.167506	0.248913	chr17:15260642-15261142	LOC124903931	Promoter (<=1kb)	0
chr17:15270954-15271454	18.3507	-0.500942	0.418632	-1.19662	0.231456	0.323423	chr17:15270954-15271454	PMP22	Promoter (<=1kb)	553
chr17:15341435-15341935	77.371	2.93751	0.203402	14.4419	2.81992e-47	3.86673e-45	chr17:15341435-15341935	TEKT3	Promoter (<=1kb)	0
chr17:15349095-15349595	6.45239	-1.36246	0.683422	-1.99359	0.0461968	0.0854811	chr17:15349095-15349595	TEKT3	Exon (ENST00000757214.1/ENST00000757214.1, exon 2 of 2)	-7463
chr17:15351839-15352339	6.62147	-0.509204	0.652242	-0.780699	0.43498	0.534817	chr17:15351839-15352339	TEKT3	Distal Intergenic	-10207
chr17:15436702-15437202	85.2958	0.582516	0.151554	3.84362	0.000121232	0.000466171	chr17:15436702-15437202	CDRT4	3' UTR	15418
chr17:15444694-15445194	49.5616	-0.173914	0.234312	-0.742234	0.457946	0.55688	chr17:15444694-15445194	CDRT4	Intron (ENST00000619038.5/284040, intron 2 of 3)	7426
chr17:15446036-15446536	19.6345	3.34771	0.354481	9.444	3.58824e-21	9.46131e-20	chr17:15446036-15446536	CDRT4	Intron (ENST00000619038.5/284040, intron 2 of 3)	6084
chr17:15490644-15491144	26.4176	0.722704	0.2697	2.67966	0.00736974	0.0178176	chr17:15490644-15491144	CDRT4	Intron (ENST00000522212.6/100533496, intron 5 of 6)	12464
chr17:15493237-15493737	6.99273	0.872738	0.41477	2.10415	0.0353653	0.0682893	chr17:15493237-15493737	CDRT4	Intron (ENST00000522212.6/100533496, intron 5 of 6)	9871
chr17:15498090-15498590	23.7938	0.755176	0.250783	3.01127	0.00260159	0.00718473	chr17:15498090-15498590	CDRT4	Intron (ENST00000522212.6/100533496, intron 5 of 6)	5018
chr17:15502713-15503213	86.5485	0.283389	0.155835	1.81852	0.0689851	0.119513	chr17:15502713-15503213	CDRT4	Promoter (<=1kb)	395
chr17:15506232-15506732	7.61034	1.81532	0.440209	4.12377	3.72727e-05	0.000159679	chr17:15506232-15506732	CDRT4	Promoter (2-3kb)	-2624
chr17:15526482-15526982	19.7223	-0.609476	0.298112	-2.04445	0.040909	0.0771438	chr17:15526482-15526982	TVP23C	Intron (ENST00000522212.6/100533496, intron 5 of 6)	18934
chr17:15561830-15562330	9.27898	-0.0252149	0.389549	-0.0647284	0.94839	0.963007	chr17:15561830-15562330	TVP23C	Promoter (1-2kb)	1098
chr17:15563287-15563787	454.971	0.2009	0.168549	1.19194	0.233287	0.325469	chr17:15563287-15563787	TVP23C-CDRT4	Promoter (<=1kb)	0
chr17:15589781-15590281	59.6603	-0.902918	0.182967	-4.93486	8.02075e-07	4.66015e-06	chr17:15589781-15590281	FBXW10B	Intron (ENST00000395667.7/374286, intron 11 of 12)	6351
chr17:15590571-15591071	9.86614	0.541776	0.356822	1.51834	0.12893	0.200876	chr17:15590571-15591071	FBXW10B	Intron (ENST00000395667.7/374286, intron 11 of 12)	5561
chr17:15592886-15593386	7.23819	-0.894818	0.403377	-2.21832	0.0265331	0.0535477	chr17:15592886-15593386	FBXW10B	3' UTR	3246
chr17:15651561-15652061	135.24	0.456988	0.147671	3.09463	0.00197055	0.00563007	chr17:15651561-15652061	FBXW10B	Promoter (<=1kb)	0
chr17:15663671-15664171	8.22192	1.46499	0.424671	3.4497	0.000561214	0.00184704	chr17:15663671-15664171	FBXW10B	Intron (ENST00000416464.6/10626, intron 2 of 6)	-12018
chr17:15684048-15684548	113.666	-0.0236065	0.150222	-0.157144	0.875131	0.909193	chr17:15684048-15684548	TRIM16	Promoter (<=1kb)	0
chr17:15699360-15699860	504.133	-0.298131	0.174217	-1.71126	0.0870327	0.145007	chr17:15699360-15699860	ZNF286A-TBC1D26	Promoter (<=1kb)	0
chr17:15782730-15783230	16.6679	0.207192	0.320522	0.646421	0.518007	0.612862	chr17:15782730-15783230	MEIS3P1	Exon (ENST00000813328.1/ENST00000813328.1, exon 2 of 2)	-3388
chr17:15785964-15786464	24.0903	2.35287	0.283171	8.309	9.65097e-17	1.7573e-15	chr17:15785964-15786464	MEIS3P1	Promoter (<=1kb)	-154
chr17:15828653-15829153	72.9805	-0.427538	0.158455	-2.69816	0.00697233	0.0169794	chr17:15828653-15829153	ADORA2B	Promoter (<=1kb)	-216
chr17:15831092-15831592	113.097	-1.05757	0.25459	-4.154	3.26713e-05	0.00014161	chr17:15831092-15831592	ADORA2B	Promoter (1-2kb)	1723
chr17:15833065-15833565	61.8614	-0.882508	0.183264	-4.81551	1.46824e-06	8.15692e-06	chr17:15833065-15833565	ADORA2B	Intron (ENST00000784731.1/136, intron 1 of 3)	3696
chr17:15849017-15849517	76.1787	-0.540372	0.178031	-3.03526	0.00240326	0.00670252	chr17:15849017-15849517	LINC02087	Promoter (1-2kb)	-1021
chr17:15883714-15884214	15.5241	0.0950459	0.412536	0.230394	0.817785	0.865489	chr17:15883714-15884214	LINC02087	Intron (ENST00000784731.1/136, intron 3 of 3)	-35718
chr17:15886404-15886904	40.9266	0.409814	0.217365	1.88538	0.0593787	0.105436	chr17:15886404-15886904	LINC02087	Intron (ENST00000784731.1/136, intron 3 of 3)	-38408
chr17:15897508-15898008	39.2579	-1.31578	0.215011	-6.11957	9.38299e-10	8.2677e-09	chr17:15897508-15898008	ADORA2B	Intron (ENST00000784731.1/136, intron 3 of 3)	-47122
chr17:15914735-15915235	32.6998	-0.671283	0.34649	-1.93738	0.052699	0.0954309	chr17:15914735-15915235	ADORA2B	Intron (ENST00000784731.1/136, intron 3 of 3)	-29895
chr17:15917395-15917895	21.4037	-0.149732	0.275758	-0.542983	0.587142	0.674828	chr17:15917395-15917895	ADORA2B	Intron (ENST00000784731.1/136, intron 3 of 3)	-27235
chr17:15942377-15942877	13.0777	0.428594	0.32223	1.33008	0.183491	0.268053	chr17:15942377-15942877	ADORA2B	Promoter (2-3kb)	-2253
chr17:15944790-15945290	484.258	0.628877	0.140841	4.46514	8.0015e-06	3.89664e-05	chr17:15944790-15945290	ADORA2B	Promoter (<=1kb)	0
chr17:15948479-15948979	7.59497	-0.142525	0.449089	-0.317365	0.750967	0.812996	chr17:15948479-15948979	ADORA2B	Intron (ENST00000304222.3/136, intron 1 of 1)	3349
chr17:15950630-15951130	15.9795	-0.533453	0.312869	-1.70503	0.088188	0.146616	chr17:15950630-15951130	ADORA2B	Intron (ENST00000304222.3/136, intron 1 of 1)	5500
chr17:15953178-15953678	6.98146	-1.10519	0.485542	-2.27619	0.0228346	0.047144	chr17:15953178-15953678	ADORA2B	Intron (ENST00000304222.3/136, intron 1 of 1)	8048
chr17:15956063-15956563	29.608	3.84225	0.36274	10.5923	3.23549e-26	1.25117e-24	chr17:15956063-15956563	ADORA2B	Intron (ENST00000304222.3/136, intron 1 of 1)	10933
chr17:15957099-15957599	204.034	0.595713	0.217899	2.73389	0.00625901	0.0154632	chr17:15957099-15957599	ADORA2B	Intron (ENST00000304222.3/136, intron 1 of 1)	11969
chr17:15959132-15959632	308.91	-0.661027	0.159126	-4.15411	3.26563e-05	0.000141554	chr17:15959132-15959632	ADORA2B	Intron (ENST00000304222.3/136, intron 1 of 1)	14002
chr17:15965488-15965988	18.1101	0.00903379	0.264556	0.034147	0.97276	0.980544	chr17:15965488-15965988	ZSWIM7	Intron (ENST00000304222.3/136, intron 1 of 1)	14379
chr17:15966883-15967383	69.2982	2.89915	0.205806	14.0868	4.57703e-45	5.43954e-43	chr17:15966883-15967383	ZSWIM7	Intron (ENST00000304222.3/136, intron 1 of 1)	12984
chr17:15972934-15973434	21.2682	0.17374	0.336588	0.516179	0.60573	0.691125	chr17:15972934-15973434	ZSWIM7	Intron (ENST00000304222.3/136, intron 1 of 1)	6933
chr17:15981157-15981657	85.2936	-0.00947725	0.201603	-0.0470096	0.962506	0.973089	chr17:15981157-15981657	ZSWIM7	Promoter (<=1kb)	-790
chr17:15984289-15984789	6.36621	1.53272	0.586552	2.61309	0.00897271	0.0211269	chr17:15984289-15984789	ZSWIM7	Intron (ENST00000476496.5/125150, intron 3 of 5)	-3922
chr17:15996393-15996893	7.47704	-1.07119	0.426692	-2.51045	0.0120578	0.0272928	chr17:15996393-15996893	ZSWIM7	Promoter (2-3kb)	-2563
chr17:15999465-15999965	918.539	-0.0444609	0.15888	-0.279839	0.779601	0.835759	chr17:15999465-15999965	ZSWIM7	Promoter (<=1kb)	0
chr17:16007348-16007848	12.6971	-0.732631	0.362069	-2.02346	0.0430261	0.0804839	chr17:16007348-16007848	TTC19	Intron (ENST00000475723.5/54902, intron 7 of 9)	7514
chr17:16012909-16013409	7.65548	-0.258146	0.44765	-0.576669	0.564163	0.654604	chr17:16012909-16013409	TTC19	Intron (ENST00000475723.5/54902, intron 7 of 9)	-10264
chr17:16028052-16028552	195.685	-0.599253	0.177891	-3.36864	0.000755389	0.00240818	chr17:16028052-16028552	TTC19	Promoter (2-3kb)	2900
chr17:16101322-16101822	6.35806	0.29475	0.50377	0.585089	0.558488	0.649584	chr17:16101322-16101822	NCOR1	Exon (ENST00000704743.1/9611, exon 7 of 34)	-20809
chr17:16166724-16167224	15.8815	-3.17216	0.507048	-6.25612	3.94663e-10	3.63782e-09	chr17:16166724-16167224	NCOR1	Intron (ENST00000436068.2/9611, intron 4 of 46)	27387
chr17:16194365-16194865	12.6905	-2.28456	0.503731	-4.53527	5.753e-06	2.87478e-05	chr17:16194365-16194865	NCOR1	Promoter (<=1kb)	0
chr17:16199051-16199551	18.0719	2.1025	0.295108	7.12452	1.04444e-12	1.28846e-11	chr17:16199051-16199551	NCOR1	Intron (ENST00000436068.2/9611, intron 1 of 46)	-4412
chr17:16213280-16213780	14.2445	-0.147713	0.308088	-0.47945	0.631618	0.713571	chr17:16213280-16213780	NCOR1	Promoter (1-2kb)	1621
chr17:16215334-16215834	500.425	-0.298501	0.129499	-2.30504	0.0211642	0.0441593	chr17:16215334-16215834	NCOR1	Promoter (<=1kb)	0
chr17:16229465-16229965	134.633	0.229987	0.228671	1.00575	0.314534	0.413901	chr17:16229465-16229965	NCOR1	Intron (ENST00000607144.4/9487, intron 1 of 2)	-11280
chr17:16243729-16244229	35.0853	1.87001	0.278825	6.70675	1.99012e-11	2.12892e-10	chr17:16243729-16244229	NCOR1	Intron (ENST00000607144.4/9487, intron 2 of 2)	-25544
chr17:16259905-16260405	6.51649	-0.867773	0.443686	-1.95583	0.0504857	0.0920687	chr17:16259905-16260405	MIR1288	Intron (ENST00000607144.4/9487, intron 2 of 2)	-21609
chr17:16267992-16268492	71.6549	-0.980714	0.170447	-5.75378	8.72681e-09	6.78193e-08	chr17:16267992-16268492	MIR1288	Intron (ENST00000607144.4/9487, intron 2 of 2)	-13522
chr17:16269698-16270198	10.0435	-2.29284	0.428696	-5.3484	8.87349e-08	5.9767e-07	chr17:16269698-16270198	MIR1288	Intron (ENST00000607144.4/9487, intron 2 of 2)	-11816
chr17:16274973-16275473	62.5934	3.60441	0.265902	13.5554	7.36153e-42	7.39229e-40	chr17:16274973-16275473	MIR1288	Intron (ENST00000607144.4/9487, intron 2 of 2)	-6541
chr17:16285858-16286358	625.003	-0.0405976	0.162588	-0.249697	0.802822	0.853861	chr17:16285858-16286358	MIR1288	Intron (ENST00000607144.4/9487, intron 2 of 2)	3844
chr17:16296007-16296507	32.9173	-1.42916	0.249954	-5.7177	1.07977e-08	8.27329e-08	chr17:16296007-16296507	MIR1288	Intron (ENST00000607144.4/9487, intron 2 of 2)	13993
chr17:16298274-16298774	11.5695	-0.144578	0.368148	-0.392718	0.694528	0.766612	chr17:16298274-16298774	PIGL	Intron (ENST00000607144.4/9487, intron 2 of 2)	-13613
chr17:16304697-16305197	36.7346	-0.151901	0.216237	-0.702473	0.482384	0.580023	chr17:16304697-16305197	PIGL	Intron (ENST00000581006.5/9487, intron 3 of 3)	-7190
chr17:16340734-16341234	5.97195	-0.718589	0.53238	-1.34977	0.177091	0.260446	chr17:16340734-16341234	CENPV	Intron (ENST00000581006.5/9487, intron 3 of 3)	3508
chr17:16344152-16344652	6.72242	-0.955213	0.479798	-1.99087	0.0464954	0.085931	chr17:16344152-16344652	CENPV	Promoter (<=1kb)	90
chr17:16348439-16348939	9.20034	-0.301616	0.458707	-0.657535	0.510837	0.606502	chr17:16348439-16348939	CENPV	Promoter (1-2kb)	1017
chr17:16349422-16349922	20.1237	0.294978	0.278639	1.05864	0.289764	0.387487	chr17:16349422-16349922	CENPV	Promoter (<=1kb)	34
chr17:16350343-16350843	8.33265	0.564207	0.419341	1.34546	0.178477	0.262053	chr17:16350343-16350843	CENPV	Promoter (<=1kb)	-387
chr17:16353307-16353807	445.404	0.349517	0.14045	2.48855	0.0128266	0.0287892	chr17:16353307-16353807	CENPV	Promoter (<=1kb)	0
chr17:16361853-16362353	11.2036	-0.142908	0.378846	-0.377219	0.706011	0.776096	chr17:16361853-16362353	CENPV	Distal Intergenic	-8197
chr17:16363719-16364219	99.6185	-0.307781	0.14282	-2.15504	0.0311591	0.0613222	chr17:16363719-16364219	CENPV	Distal Intergenic	-10063
chr17:16380498-16380998	417.16	-0.261102	0.16649	-1.56827	0.116817	0.185162	chr17:16380498-16380998	LOC124903937	Promoter (<=1kb)	0
chr17:16383167-16383667	9.32821	-0.980443	0.397615	-2.46581	0.0136703	0.0304157	chr17:16383167-16383667	UBB	Promoter (1-2kb)	1702
chr17:16384256-16384756	8.45365	-0.489005	0.450033	-1.0866	0.277214	0.373859	chr17:16384256-16384756	UBB	Promoter (2-3kb)	2791
chr17:16386530-16387030	218.786	-0.379227	0.139369	-2.72103	0.00650789	0.0159965	chr17:16386530-16387030	UBB	Exon (ENST00000833898.1/ENST00000833898.1, exon 1 of 2)	5065
chr17:16398567-16399067	73.7733	-0.382639	0.204945	-1.86703	0.0618971	0.109181	chr17:16398567-16399067	TRPV2	Distal Intergenic	-16504
chr17:16407942-16408442	37.1411	1.70109	0.228795	7.435	1.04568e-13	1.43329e-12	chr17:16407942-16408442	TRPV2	Distal Intergenic	-7129
chr17:16412374-16412874	6.80406	-0.189089	0.455427	-0.415191	0.678002	0.75285	chr17:16412374-16412874	TRPV2	Promoter (2-3kb)	-2697
chr17:16416133-16416633	252.731	-0.710155	0.144278	-4.92215	8.55997e-07	4.95081e-06	chr17:16416133-16416633	TRPV2	Promoter (<=1kb)	562
chr17:16419324-16419824	104.011	0.00914235	0.185558	0.0492694	0.960705	0.97174	chr17:16419324-16419824	TRPV2	Promoter (<=1kb)	0
chr17:16423165-16423665	12.9127	-0.785215	0.326835	-2.40248	0.0162841	0.0353094	chr17:16423165-16423665	TRPV2	Exon (ENST00000338560.12/51393, exon 5 of 15)	-3809
chr17:16425754-16426254	9.49355	-0.692639	0.381987	-1.81325	0.069793	0.120705	chr17:16425754-16426254	TRPV2	Promoter (1-2kb)	-1220
chr17:16428021-16428521	84.7351	-0.517253	0.156621	-3.30258	0.000957986	0.00297203	chr17:16428021-16428521	TRPV2	Promoter (<=1kb)	0
chr17:16431935-16432435	14.5468	-0.572952	0.306975	-1.86644	0.0619797	0.109305	chr17:16431935-16432435	TRPV2	Promoter (<=1kb)	0
chr17:16432920-16433420	8.56427	-0.784705	0.446201	-1.75864	0.0786395	0.133337	chr17:16432920-16433420	TRPV2	Promoter (<=1kb)	0
chr17:16433580-16434080	14.0393	-0.384879	0.313791	-1.22655	0.219993	0.310542	chr17:16433580-16434080	TRPV2	Promoter (<=1kb)	348
chr17:16438561-16439061	847.569	-0.379322	0.170609	-2.22334	0.0261927	0.0529737	chr17:16438561-16439061	SNHG29	Promoter (<=1kb)	0
chr17:16455019-16455519	5.34026	-0.762645	0.563757	-1.35279	0.176123	0.259296	chr17:16455019-16455519	LRRC75A	Intron (ENST00000584177.5/125144, intron 4 of 4)	-6725
chr17:16455636-16456136	6.30244	-0.789537	0.512141	-1.54164	0.123162	0.193427	chr17:16455636-16456136	LRRC75A	Intron (ENST00000584177.5/125144, intron 4 of 4)	-7342
chr17:16456559-16457059	14.5956	-1.23015	0.342584	-3.59081	0.000329655	0.00114823	chr17:16456559-16457059	LRRC75A	Intron (ENST00000584177.5/125144, intron 4 of 4)	-8265
chr17:16460086-16460586	22.2802	2.14992	0.294631	7.29701	2.94232e-13	3.8422e-12	chr17:16460086-16460586	LRRC75A	Intron (ENST00000584177.5/125144, intron 4 of 4)	-11792
chr17:16463210-16463710	8.81305	0.273563	0.403529	0.677927	0.497818	0.594382	chr17:16463210-16463710	LRRC75A	Exon (ENST00000668333.1/125144, exon 5 of 6)	-14916
chr17:16464251-16464751	10.3748	-0.390211	0.409556	-0.952766	0.340709	0.441069	chr17:16464251-16464751	LRRC75A	Exon (ENST00000669136.1/125144, exon 6 of 8)	-15957
chr17:16465901-16466401	24.948	1.52621	0.252063	6.05487	1.40527e-09	1.21043e-08	chr17:16465901-16466401	LRRC75A	Intron (ENST00000584177.5/125144, intron 4 of 4)	-17607
chr17:16470332-16470832	10.4052	0.449291	0.363655	1.23549	0.21665	0.306702	chr17:16470332-16470832	LRRC75A	Exon (ENST00000584177.5/125144, exon 5 of 5)	21321
chr17:16473331-16473831	8.47981	-0.270489	0.409719	-0.66018	0.509138	0.6049	chr17:16473331-16473831	LRRC75A	Intron (ENST00000778444.1/125144, intron 5 of 5)	18322
chr17:16477335-16477835	10.7462	-0.361992	0.367749	-0.984346	0.324945	0.424784	chr17:16477335-16477835	LRRC75A	Intron (ENST00000778444.1/125144, intron 5 of 5)	14318
chr17:16479158-16479658	10.0738	-1.04737	0.401079	-2.61139	0.00901741	0.0212183	chr17:16479158-16479658	LRRC75A	Intron (ENST00000778444.1/125144, intron 5 of 5)	12495
chr17:16482405-16482905	13.3427	-0.182718	0.356242	-0.512905	0.608018	0.693095	chr17:16482405-16482905	LRRC75A	Intron (ENST00000470794.2/388341, intron 1 of 3)	9248
chr17:16485628-16486128	16.6999	1.57463	0.297918	5.28546	1.25391e-07	8.25638e-07	chr17:16485628-16486128	LRRC75A	Intron (ENST00000470794.2/388341, intron 1 of 3)	6025
chr17:16491951-16492451	462.391	0.50335	0.139989	3.59563	0.000323603	0.00112913	chr17:16491951-16492451	LRRC75A	Promoter (<=1kb)	0
chr17:16511808-16512308	26.3716	1.12508	0.230149	4.8885	1.01609e-06	5.80038e-06	chr17:16511808-16512308	LOC124903940	Distal Intergenic	-13524
chr17:16515889-16516389	9.1635	1.95625	0.393664	4.96934	6.71826e-07	3.95267e-06	chr17:16515889-16516389	LOC124903940	Distal Intergenic	-9443
chr17:16521173-16521673	115.175	0.219383	0.138638	1.58242	0.113553	0.180912	chr17:16521173-16521673	LOC124903940	Distal Intergenic	-4159
chr17:16524790-16525290	16.8973	1.07033	0.339755	3.15031	0.00163099	0.00476446	chr17:16524790-16525290	LOC124903940	Promoter (<=1kb)	-542
chr17:16535530-16536030	635.332	-0.326569	0.163658	-1.99544	0.0459951	0.0851637	chr17:16535530-16536030	LOC124903941	Promoter (<=1kb)	106
chr17:16568977-16569477	336.959	0.32375	0.14458	2.23924	0.02514	0.0511788	chr17:16568977-16569477	ZNF287	Promoter (<=1kb)	0
chr17:16584136-16584636	214.303	-0.203765	0.174246	-1.16941	0.242237	0.335553	chr17:16584136-16584636	ZNF287	Exon (ENST00000728739.1/ENST00000728739.1, exon 1 of 2)	-14932
chr17:16589217-16589717	206.442	-0.168409	0.127052	-1.32551	0.185003	0.269819	chr17:16589217-16589717	ZNF287	Distal Intergenic	-20013
chr17:16653558-16654058	333.069	1.0208	0.15285	6.67841	2.41549e-11	2.55935e-10	chr17:16653558-16654058	LOC124903934	Promoter (<=1kb)	0
chr17:16667216-16667716	38.1954	0.674669	0.212604	3.17336	0.00150686	0.00444357	chr17:16667216-16667716	LOC124903934	Distal Intergenic	10904
chr17:16689937-16690437	76.0156	2.11905	0.181895	11.6498	2.29877e-31	1.25284e-29	chr17:16689937-16690437	CCDC144A	Promoter (<=1kb)	0
chr17:16751188-16751688	10.4949	0.492104	0.364686	1.34939	0.177212	0.260581	chr17:16751188-16751688	CCDC144A	Intron (ENST00000399273.5/9720, intron 12 of 16)	19971
chr17:16805827-16806327	4.92912	2.37171	0.622849	3.80784	0.000140189	0.000531074	chr17:16805827-16806327	USP32P1	Intron (ENST00000602730.1/162632, intron 7 of 10)	7818
chr17:16873142-16873642	78.4848	0.870177	0.159051	5.47104	4.47394e-08	3.14281e-07	chr17:16873142-16873642	LOC124903939	Intron (ENST00000763256.1/124903939, intron 1 of 2)	6398
chr17:16886530-16887030	17.8727	0.0529207	0.367163	0.144134	0.885394	0.916601	chr17:16886530-16887030	LOC124903939	Distal Intergenic	19786
chr17:16906512-16907012	12.7214	-1.10705	0.383223	-2.8888	0.00386719	0.0101584	chr17:16906512-16907012	TBC1D27P	Intron (ENST00000826416.1/ENST00000826416.1, intron 1 of 2)	25493
chr17:16911571-16912071	8.2809	0.292523	0.385573	0.758671	0.448049	0.54736	chr17:16911571-16912071	TBC1D27P	Intron (ENST00000826416.1/ENST00000826416.1, intron 1 of 2)	20434
chr17:16915897-16916397	43.7516	0.925733	0.21073	4.39297	1.11812e-05	5.30464e-05	chr17:16915897-16916397	TBC1D27P	Intron (ENST00000826416.1/ENST00000826416.1, intron 1 of 2)	16108
chr17:16919890-16920390	11.1522	1.20433	0.327545	3.67683	0.000236154	0.000851125	chr17:16919890-16920390	TBC1D27P	Intron (ENST00000826416.1/ENST00000826416.1, intron 1 of 2)	12115
chr17:16922287-16922787	22.4865	-0.923224	0.253745	-3.63839	0.000274343	0.000973162	chr17:16922287-16922787	TBC1D27P	Intron (ENST00000826416.1/ENST00000826416.1, intron 1 of 2)	9718
chr17:16922913-16923413	8.52539	-0.654599	0.418854	-1.56283	0.118092	0.186834	chr17:16922913-16923413	TBC1D27P	Exon (ENST00000261651.6/96597, exon 14 of 14)	9092
chr17:16924435-16924935	16.1461	-0.256369	0.292812	-0.875541	0.38128	0.482227	chr17:16924435-16924935	TBC1D27P	Intron (ENST00000826416.1/ENST00000826416.1, intron 1 of 2)	7570
chr17:16925962-16926948	20.2921	-0.264671	0.27263	-0.970807	0.331645	0.431758	chr17:16925962-16926948	TBC1D27P	Exon (ENST00000261651.6/96597, exon 10 of 14)	5557
chr17:16927802-16928302	10.7531	-0.334838	0.345935	-0.96792	0.333084	0.433175	chr17:16927802-16928302	TBC1D27P	Intron (ENST00000826416.1/ENST00000826416.1, intron 1 of 2)	4203
chr17:16929120-16929620	10.0651	-0.273508	0.337438	-0.810543	0.417628	0.51821	chr17:16929120-16929620	TBC1D27P	Promoter (2-3kb)	2885
chr17:16930890-16931390	15.1551	-0.127306	0.315247	-0.403829	0.686339	0.759841	chr17:16930890-16931390	TBC1D27P	Promoter (1-2kb)	1115
chr17:16932060-16933005	15.6997	0.107121	0.330224	0.32439	0.745643	0.808682	chr17:16932060-16933005	TBC1D27P	Promoter (<=1kb)	0
chr17:16933431-16933931	10.3408	0.154361	0.341383	0.452163	0.651151	0.730327	chr17:16933431-16933931	TBC1D27P	Promoter (<=1kb)	-639
chr17:16934239-16934739	9.36951	0.0657975	0.35724	0.184183	0.85387	0.893114	chr17:16934239-16934739	TBC1D27P	Promoter (<=1kb)	100
chr17:16934933-16935433	10.8014	-0.584414	0.355773	-1.64266	0.100453	0.163344	chr17:16934933-16935433	TBC1D27P	Promoter (<=1kb)	-94
chr17:16938552-16939052	9.59622	0.373874	0.378755	0.987114	0.323587	0.423326	chr17:16938552-16939052	TBC1D27P	Intron (ENST00000826416.1/ENST00000826416.1, intron 2 of 2)	-3713
chr17:16940199-16940699	9.07306	-0.416782	0.376075	-1.10824	0.267758	0.363577	chr17:16940199-16940699	TBC1D27P	Exon (ENST00000584950.5/23495, exon 3 of 10)	-5360
chr17:16944780-16945280	9.81328	0.826629	0.35222	2.34691	0.0189298	0.0401607	chr17:16944780-16945280	TBC1D27P	Intron (ENST00000826416.1/ENST00000826416.1, intron 2 of 2)	-9941
chr17:16962776-16963276	8.17819	0.686859	0.391456	1.75463	0.0793233	0.134289	chr17:16962776-16963276	TNFRSF13B	Intron (ENST00000584950.5/23495, intron 1 of 9)	8802
chr17:16970219-16970719	40.269	-0.104842	0.215902	-0.485598	0.627252	0.709795	chr17:16970219-16970719	TNFRSF13B	Promoter (1-2kb)	1359
chr17:16976245-16976745	33.8269	-0.177514	0.220071	-0.806621	0.419885	0.520336	chr17:16976245-16976745	TNFRSF13B	Exon (ENST00000428142.1/284191, exon 3 of 3)	-4127
chr17:16979266-16979766	7.60638	0.6634	0.438745	1.51204	0.130524	0.202936	chr17:16979266-16979766	LOC284191	Promoter (1-2kb)	1587
chr17:16986324-16986824	15.3946	-0.142645	0.342877	-0.416025	0.677391	0.752382	chr17:16986324-16986824	LINC02090	Promoter (1-2kb)	-1505
chr17:16988172-16988672	245.981	0.670567	0.146107	4.58955	4.44196e-06	2.26718e-05	chr17:16988172-16988672	LINC02090	Promoter (<=1kb)	0
chr17:16997460-16997960	97.3066	1.00798	0.207769	4.85144	1.22566e-06	6.90257e-06	chr17:16997460-16997960	LINC02090	Intron (ENST00000841732.1/105371562, intron 2 of 3)	8986
chr17:17001763-17002263	194.086	0.0808794	0.138315	0.584749	0.558717	0.649799	chr17:17001763-17002263	LINC02090	Intron (ENST00000841732.1/105371562, intron 2 of 3)	13289
chr17:17004492-17004992	9.72687	0.332111	0.360753	0.920604	0.357257	0.458041	chr17:17004492-17004992	LINC02090	Intron (ENST00000841732.1/105371562, intron 2 of 3)	16018
chr17:17016490-17016990	51.8185	1.43087	0.197845	7.23229	4.74925e-13	6.07767e-12	chr17:17016490-17016990	LOC124903938	Intron (ENST00000841733.1/ENST00000841733.1, intron 2 of 4)	25303
chr17:17018101-17018601	47.0794	1.57397	0.191804	8.20617	2.28364e-16	4.02509e-15	chr17:17018101-17018601	LOC124903938	Exon (ENST00000841733.1/ENST00000841733.1, exon 3 of 5)	23692
chr17:17021274-17021774	11.737	-0.592808	0.339434	-1.74646	0.080731	0.136252	chr17:17021274-17021774	LOC124903938	Exon (ENST00000841735.1/ENST00000841735.1, exon 1 of 3)	20519
chr17:17025251-17025751	13.1197	-0.0295066	0.32626	-0.090439	0.927938	0.94812	chr17:17025251-17025751	LOC124903938	Distal Intergenic	16542
chr17:17028181-17028681	14.5547	0.58011	0.298386	1.94416	0.0518763	0.0941707	chr17:17028181-17028681	LOC124903938	Exon (ENST00000731891.1/ENST00000731891.1, exon 1 of 3)	13612
chr17:17029497-17029997	12.8225	-0.48154	0.317225	-1.51798	0.12902	0.200991	chr17:17029497-17029997	LOC124903938	Exon (ENST00000731898.1/ENST00000731898.1, exon 3 of 3)	12296
chr17:17031918-17032418	7.80185	-0.277306	0.412304	-0.672577	0.501217	0.597504	chr17:17031918-17032418	LOC124903938	Intron (ENST00000731891.1/ENST00000731891.1, intron 2 of 2)	9875
chr17:17036435-17036935	17.7918	1.00629	0.282986	3.55596	0.0003766	0.00129408	chr17:17036435-17036935	LOC124903938	Intron (ENST00000731777.1/124903938, intron 1 of 1)	5358
chr17:17039693-17040193	8.41813	-0.846827	0.417304	-2.02928	0.04243	0.079535	chr17:17039693-17040193	LOC124903938	Promoter (2-3kb)	2100
chr17:17042057-17042557	886.433	-0.125683	0.165787	-0.758102	0.44839	0.547702	chr17:17042057-17042557	LOC124903938	Promoter (<=1kb)	0
chr17:17051633-17052133	23.1494	1.72064	0.28806	5.9732	2.32644e-09	1.94878e-08	chr17:17051633-17052133	MPRIP	Intron (ENST00000651222.2/23164, intron 1 of 23)	8784
chr17:17052525-17053025	17.5005	1.53463	0.288946	5.31112	1.08954e-07	7.24078e-07	chr17:17052525-17053025	MPRIP	Intron (ENST00000651222.2/23164, intron 1 of 23)	9676
chr17:17053591-17054091	9.65867	-1.63131	0.383816	-4.25023	2.1355e-05	9.5972e-05	chr17:17053591-17054091	MPRIP	Intron (ENST00000651222.2/23164, intron 1 of 23)	10742
chr17:17058289-17058789	8.7983	-0.0315405	0.395409	-0.0797667	0.936423	0.954359	chr17:17058289-17058789	MPRIP	Intron (ENST00000651222.2/23164, intron 1 of 23)	15440
chr17:17060335-17060835	9.47391	-0.265683	0.395627	-0.671549	0.501871	0.598098	chr17:17060335-17060835	MPRIP	Intron (ENST00000651222.2/23164, intron 1 of 23)	17486
chr17:17063439-17063939	109.334	3.40399	0.191841	17.7438	1.92431e-70	1.01883e-67	chr17:17063439-17063939	MPRIP	Intron (ENST00000651222.2/23164, intron 1 of 23)	20590
chr17:17071982-17072482	7.63718	0.495279	0.412829	1.19972	0.230248	0.322066	chr17:17071982-17072482	MPRIP	Intron (ENST00000651222.2/23164, intron 1 of 23)	29133
chr17:17073057-17073557	10.2051	0.152001	0.361927	0.419975	0.674504	0.75002	chr17:17073057-17073557	MPRIP	Intron (ENST00000651222.2/23164, intron 1 of 23)	30208
chr17:17073584-17074438	12.4652	0.14423	0.341807	0.421964	0.673051	0.748728	chr17:17073584-17074438	MPRIP	Intron (ENST00000651222.2/23164, intron 1 of 23)	30735
chr17:17075266-17075766	19.7221	0.0438712	0.260644	0.168319	0.866333	0.902602	chr17:17075266-17075766	MPRIP	Exon (ENST00000651222.2/23164, exon 2 of 24)	32417
chr17:17080827-17081327	8.19534	-0.425596	0.420466	-1.0122	0.311442	0.410712	chr17:17080827-17081327	MPRIP	Intron (ENST00000651222.2/23164, intron 3 of 23)	37978
chr17:17088845-17089345	56.8565	1.62584	0.174465	9.31896	1.17488e-20	2.97486e-19	chr17:17088845-17089345	MPRIP	Intron (ENST00000651222.2/23164, intron 3 of 23)	-42272
chr17:17089958-17090458	8.98397	-0.952582	0.434205	-2.19385	0.0282459	0.0564816	chr17:17089958-17090458	MPRIP	Intron (ENST00000651222.2/23164, intron 3 of 23)	-41159
chr17:17095969-17096469	6.96189	0.632266	0.463917	1.36288	0.172919	0.255426	chr17:17095969-17096469	MPRIP	Intron (ENST00000651222.2/23164, intron 3 of 23)	-35148
chr17:17102310-17102810	14.4433	-0.208366	0.31917	-0.652837	0.513861	0.609127	chr17:17102310-17102810	MPRIP	Intron (ENST00000651222.2/23164, intron 3 of 23)	-28807
chr17:17104261-17104761	8.92343	-0.868579	0.410564	-2.11558	0.0343809	0.0666791	chr17:17104261-17104761	MPRIP	Intron (ENST00000651222.2/23164, intron 3 of 23)	-26856
chr17:17105065-17105565	9.20487	-0.434362	0.39255	-1.10651	0.268504	0.364398	chr17:17105065-17105565	MPRIP	Intron (ENST00000651222.2/23164, intron 3 of 23)	-26052
chr17:17106071-17106571	10.9611	-0.860183	0.354513	-2.42638	0.0152502	0.03338	chr17:17106071-17106571	MPRIP	Intron (ENST00000651222.2/23164, intron 3 of 23)	-25046
chr17:17107690-17108190	18.556	0.572527	0.298352	1.91896	0.0549891	0.0989055	chr17:17107690-17108190	MPRIP	Intron (ENST00000651222.2/23164, intron 3 of 23)	-23427
chr17:17109874-17110374	113.111	1.64768	0.181372	9.08454	1.04139e-19	2.44591e-18	chr17:17109874-17110374	MPRIP	Intron (ENST00000651222.2/23164, intron 3 of 23)	-21243
chr17:17112792-17113292	10.6752	-0.878326	0.384917	-2.28186	0.0224975	0.0465439	chr17:17112792-17113292	MPRIP	Intron (ENST00000651222.2/23164, intron 3 of 23)	-18325
chr17:17115000-17115500	16.7975	0.794979	0.271848	2.92435	0.00345177	0.00919935	chr17:17115000-17115500	MPRIP	Intron (ENST00000651222.2/23164, intron 3 of 23)	-16117
chr17:17116481-17116981	8.23936	-0.940912	0.420802	-2.236	0.0253518	0.0515479	chr17:17116481-17116981	MPRIP	Intron (ENST00000651222.2/23164, intron 3 of 23)	-14636
chr17:17117780-17118280	8.76594	-1.53332	0.414483	-3.69936	0.000216142	0.00078564	chr17:17117780-17118280	MPRIP	Intron (ENST00000651222.2/23164, intron 3 of 23)	-13337
chr17:17119377-17119877	223.525	0.329071	0.188193	1.74858	0.0803637	0.135743	chr17:17119377-17119877	MPRIP	Intron (ENST00000651222.2/23164, intron 3 of 23)	-11740
chr17:17125558-17126058	203.406	0.840499	0.156008	5.38752	7.14356e-08	4.87448e-07	chr17:17125558-17126058	MPRIP	Intron (ENST00000651222.2/23164, intron 3 of 23)	-5559
chr17:17130287-17130787	10.7123	0.103501	0.326802	0.316707	0.751466	0.813383	chr17:17130287-17130787	MPRIP	Promoter (<=1kb)	-830
chr17:17130991-17131491	10.2223	0.205167	0.36286	0.565415	0.571791	0.661405	chr17:17130991-17131491	MPRIP	Promoter (<=1kb)	-126
chr17:17131716-17132216	14.1684	0.240788	0.298358	0.807045	0.419641	0.520086	chr17:17131716-17132216	MPRIP	Promoter (<=1kb)	50
chr17:17133399-17133899	8.40883	-0.693546	0.377745	-1.83602	0.0663552	0.115676	chr17:17133399-17133899	MPRIP	Promoter (1-2kb)	1733
chr17:17134571-17135071	8.29053	-0.332132	0.421072	-0.788776	0.430243	0.530154	chr17:17134571-17135071	MPRIP	Promoter (1-2kb)	-1267
chr17:17136168-17136668	8.26449	-0.541235	0.400758	-1.35053	0.176846	0.260161	chr17:17136168-17136668	MPRIP	Promoter (<=1kb)	0
chr17:17138346-17138846	11.5065	-0.641528	0.361283	-1.77569	0.0757837	0.1293	chr17:17138346-17138846	MPRIP	Promoter (2-3kb)	2008
chr17:17139434-17139934	7.90249	0.191946	0.397879	0.482424	0.629505	0.711746	chr17:17139434-17139934	MPRIP	Intron (ENST00000651222.2/23164, intron 7 of 23)	3096
chr17:17141823-17142323	82.2137	0.652023	0.15482	4.21148	2.53701e-05	0.000112376	chr17:17141823-17142323	MPRIP	Exon (ENST00000578521.1/ENST00000578521.1, exon 2 of 2)	5485
chr17:17144834-17145334	8.98714	-0.201142	0.422293	-0.476309	0.633854	0.715529	chr17:17144834-17145334	MPRIP	Intron (ENST00000651222.2/23164, intron 9 of 23)	-4426
chr17:17146660-17147160	65.3807	-1.1557	0.171252	-6.74854	1.49336e-11	1.62066e-10	chr17:17146660-17147160	MPRIP	Promoter (2-3kb)	-2600
chr17:17152787-17153287	34.9773	2.29745	0.227941	10.0791	6.83261e-24	2.23156e-22	chr17:17152787-17153287	MPRIP	Promoter (1-2kb)	-1065
chr17:17156681-17157181	10.0357	-0.105883	0.353848	-0.299234	0.764761	0.824101	chr17:17156681-17157181	MPRIP	Promoter (1-2kb)	-1316
chr17:17157912-17158412	10.8317	-0.174391	0.358443	-0.486526	0.626595	0.709247	chr17:17157912-17158412	MPRIP	Promoter (<=1kb)	-85
chr17:17158804-17159600	13.2472	-0.353084	0.346119	-1.02012	0.30767	0.406698	chr17:17158804-17159600	MPRIP	Promoter (<=1kb)	307
chr17:17160468-17160968	10.0924	-0.183058	0.36523	-0.501212	0.616222	0.700214	chr17:17160468-17160968	MPRIP	Promoter (1-2kb)	1971
chr17:17165675-17166175	13.3828	-0.12467	0.329462	-0.378406	0.705129	0.775379	chr17:17165675-17166175	MPRIP	Promoter (<=1kb)	119
chr17:17166403-17166903	11.5678	-0.652065	0.334234	-1.95093	0.0510658	0.092944	chr17:17166403-17166903	MPRIP	Promoter (<=1kb)	847
chr17:17168358-17168858	30.6533	1.66388	0.235915	7.0529	1.75222e-12	2.11054e-11	chr17:17168358-17168858	MPRIP	Promoter (2-3kb)	-2002
chr17:17169222-17169722	10.8509	0.245437	0.332873	0.73733	0.460922	0.559716	chr17:17169222-17169722	MPRIP	Promoter (1-2kb)	-1138
chr17:17172743-17173243	109.401	1.04262	0.165578	6.29684	3.03783e-10	2.83246e-09	chr17:17172743-17173243	MPRIP	Promoter (<=1kb)	22
chr17:17179250-17179750	318.257	-0.607052	0.157084	-3.8645	0.000111317	0.000431898	chr17:17179250-17179750	MPRIP	Promoter (<=1kb)	0
chr17:17186011-17186511	169.213	0.336008	0.155713	2.15787	0.0309383	0.0609547	chr17:17186011-17186511	MPRIP	3' UTR	6453
chr17:17186990-17187800	15.6935	-0.133281	0.306332	-0.435087	0.663499	0.740855	chr17:17186990-17187800	MPRIP	3' UTR	7432
chr17:17190108-17190608	8.0299	-0.260669	0.40825	-0.638504	0.523146	0.617549	chr17:17190108-17190608	MPRIP	3' UTR	10550
chr17:17196733-17197233	10.1359	-0.260367	0.407606	-0.638772	0.522971	0.617401	chr17:17196733-17197233	PLD6	Intron (ENST00000578209.5/23164, intron 4 of 5)	9100
chr17:17197673-17198173	22.377	0.797046	0.311178	2.56138	0.0104257	0.0240552	chr17:17197673-17198173	PLD6	Intron (ENST00000578209.5/23164, intron 4 of 5)	8160
chr17:17198236-17198736	8.17082	-0.694844	0.421355	-1.64907	0.0991333	0.161562	chr17:17198236-17198736	PLD6	Intron (ENST00000578209.5/23164, intron 4 of 5)	7597
chr17:17206181-17206681	815.359	0.770647	0.15439	4.99157	5.98901e-07	3.55418e-06	chr17:17206181-17206681	PLD6	Promoter (<=1kb)	0
chr17:17207925-17208425	12.1399	-1.44357	0.351515	-4.10672	4.01318e-05	0.000170812	chr17:17207925-17208425	PLD6	Promoter (1-2kb)	-1592
chr17:17214875-17215375	8.93158	-0.114863	0.366862	-0.313097	0.754207	0.81554	chr17:17214875-17215375	FLCN	3' UTR	3728
chr17:17216615-17217115	21.5837	-0.195415	0.25592	-0.763579	0.445118	0.544609	chr17:17216615-17217115	FLCN	Promoter (1-2kb)	1988
chr17:17218688-17219188	8.95143	-0.304057	0.394061	-0.771598	0.440353	0.539949	chr17:17218688-17219188	FLCN	Promoter (<=1kb)	0
chr17:17225934-17226434	4.8335	-0.801274	0.580194	-1.38104	0.167265	0.248623	chr17:17225934-17226434	FLCN	Promoter (1-2kb)	-1429
chr17:17228008-17228508	10.3106	-0.244476	0.366809	-0.666493	0.505096	0.601155	chr17:17228008-17228508	FLCN	Promoter (<=1kb)	221
chr17:17228867-17229367	10.4247	-0.785952	0.373087	-2.10662	0.0351505	0.0679336	chr17:17228867-17229367	FLCN	Promoter (<=1kb)	110
chr17:17231495-17232330	12.6285	0.028204	0.366776	0.076897	0.938705	0.95602	chr17:17231495-17232330	FLCN	Promoter (<=1kb)	482
chr17:17233798-17234298	7.75398	-0.160263	0.391808	-0.409035	0.682514	0.756675	chr17:17233798-17234298	FLCN	Promoter (<=1kb)	-986
chr17:17236923-17237423	422.619	-0.0662091	0.139377	-0.475038	0.63476	0.71632	chr17:17236923-17237423	FLCN	Promoter (<=1kb)	0
chr17:17239751-17240251	24.0611	-1.66252	0.314912	-5.27933	1.2966e-07	8.5184e-07	chr17:17239751-17240251	FLCN	Promoter (2-3kb)	-2563
chr17:17241981-17242481	9.69889	-0.171493	0.373792	-0.458792	0.646383	0.726276	chr17:17241981-17242481	FLCN	Exon (ENST00000423783.1/ENST00000423783.1, exon 1 of 1)	-4793
chr17:17242571-17243071	9.10774	0.343623	0.400325	0.858361	0.390693	0.491743	chr17:17242571-17243071	COPS3	Exon (ENST00000423783.1/ENST00000423783.1, exon 1 of 1)	4816
chr17:17243982-17244482	11.4004	-0.12318	0.367116	-0.335535	0.737221	0.801684	chr17:17243982-17244482	COPS3	Intron (ENST00000724562.1/ENST00000724562.1, intron 1 of 2)	3405
chr17:17245172-17245672	8.35875	-0.734373	0.412563	-1.78003	0.0750713	0.12829	chr17:17245172-17245672	COPS3	Promoter (2-3kb)	2215
chr17:17248075-17248575	7.17484	-0.146756	0.455682	-0.322058	0.747409	0.810128	chr17:17248075-17248575	COPS3	Promoter (<=1kb)	-188
chr17:17269862-17270362	44.1403	0.309512	0.196543	1.57478	0.115307	0.183203	chr17:17269862-17270362	COPS3	Promoter (<=1kb)	445
chr17:17276550-17277050	7.03301	0.017983	0.431041	0.0417198	0.966722	0.976101	chr17:17276550-17277050	COPS3	Promoter (<=1kb)	-484
chr17:17280869-17281369	653.364	-0.523804	0.15949	-3.28424	0.00102258	0.00315026	chr17:17280869-17281369	COPS3	Promoter (<=1kb)	0
chr17:17296524-17297024	7.78889	-1.90415	0.712232	-2.6735	0.00750635	0.0181048	chr17:17296524-17297024	NT5M	Distal Intergenic	-6311
chr17:17297995-17298495	9.22165	-0.530496	0.475843	-1.11485	0.264913	0.36047	chr17:17297995-17298495	NT5M	Distal Intergenic	-4840
chr17:17303782-17304282	111.511	0.704307	0.134858	5.22259	1.7644e-07	1.13655e-06	chr17:17303782-17304282	NT5M	Promoter (<=1kb)	104
chr17:17313533-17314033	153.535	-0.182564	0.153236	-1.19139	0.2335	0.325709	chr17:17313533-17314033	NT5M	Intron (ENST00000616989.1/56953, intron 2 of 4)	9855
chr17:17317297-17317797	10.4926	2.41024	0.392231	6.14494	7.99936e-10	7.10844e-09	chr17:17317297-17317797	NT5M	Intron (ENST00000616989.1/56953, intron 2 of 4)	13619
chr17:17320611-17321111	8.74884	-0.741839	0.384023	-1.93176	0.0533895	0.0964709	chr17:17320611-17321111	NT5M	Intron (ENST00000616989.1/56953, intron 2 of 4)	-12400
chr17:17322718-17323218	13.0125	0.026506	0.323371	0.0819678	0.934672	0.953015	chr17:17322718-17323218	NT5M	3' UTR	-10293
chr17:17344311-17344811	9.49498	-0.321097	0.373565	-0.859546	0.390039	0.491104	chr17:17344311-17344811	NT5M	Promoter (<=1kb)	-458
chr17:17346926-17347426	11.2341	-0.394822	0.415524	-0.95018	0.342021	0.442492	chr17:17346926-17347426	NT5M	Promoter (1-2kb)	1657
chr17:17348096-17348596	7.96589	-0.070739	0.401953	-0.175988	0.860303	0.898037	chr17:17348096-17348596	NT5M	Promoter (2-3kb)	2827
chr17:17348742-17349242	10.2001	0.266461	0.365529	0.728975	0.466017	0.564601	chr17:17348742-17349242	NT5M	Distal Intergenic	3473
chr17:17351338-17351838	11.6246	-0.690726	0.334398	-2.06558	0.0388678	0.0739228	chr17:17351338-17351838	NT5M	Distal Intergenic	6069
chr17:17355653-17356153	23.8821	-0.421959	0.262023	-1.61039	0.107312	0.172643	chr17:17355653-17356153	NT5M	Distal Intergenic	10384
chr17:17363489-17363989	25.2285	2.43517	0.309448	7.86941	3.56318e-15	5.62131e-14	chr17:17363489-17363989	NT5M	Exon (ENST00000788546.1/ENST00000788546.1, exon 1 of 2)	18220
chr17:17377739-17378239	8.52384	-0.157825	0.399174	-0.395381	0.692562	0.76493	chr17:17377739-17378239	NT5M	Distal Intergenic	32470
chr17:17379272-17379772	9.899	1.92683	0.400275	4.81376	1.48119e-06	8.22421e-06	chr17:17379272-17379772	NT5M	Distal Intergenic	34003
chr17:17380197-17380697	8.10389	0.113896	0.395775	0.287781	0.773515	0.830882	chr17:17380197-17380697	NT5M	Distal Intergenic	34928
chr17:17382022-17382522	8.80871	1.35627	0.388858	3.48782	0.000486977	0.00162689	chr17:17382022-17382522	NT5M	Distal Intergenic	36753
chr17:17384673-17385173	10.0941	-0.388418	0.354214	-1.09656	0.272832	0.369073	chr17:17384673-17385173	NT5M	Distal Intergenic	39404
chr17:17388021-17388521	50.5395	0.619693	0.192007	3.22745	0.00124897	0.00376045	chr17:17388021-17388521	NT5M	Distal Intergenic	42752
chr17:17391969-17392469	244.123	0.38895	0.139956	2.77908	0.00545127	0.013717	chr17:17391969-17392469	NT5M	Exon (ENST00000702706.2/ENST00000702706.2, exon 1 of 1)	46700
chr17:17395816-17396316	19.8199	0.993168	0.300142	3.30899	0.000936325	0.00291259	chr17:17395816-17396316	NT5M	Distal Intergenic	50547
chr17:17398845-17399345	9.46947	-0.112904	0.364923	-0.309392	0.757023	0.817846	chr17:17398845-17399345	NT5M	Exon (ENST00000770697.1/ENST00000770697.1, exon 3 of 3)	53576
chr17:17399485-17399985	12.3702	-0.7978	0.390578	-2.04261	0.041091	0.0774267	chr17:17399485-17399985	NT5M	Intron (ENST00000770697.1/ENST00000770697.1, intron 2 of 2)	54216
chr17:17401165-17401665	154.523	2.97635	0.194675	15.2889	9.07269e-53	1.73499e-50	chr17:17401165-17401665	NT5M	Intron (ENST00000770697.1/ENST00000770697.1, intron 2 of 2)	55896
chr17:17403720-17404220	241.773	0.658606	0.141875	4.64216	3.44784e-06	1.79696e-05	chr17:17403720-17404220	NT5M	Intron (ENST00000770697.1/ENST00000770697.1, intron 2 of 2)	58451
chr17:17406059-17406559	36.5958	1.6374	0.214854	7.62097	2.51776e-14	3.66311e-13	chr17:17406059-17406559	NT5M	Exon (ENST00000770697.1/ENST00000770697.1, exon 2 of 3)	60790
chr17:17408439-17408939	102.481	1.9998	0.226523	8.82826	1.06319e-18	2.30997e-17	chr17:17408439-17408939	NT5M	Distal Intergenic	63170
chr17:17409583-17410083	15.5138	0.615527	0.323964	1.89999	0.0574346	0.102524	chr17:17409583-17410083	NT5M	Distal Intergenic	64314
chr17:17411922-17412422	25.3887	-1.16718	0.331586	-3.52	0.000431553	0.00146239	chr17:17411922-17412422	MED9	Distal Intergenic	-64572
chr17:17415996-17416496	139.847	1.18172	0.142619	8.2859	1.17217e-16	2.11843e-15	chr17:17415996-17416496	MED9	Distal Intergenic	-60498
chr17:17421155-17421655	5.26559	-0.103674	0.523376	-0.198088	0.842977	0.884758	chr17:17421155-17421655	MED9	Intron (ENST00000816476.1/ENST00000816476.1, intron 1 of 1)	-55339
chr17:17426149-17426649	18.9867	-2.45169	0.518255	-4.73066	2.23796e-06	1.20588e-05	chr17:17426149-17426649	MED9	Distal Intergenic	-50345
chr17:17433301-17433801	6.01961	1.19969	0.477421	2.51286	0.0119757	0.0271305	chr17:17433301-17433801	MED9	Distal Intergenic	-43193
chr17:17436824-17437324	6.97189	0.142551	0.443117	0.3217	0.74768	0.810366	chr17:17436824-17437324	MED9	Distal Intergenic	-39670
chr17:17439911-17440411	74.225	-0.0353263	0.155899	-0.226598	0.820737	0.867757	chr17:17439911-17440411	MED9	Distal Intergenic	-36583
chr17:17446479-17446979	13.6119	0.451184	0.364487	1.23786	0.215768	0.305717	chr17:17446479-17446979	MED9	Distal Intergenic	-30015
chr17:17448737-17449237	8.93211	0.863177	0.416881	2.07056	0.0384002	0.0731935	chr17:17448737-17449237	MED9	Distal Intergenic	-27757
chr17:17462447-17462947	32.1098	2.86215	0.355315	8.05526	7.93098e-16	1.33071e-14	chr17:17462447-17462947	MED9	Distal Intergenic	-14047
chr17:17476709-17477209	417.121	-0.166835	0.166264	-1.00343	0.315653	0.415068	chr17:17476709-17477209	MED9	Promoter (<=1kb)	0
chr17:17480480-17480980	13.6699	0.0508213	0.318579	0.159525	0.873255	0.907822	chr17:17480480-17480980	MED9	Intron (ENST00000580462.1/55090, intron 1 of 1)	3455
chr17:17484466-17484966	123.549	0.308288	0.199239	1.54733	0.121783	0.191639	chr17:17484466-17484966	MED9	Intron (ENST00000580462.1/55090, intron 1 of 1)	7441
chr17:17486959-17487459	53.1023	0.769565	0.2446	3.14621	0.00165399	0.00482438	chr17:17486959-17487459	RASD1	Exon (ENST00000624097.1/ENST00000624097.1, exon 1 of 1)	8936
chr17:17489538-17490038	6.48365	2.26696	0.486679	4.65801	3.19278e-06	1.67267e-05	chr17:17489538-17490038	RASD1	Intron (ENST00000268711.4/55090, intron 1 of 1)	6357
chr17:17493563-17494063	15.6935	-0.644922	0.313602	-2.0565	0.0397347	0.0752958	chr17:17493563-17494063	RASD1	Promoter (2-3kb)	2332
chr17:17496212-17496712	490.673	0.298119	0.134839	2.21093	0.0270406	0.0544339	chr17:17496212-17496712	RASD1	Promoter (<=1kb)	0
chr17:17499184-17499684	11.614	0.020035	0.328354	0.0610165	0.951346	0.965016	chr17:17499184-17499684	RASD1	Promoter (2-3kb)	-2789
chr17:17500893-17501393	8.55375	0.137669	0.384729	0.357832	0.720469	0.788028	chr17:17500893-17501393	RASD1	Distal Intergenic	-4498
chr17:17510897-17511397	78.3331	2.65809	0.192868	13.7819	3.27488e-43	3.53318e-41	chr17:17510897-17511397	PEMT	Intron (ENST00000671231.1/ENST00000671231.1, intron 2 of 2)	-3841
chr17:17513739-17514239	9.77821	-0.674066	0.369723	-1.82317	0.0682784	0.118481	chr17:17513739-17514239	PEMT	Intron (ENST00000484838.6/10400, intron 1 of 4)	3918
chr17:17514466-17514966	9.67054	-0.501626	0.377734	-1.32799	0.184181	0.268871	chr17:17514466-17514966	PEMT	Intron (ENST00000484838.6/10400, intron 1 of 4)	3191
chr17:17514983-17515483	8.91908	0.118025	0.394033	0.29953	0.764536	0.823922	chr17:17514983-17515483	PEMT	Promoter (2-3kb)	2674
chr17:17515914-17516414	10.7042	0.813255	0.414542	1.96181	0.049784	0.0909923	chr17:17515914-17516414	PEMT	Promoter (1-2kb)	1743
chr17:17516978-17517478	28.9523	2.33557	0.261374	8.93574	4.04453e-19	9.09387e-18	chr17:17516978-17517478	PEMT	Promoter (<=1kb)	679
chr17:17519523-17520023	15.4456	0.103463	0.323374	0.319949	0.749007	0.811438	chr17:17519523-17520023	PEMT	Promoter (<=1kb)	-443
chr17:17520692-17521192	11.4491	-0.108025	0.326899	-0.330455	0.741056	0.804801	chr17:17520692-17521192	PEMT	Promoter (1-2kb)	-1612
chr17:17523100-17523600	14.4896	0.979883	0.324375	3.02083	0.00252081	0.00698788	chr17:17523100-17523600	PEMT	Intron (ENST00000395782.5/10400, intron 2 of 6)	-4020
chr17:17528956-17529456	12.9122	-0.136203	0.343552	-0.396455	0.691769	0.764321	chr17:17528956-17529456	PEMT	Intron (ENST00000395782.5/10400, intron 2 of 6)	-9876
chr17:17535829-17536329	9.62616	0.195698	0.402637	0.48604	0.626939	0.709511	chr17:17535829-17536329	PEMT	Intron (ENST00000395782.5/10400, intron 2 of 6)	-16749
chr17:17536490-17536990	10.0084	0.425246	0.413746	1.02779	0.304047	0.402829	chr17:17536490-17536990	PEMT	Intron (ENST00000395782.5/10400, intron 2 of 6)	-17410
chr17:17537124-17537624	10.6934	0.236843	0.361889	0.654464	0.512813	0.608234	chr17:17537124-17537624	PEMT	Intron (ENST00000395782.5/10400, intron 2 of 6)	-18044
chr17:17539485-17539985	13.2768	0.389049	0.345733	1.12529	0.260467	0.35567	chr17:17539485-17539985	PEMT	Intron (ENST00000395782.5/10400, intron 2 of 6)	-20405
chr17:17540377-17540877	14.0816	0.291326	0.298995	0.97435	0.329883	0.429899	chr17:17540377-17540877	PEMT	Intron (ENST00000395782.5/10400, intron 2 of 6)	-21297
chr17:17540968-17541468	7.50605	-0.492934	0.411702	-1.19731	0.231187	0.323133	chr17:17540968-17541468	PEMT	Intron (ENST00000395782.5/10400, intron 2 of 6)	-21888
chr17:17541600-17542100	7.30492	-0.844743	0.429105	-1.96862	0.0489972	0.0897961	chr17:17541600-17542100	PEMT	Intron (ENST00000395782.5/10400, intron 2 of 6)	-22520
chr17:17542595-17543095	8.88976	-0.274884	0.384996	-0.713991	0.475233	0.573383	chr17:17542595-17543095	PEMT	Intron (ENST00000395782.5/10400, intron 2 of 6)	-23515
chr17:17548082-17548582	6.84257	0.114736	0.432668	0.265181	0.79087	0.844632	chr17:17548082-17548582	PEMT	Intron (ENST00000395782.5/10400, intron 2 of 6)	28883
chr17:17553043-17553543	8.17967	0.61494	0.413843	1.48593	0.137298	0.211518	chr17:17553043-17553543	PEMT	Intron (ENST00000395782.5/10400, intron 2 of 6)	23922
chr17:17553949-17554449	9.55841	-0.373582	0.380325	-0.98227	0.325967	0.42579	chr17:17553949-17554449	PEMT	Intron (ENST00000395782.5/10400, intron 2 of 6)	23016
chr17:17555446-17555946	10.7631	-0.16721	0.345707	-0.483675	0.628616	0.710961	chr17:17555446-17555946	PEMT	Intron (ENST00000395782.5/10400, intron 2 of 6)	21519
chr17:17556920-17557420	7.70296	-0.421463	0.459666	-0.916891	0.3592	0.460035	chr17:17556920-17557420	PEMT	Intron (ENST00000395782.5/10400, intron 2 of 6)	20045
chr17:17561341-17561841	13.6341	0.62064	0.328027	1.89204	0.058486	0.104086	chr17:17561341-17561841	PEMT	Intron (ENST00000395782.5/10400, intron 2 of 6)	15624
chr17:17562990-17563490	8.48865	0.581502	0.407242	1.4279	0.153319	0.231543	chr17:17562990-17563490	PEMT	Intron (ENST00000395782.5/10400, intron 2 of 6)	13975
chr17:17563690-17564190	12.8259	0.00250945	0.321237	0.00781184	0.993767	0.995633	chr17:17563690-17564190	PEMT	Intron (ENST00000395782.5/10400, intron 2 of 6)	13275
chr17:17565225-17565725	20.5397	1.65992	0.318163	5.21721	1.8164e-07	1.16826e-06	chr17:17565225-17565725	PEMT	Exon (ENST00000461404.1/10400, exon 3 of 5)	11740
chr17:17568659-17569159	86.3829	1.48347	0.14921	9.9421	2.73003e-23	8.52827e-22	chr17:17568659-17569159	PEMT	Intron (ENST00000395782.5/10400, intron 2 of 6)	8306
chr17:17571379-17571879	10.0081	0.0738801	0.354912	0.208164	0.835101	0.878816	chr17:17571379-17571879	PEMT	Intron (ENST00000395782.5/10400, intron 2 of 6)	5586
chr17:17574669-17575169	6.50613	0.0111409	0.444684	0.0250534	0.980012	0.985732	chr17:17574669-17575169	PEMT	Promoter (2-3kb)	2296
chr17:17580664-17581544	14.944	-0.390795	0.305544	-1.27901	0.200892	0.28852	chr17:17580664-17581544	PEMT	Promoter (<=1kb)	887
chr17:17586120-17586620	34.4421	1.59022	0.22024	7.2204	5.18362e-13	6.60686e-12	chr17:17586120-17586620	PEMT	Intron (ENST00000435340.6/10400, intron 1 of 7)	-3689
chr17:17588393-17588893	11.6773	-0.323803	0.339904	-0.952633	0.340776	0.441134	chr17:17588393-17588893	PEMT	Promoter (2-3kb)	2757
chr17:17591537-17592037	747.728	-0.442515	0.157412	-2.81119	0.00493587	0.012582	chr17:17591537-17592037	PEMT	Promoter (<=1kb)	0
chr17:17595384-17595884	9.23273	0.188224	0.373828	0.503504	0.61461	0.698853	chr17:17595384-17595884	PEMT	Intron (ENST00000583662.2/ENST00000583662.2, intron 1 of 1)	-3676
chr17:17603554-17604054	13.1523	0.832267	0.304531	2.73295	0.00627705	0.0155018	chr17:17603554-17604054	PEMT	Intron (ENST00000583662.2/ENST00000583662.2, intron 1 of 1)	-11846
chr17:17609066-17609566	64.0679	2.79773	0.231632	12.0783	1.37498e-33	8.56328e-32	chr17:17609066-17609566	PEMT	Intron (ENST00000583662.2/ENST00000583662.2, intron 1 of 1)	-17358
chr17:17612641-17613141	8.1963	-0.268105	0.44345	-0.604589	0.545452	0.63789	chr17:17612641-17613141	PEMT	Intron (ENST00000816800.1/ENST00000816800.1, intron 1 of 2)	-20933
chr17:17613624-17614124	113.944	-0.690558	0.162044	-4.26154	2.03022e-05	9.16346e-05	chr17:17613624-17614124	PEMT	Intron (ENST00000816800.1/ENST00000816800.1, intron 1 of 2)	-21916
chr17:17622095-17622595	20.1058	-1.02337	0.288325	-3.54936	0.000386172	0.00132362	chr17:17622095-17622595	PEMT	Intron (ENST00000816800.1/ENST00000816800.1, intron 1 of 2)	-30387
chr17:17624926-17625426	7.66306	-0.583957	0.388398	-1.5035	0.13271	0.205746	chr17:17624926-17625426	PEMT	Intron (ENST00000816800.1/ENST00000816800.1, intron 1 of 2)	-33218
chr17:17626085-17626585	7.91975	-1.10082	0.444115	-2.47868	0.0131868	0.0294873	chr17:17626085-17626585	PEMT	Intron (ENST00000816800.1/ENST00000816800.1, intron 1 of 2)	-34377
chr17:17626909-17627409	10.0732	-2.20162	0.412587	-5.33615	9.49417e-08	6.36831e-07	chr17:17626909-17627409	PEMT	Intron (ENST00000816800.1/ENST00000816800.1, intron 2 of 2)	-35201
chr17:17628485-17628985	111.842	-0.174473	0.139287	-1.25262	0.210344	0.299507	chr17:17628485-17628985	PEMT	Intron (ENST00000816800.1/ENST00000816800.1, intron 2 of 2)	-36777
chr17:17632661-17633161	74.702	2.87516	0.210311	13.671	1.51379e-42	1.57702e-40	chr17:17632661-17633161	PEMT	Exon (ENST00000817030.1/ENST00000817030.1, exon 1 of 1)	-40953
chr17:17639572-17640072	26.346	1.57441	0.235946	6.67274	2.51067e-11	2.65406e-10	chr17:17639572-17640072	SMCR2	Distal Intergenic	37616
chr17:17641721-17642221	111.738	-0.261088	0.133474	-1.95609	0.0504543	0.0920214	chr17:17641721-17642221	SMCR2	Distal Intergenic	35467
chr17:17660846-17661346	9.15037	0.442713	0.394968	1.12088	0.262338	0.357725	chr17:17660846-17661346	SMCR2	Distal Intergenic	16342
chr17:17663251-17663751	512.293	0.897545	0.155137	5.78551	7.22936e-09	5.6782e-08	chr17:17663251-17663751	SMCR2	Distal Intergenic	13937
chr17:17665328-17665828	8.54262	-0.213598	0.438404	-0.487218	0.626104	0.708815	chr17:17665328-17665828	SMCR2	Distal Intergenic	11860
chr17:17668996-17669496	170.251	2.79171	0.168794	16.5391	1.91775e-61	6.08863e-59	chr17:17668996-17669496	SMCR2	Distal Intergenic	8192
chr17:17670076-17670576	8.84945	-1.25951	0.420086	-2.99821	0.00271571	0.00745679	chr17:17670076-17670576	SMCR2	Distal Intergenic	7112
chr17:17670848-17671816	18.0788	1.12174	0.286534	3.91486	9.04553e-05	0.000357813	chr17:17670848-17671816	SMCR2	Distal Intergenic	5872
chr17:17672359-17672859	58.1591	1.24168	0.180594	6.87553	6.17583e-12	7.02156e-11	chr17:17672359-17672859	SMCR2	Distal Intergenic	4829
chr17:17673366-17673866	7.86388	-0.858817	0.429916	-1.99764	0.0457558	0.0847916	chr17:17673366-17673866	SMCR2	Distal Intergenic	3822
chr17:17676191-17676691	143.832	1.30027	0.144373	9.00631	2.13097e-19	4.89393e-18	chr17:17676191-17676691	SMCR2	Promoter (<=1kb)	997
chr17:17677142-17677642	13.0405	0.426755	0.34126	1.25053	0.211107	0.300395	chr17:17677142-17677642	SMCR2	Promoter (<=1kb)	46
chr17:17677867-17678367	12.3472	-1.32045	0.34317	-3.84779	0.000119187	0.00045914	chr17:17677867-17678367	SMCR2	Promoter (<=1kb)	-179
chr17:17678389-17678889	12.2329	-0.929915	0.342512	-2.71499	0.00662781	0.0162507	chr17:17678389-17678889	SMCR2	Promoter (<=1kb)	-701
chr17:17681415-17681915	371.734	-0.328256	0.129548	-2.53387	0.0112812	0.025765	chr17:17681415-17681915	RAI1	Promoter (<=1kb)	0
chr17:17685736-17686236	74.7155	0.867766	0.178793	4.85348	1.21314e-06	6.83652e-06	chr17:17685736-17686236	RAI1	Promoter (<=1kb)	0
chr17:17688169-17688669	7.00904	-0.546528	0.447631	-1.22093	0.222111	0.312954	chr17:17688169-17688669	RAI1	Promoter (2-3kb)	2085
chr17:17694435-17694935	645.247	0.532766	0.13187	4.04008	5.34327e-05	0.000221697	chr17:17694435-17694935	RAI1	Intron (ENST00000353383.6/10743, intron 1 of 5)	8351
chr17:17698321-17698821	30.0311	1.68728	0.251158	6.71802	1.84213e-11	1.97955e-10	chr17:17698321-17698821	RAI1	Intron (ENST00000353383.6/10743, intron 1 of 5)	12237
chr17:17698913-17699413	8.52867	0.319151	0.413812	0.771247	0.44056	0.540159	chr17:17698913-17699413	RAI1	Exon (ENST00000724466.1/10743, exon 2 of 2)	12829
chr17:17699538-17700038	14.0021	2.05061	0.361743	5.66868	1.439e-08	1.08494e-07	chr17:17699538-17700038	RAI1	Exon (ENST00000724466.1/10743, exon 2 of 2)	13454
chr17:17700216-17700716	9.02106	1.05518	0.377163	2.79769	0.00514695	0.0130498	chr17:17700216-17700716	RAI1	Intron (ENST00000353383.6/10743, intron 1 of 5)	14132
chr17:17701522-17702022	8.88275	-0.719449	0.391226	-1.83896	0.0659213	0.115035	chr17:17701522-17702022	RAI1	Intron (ENST00000353383.6/10743, intron 1 of 5)	15438
chr17:17702671-17703171	12.3396	0.109408	0.33225	0.329294	0.741933	0.80555	chr17:17702671-17703171	RAI1	Intron (ENST00000353383.6/10743, intron 1 of 5)	16587
chr17:17703975-17704475	13.2691	-0.122319	0.325486	-0.375803	0.707063	0.776994	chr17:17703975-17704475	RAI1	Intron (ENST00000353383.6/10743, intron 1 of 5)	17891
chr17:17706514-17707014	17.0221	0.461109	0.278543	1.65543	0.0978363	0.15983	chr17:17706514-17707014	RAI1	Intron (ENST00000353383.6/10743, intron 1 of 5)	20430
chr17:17707753-17708253	21.0994	0.526674	0.26212	2.00928	0.044507	0.0828201	chr17:17707753-17708253	RAI1	Intron (ENST00000353383.6/10743, intron 1 of 5)	21669
chr17:17712460-17712960	205.043	2.3243	0.167409	13.8839	7.92736e-44	8.82061e-42	chr17:17712460-17712960	RAI1	Intron (ENST00000353383.6/10743, intron 1 of 5)	26376
chr17:17717128-17717628	19.4528	-0.327012	0.278017	-1.17623	0.239504	0.332441	chr17:17717128-17717628	RAI1	Intron (ENST00000353383.6/10743, intron 1 of 5)	31044
chr17:17720326-17720826	11.392	-1.06159	0.377641	-2.81112	0.004937	0.0125848	chr17:17720326-17720826	RAI1	Intron (ENST00000353383.6/10743, intron 1 of 5)	-31555
chr17:17724415-17724915	202.795	1.80665	0.13486	13.3964	6.34438e-41	6.05781e-39	chr17:17724415-17724915	RAI1	Intron (ENST00000353383.6/10743, intron 2 of 5)	-27466
chr17:17726048-17726548	26.0366	0.046767	0.255116	0.183317	0.854549	0.893621	chr17:17726048-17726548	RAI1	Intron (ENST00000353383.6/10743, intron 2 of 5)	-25833
chr17:17727237-17727737	11.5519	-0.55468	0.342689	-1.61861	0.105532	0.170242	chr17:17727237-17727737	RAI1	Intron (ENST00000353383.6/10743, intron 2 of 5)	-24644
chr17:17729590-17730090	134.384	-0.181427	0.138585	-1.30914	0.190487	0.276306	chr17:17729590-17730090	RAI1	Intron (ENST00000353383.6/10743, intron 2 of 5)	-22291
chr17:17732517-17733017	9.71278	-1.01443	0.390284	-2.59921	0.0093439	0.0218761	chr17:17732517-17733017	RAI1	Intron (ENST00000353383.6/10743, intron 2 of 5)	-19364
chr17:17734774-17735274	63.8573	0.913325	0.173948	5.25058	1.51625e-07	9.86579e-07	chr17:17734774-17735274	RAI1	Intron (ENST00000353383.6/10743, intron 2 of 5)	-17107
chr17:17739629-17740129	42.0805	1.06104	0.218295	4.8606	1.17029e-06	6.61323e-06	chr17:17739629-17740129	RAI1	Intron (ENST00000353383.6/10743, intron 2 of 5)	-12252
chr17:17742157-17742657	13.2916	1.61752	0.369113	4.38218	1.17495e-05	5.55226e-05	chr17:17742157-17742657	RAI1	Intron (ENST00000353383.6/10743, intron 2 of 5)	-9724
chr17:17743626-17744126	12.7006	-1.8044	0.421122	-4.28475	1.82949e-05	8.33397e-05	chr17:17743626-17744126	RAI1	Intron (ENST00000353383.6/10743, intron 2 of 5)	-8255
chr17:17745754-17746254	11.0712	-0.641056	0.350431	-1.82934	0.0673492	0.117113	chr17:17745754-17746254	RAI1	Intron (ENST00000353383.6/10743, intron 2 of 5)	-6127
chr17:17747244-17747744	11.6694	0.00460104	0.331549	0.0138774	0.988928	0.992107	chr17:17747244-17747744	RAI1	Intron (ENST00000353383.6/10743, intron 2 of 5)	-4637
chr17:17748112-17748612	15.9248	0.585349	0.303515	1.92856	0.0537851	0.0970783	chr17:17748112-17748612	RAI1	Intron (ENST00000353383.6/10743, intron 2 of 5)	-3769
chr17:17752040-17752540	1012.52	-0.364086	0.176341	-2.06468	0.0389535	0.0740555	chr17:17752040-17752540	RAI1	Promoter (<=1kb)	0
chr17:17757429-17757929	252.083	0.536382	0.134182	3.99742	6.40372e-05	0.000261459	chr17:17757429-17757929	RAI1	Intron (ENST00000353383.6/10743, intron 2 of 5)	5048
chr17:17763530-17764030	33.4945	1.09456	0.209175	5.23273	1.67028e-07	1.07981e-06	chr17:17763530-17764030	RAI1-AS1	Intron (ENST00000353383.6/10743, intron 2 of 5)	6791
chr17:17765966-17766466	63.7291	1.19421	0.172003	6.94298	3.83922e-12	4.46782e-11	chr17:17765966-17766466	RAI1-AS1	Exon (ENST00000443696.1/100861516, exon 2 of 3)	4355
chr17:17768829-17769329	18.1231	1.22427	0.276125	4.43377	9.2601e-06	4.46072e-05	chr17:17768829-17769329	RAI1-AS1	Promoter (1-2kb)	1492
chr17:17773114-17773614	7.49986	-0.266268	0.454178	-0.586263	0.557699	0.648864	chr17:17773114-17773614	RAI1-AS1	Promoter (1-2kb)	1068
chr17:17774166-17774666	23.8016	1.03587	0.280501	3.69293	0.000221685	0.000804002	chr17:17774166-17774666	RAI1-AS1	Promoter (<=1kb)	16
chr17:17778031-17778531	8.97503	-0.463599	0.389872	-1.18911	0.234397	0.326724	chr17:17778031-17778531	SMCR5	Promoter (<=1kb)	998
chr17:17778699-17779199	7.65514	-0.779772	0.440694	-1.76942	0.0768242	0.130755	chr17:17778699-17779199	SMCR5	Promoter (<=1kb)	330
chr17:17779322-17779822	11.5611	-0.100109	0.363345	-0.27552	0.782917	0.838388	chr17:17779322-17779822	SMCR5	Promoter (<=1kb)	0
chr17:17783266-17783766	283.984	0.513265	0.107279	4.78439	1.71505e-06	9.42238e-06	chr17:17783266-17783766	LOC124903942	Promoter (<=1kb)	0
chr17:17786904-17787404	14.9235	-0.809209	0.319189	-2.5352	0.0112383	0.025681	chr17:17786904-17787404	LOC124903942	Intron (ENST00000353383.6/10743, intron 2 of 5)	-3365
chr17:17789293-17789793	16.9795	0.0369292	0.29705	0.12432	0.901062	0.928244	chr17:17789293-17789793	LOC124903942	Intron (ENST00000353383.6/10743, intron 2 of 5)	-5754
chr17:17792704-17793204	597.665	0.375659	0.153023	2.45492	0.0140918	0.0312115	chr17:17792704-17793204	RAI1	5' UTR	-5180
chr17:17803184-17803684	11.6759	-0.182445	0.342078	-0.533343	0.593797	0.680791	chr17:17803184-17803684	RAI1	Intron (ENST00000353383.6/10743, intron 3 of 5)	4800
chr17:17804293-17804793	11.8162	-0.917465	0.360141	-2.54752	0.0108493	0.0249043	chr17:17804293-17804793	RAI1	Intron (ENST00000353383.6/10743, intron 4 of 5)	-4489
chr17:17805410-17805910	16.558	-0.862397	0.32082	-2.6881	0.00718593	0.0174324	chr17:17805410-17805910	RAI1	Intron (ENST00000353383.6/10743, intron 4 of 5)	-3372
chr17:17807397-17807897	33.6381	-0.312357	0.212523	-1.46976	0.141627	0.216981	chr17:17807397-17807897	RAI1	Promoter (1-2kb)	-1385
chr17:17809043-17809543	305.523	0.913742	0.123821	7.37952	1.58865e-13	2.13629e-12	chr17:17809043-17809543	RAI1	Promoter (<=1kb)	0
chr17:17823495-17823995	926.125	-0.167871	0.182357	-0.920563	0.357279	0.458062	chr17:17823495-17823995	SREBF1	Promoter (<=1kb)	0
chr17:17829681-17830181	10.7669	-0.15945	0.367393	-0.434004	0.664286	0.741504	chr17:17829681-17830181	SREBF1	Intron (ENST00000261646.11/6720, intron 1 of 18)	-6063
chr17:17830620-17831120	12.5265	0.0432205	0.332791	0.129873	0.896667	0.925021	chr17:17830620-17831120	SREBF1	Intron (ENST00000261646.11/6720, intron 1 of 18)	5866
chr17:17831487-17831987	11.2606	-0.473846	0.386131	-1.22717	0.219761	0.310284	chr17:17831487-17831987	SREBF1	Intron (ENST00000261646.11/6720, intron 1 of 18)	4999
chr17:17837822-17838322	35.1955	0.493622	0.23854	2.06935	0.0385133	0.073363	chr17:17837822-17838322	SREBF1	Promoter (<=1kb)	-820
chr17:17843899-17844399	20.1022	-0.624554	0.264273	-2.36329	0.0181135	0.0386763	chr17:17843899-17844399	TOM1L2	3' UTR	4550
chr17:17849097-17849597	622.415	-0.319998	0.177121	-1.80666	0.0708152	0.12218	chr17:17849097-17849597	TOM1L2	Promoter (<=1kb)	-148
chr17:17860111-17860611	234.909	0.0813052	0.117351	0.692837	0.488412	0.585749	chr17:17860111-17860611	TOM1L2	Promoter (2-3kb)	2169
chr17:17862139-17862639	9.3377	-0.751713	0.393858	-1.90859	0.0563155	0.100868	chr17:17862139-17862639	TOM1L2	Promoter (<=1kb)	141
chr17:17863259-17863759	52.3976	2.43252	0.192588	12.6307	1.42946e-36	1.06246e-34	chr17:17863259-17863759	TOM1L2	Promoter (<=1kb)	-479
chr17:17866937-17867437	9.94466	0.380214	0.396755	0.958308	0.337907	0.438175	chr17:17866937-17867437	TOM1L2	Intron (ENST00000781607.1/ENST00000781607.1, intron 1 of 1)	-4157
chr17:17870279-17870779	13.8031	-0.874423	0.313388	-2.79023	0.0052671	0.0133109	chr17:17870279-17870779	TOM1L2	Promoter (1-2kb)	1279
chr17:17880859-17881359	12.6508	-0.183321	0.376945	-0.486335	0.62673	0.709329	chr17:17880859-17881359	TOM1L2	Intron (ENST00000581396.6/146691, intron 5 of 13)	-8795
chr17:17888428-17889220	16.9753	-0.62042	0.283142	-2.1912	0.0284373	0.0567998	chr17:17888428-17889220	TOM1L2	Intron (ENST00000581396.6/146691, intron 3 of 13)	-16364
chr17:17890948-17891448	72.0441	-0.788963	0.164109	-4.80755	1.52793e-06	8.46184e-06	chr17:17890948-17891448	TOM1L2	Intron (ENST00000581396.6/146691, intron 3 of 13)	-18884
chr17:17902351-17902851	22.9685	2.79709	0.278333	10.0494	9.24045e-24	2.98765e-22	chr17:17902351-17902851	TOM1L2	Intron (ENST00000581396.6/146691, intron 2 of 13)	-30287
chr17:17913908-17914408	106.947	0.850248	0.14257	5.96371	2.46577e-09	2.05938e-08	chr17:17913908-17914408	TOM1L2	Intron (ENST00000581396.6/146691, intron 1 of 13)	-41844
chr17:17919114-17919614	103.402	0.709339	0.146281	4.84917	1.2398e-06	6.97644e-06	chr17:17919114-17919614	TOM1L2	Intron (ENST00000581396.6/146691, intron 1 of 13)	-47050
chr17:17921147-17921647	11.9157	0.981716	0.335856	2.92302	0.00346649	0.00923357	chr17:17921147-17921647	TOM1L2	Intron (ENST00000581396.6/146691, intron 1 of 13)	-49083
chr17:17934084-17934584	16.8263	1.23936	0.293061	4.229	2.34731e-05	0.000104689	chr17:17934084-17934584	TOM1L2	Intron (ENST00000581396.6/146691, intron 1 of 13)	37813
chr17:17935405-17935905	23.3416	-0.24012	0.250114	-0.960044	0.337033	0.437253	chr17:17935405-17935905	TOM1L2	Intron (ENST00000581396.6/146691, intron 1 of 13)	36492
chr17:17943559-17944059	17.7695	-0.76329	0.269175	-2.83566	0.00457306	0.0117702	chr17:17943559-17944059	TOM1L2	Intron (ENST00000581396.6/146691, intron 1 of 13)	28338
chr17:17947896-17948396	17.2595	-1.90871	0.47179	-4.04567	5.21738e-05	0.000216937	chr17:17947896-17948396	TOM1L2	Intron (ENST00000581396.6/146691, intron 1 of 13)	24001
chr17:17950733-17951233	10.6153	0.62422	0.33769	1.8485	0.0645303	0.11302	chr17:17950733-17951233	TOM1L2	Intron (ENST00000581396.6/146691, intron 1 of 13)	21164
chr17:17952632-17953132	9.17243	-0.012867	0.370262	-0.034751	0.972278	0.980202	chr17:17952632-17953132	TOM1L2	Intron (ENST00000581396.6/146691, intron 1 of 13)	19265
chr17:17953439-17953939	8.20431	-1.14279	0.416982	-2.74061	0.00613251	0.0151915	chr17:17953439-17953939	TOM1L2	Intron (ENST00000581396.6/146691, intron 1 of 13)	18458
chr17:17954761-17955261	9.97226	-1.8426	0.412148	-4.47073	7.79533e-06	3.80469e-05	chr17:17954761-17955261	TOM1L2	Intron (ENST00000581396.6/146691, intron 1 of 13)	17136
chr17:17955946-17956446	87.1443	1.12375	0.185739	6.05018	1.44686e-09	1.24432e-08	chr17:17955946-17956446	TOM1L2	Intron (ENST00000581396.6/146691, intron 1 of 13)	15951
chr17:17958553-17959053	89.8687	-1.70633	0.195063	-8.74759	2.17953e-18	4.60352e-17	chr17:17958553-17959053	TOM1L2	Intron (ENST00000581396.6/146691, intron 1 of 13)	13344
chr17:17966299-17966799	19.9211	-1.61939	0.336248	-4.81607	1.4641e-06	8.1356e-06	chr17:17966299-17966799	TOM1L2	Intron (ENST00000581396.6/146691, intron 1 of 13)	5598
chr17:17972292-17972792	1073.51	-0.463564	0.181999	-2.54707	0.0108633	0.0249334	chr17:17972292-17972792	TOM1L2	Promoter (<=1kb)	0
chr17:17973757-17974257	7.11007	-0.563332	0.493591	-1.14129	0.253748	0.348326	chr17:17973757-17974257	DRC3	Promoter (<=1kb)	790
chr17:17975544-17976044	12.8471	-0.244897	0.346776	-0.70621	0.480057	0.577873	chr17:17975544-17976044	DRC3	Promoter (2-3kb)	2577
chr17:17976947-17977447	16.2414	-0.0703496	0.318062	-0.221182	0.82495	0.870871	chr17:17976947-17977447	DRC3	3' UTR	3980
chr17:17978417-17978917	14.3837	-0.53724	0.332564	-1.61545	0.106214	0.171126	chr17:17978417-17978917	DRC3	Intron (ENST00000582416.5/83450, intron 3 of 4)	5450
chr17:17979721-17980221	9.87223	-0.129049	0.378587	-0.340871	0.733201	0.798502	chr17:17979721-17980221	DRC3	Intron (ENST00000582416.5/83450, intron 3 of 4)	6754
chr17:17981349-17981849	8.57176	0.319891	0.399111	0.801509	0.422837	0.523235	chr17:17981349-17981849	DRC3	Exon (ENST00000430089.1/ENST00000430089.1, exon 1 of 1)	8382
chr17:17985520-17986020	55.3354	0.626564	0.214769	2.91739	0.00352978	0.00937995	chr17:17985520-17986020	DRC3	Intron (ENST00000399187.6/83450, intron 4 of 13)	-6745
chr17:17988314-17988814	9.98836	-0.681148	0.365573	-1.86323	0.0624296	0.109956	chr17:17988314-17988814	DRC3	3' UTR	-3951
chr17:17990871-17991371	51.6629	-1.26379	0.257116	-4.91526	8.86651e-07	5.11489e-06	chr17:17990871-17991371	DRC3	Promoter (1-2kb)	-1394
chr17:17994198-17994698	64.5153	-0.196511	0.169218	-1.16129	0.245524	0.339203	chr17:17994198-17994698	DRC3	Promoter (<=1kb)	0
chr17:17996935-17997435	9.28459	-0.88264	0.379772	-2.32413	0.0201183	0.0422991	chr17:17996935-17997435	DRC3	Promoter (2-3kb)	2580
chr17:17998058-17999321	15.9025	-0.259715	0.323286	-0.803359	0.421767	0.522191	chr17:17998058-17999321	DRC3	Intron (ENST00000399187.6/83450, intron 9 of 13)	3703
chr17:17999616-18000116	14.1023	-0.126647	0.333369	-0.379901	0.704019	0.774461	chr17:17999616-18000116	DRC3	Intron (ENST00000399187.6/83450, intron 9 of 13)	5261
chr17:18002150-18002650	10.6309	-0.430735	0.378702	-1.1374	0.255372	0.350082	chr17:18002150-18002650	DRC3	Intron (ENST00000399187.6/83450, intron 9 of 13)	-4230
chr17:18005328-18005828	34.4902	1.25849	0.237826	5.29163	1.21229e-07	8.00022e-07	chr17:18005328-18005828	DRC3	Promoter (1-2kb)	-1052
chr17:18006411-18006911	10.6967	-0.407463	0.349488	-1.16588	0.243662	0.33714	chr17:18006411-18006911	DRC3	Promoter (<=1kb)	0
chr17:18017331-18017831	13.5858	-0.172324	0.338249	-0.509459	0.610431	0.695191	chr17:18017331-18017831	DRC3	Promoter (1-2kb)	1520
chr17:18018185-18018685	8.0949	-0.34466	0.419213	-0.82216	0.410986	0.511783	chr17:18018185-18018685	DRC3	Promoter (2-3kb)	2374
chr17:18018924-18019424	10.1028	0.301429	0.377296	0.79892	0.424337	0.524675	chr17:18018924-18019424	ATPAF2	Promoter (1-2kb)	1840
chr17:18021222-18021722	55.743	3.49729	0.239752	14.5871	3.39337e-48	4.91483e-46	chr17:18021222-18021722	ATPAF2	Promoter (<=1kb)	0
chr17:18025876-18026376	81.0593	1.06768	0.161565	6.60832	3.88711e-11	4.02017e-10	chr17:18025876-18026376	ATPAF2	Promoter (<=1kb)	159
chr17:18027223-18027723	27.8757	0.956325	0.312867	3.05665	0.00223825	0.00629863	chr17:18027223-18027723	ATPAF2	Promoter (<=1kb)	-688
chr17:18028533-18029033	6.36259	-1.29274	0.461898	-2.79875	0.00513008	0.0130125	chr17:18028533-18029033	ATPAF2	Promoter (1-2kb)	-1998
chr17:18031895-18032395	8.7722	0.952922	0.392762	2.42621	0.0152575	0.0333938	chr17:18031895-18032395	ATPAF2	Intron (ENST00000584205.5/107984989, intron 1 of 6)	-5360
chr17:18033407-18033907	156.695	-0.37745	0.153315	-2.46193	0.013819	0.0307003	chr17:18033407-18033907	ATPAF2	Intron (ENST00000584205.5/107984989, intron 1 of 6)	5168
chr17:18039042-18039542	1011.09	-0.280926	0.171879	-1.63444	0.102167	0.165672	chr17:18039042-18039542	LOC107984989	Promoter (<=1kb)	0
chr17:18041649-18042149	13.0671	-0.510087	0.348464	-1.46381	0.143245	0.219012	chr17:18041649-18042149	GID4	Promoter (2-3kb)	2204
chr17:18043436-18043936	16.615	-0.747037	0.307996	-2.42548	0.0152883	0.0334526	chr17:18043436-18043936	GID4	Intron (ENST00000268719.9/79018, intron 1 of 5)	3991
chr17:18061157-18061657	28.173	-0.587015	0.308347	-1.90375	0.0569433	0.101789	chr17:18061157-18061657	GID4	Intron (ENST00000268719.9/79018, intron 4 of 5)	7009
chr17:18070903-18071403	44.397	1.21331	0.227927	5.32323	1.01941e-07	6.80541e-07	chr17:18070903-18071403	DRG2	Exon (ENST00000754979.1/ENST00000754979.1, exon 2 of 2)	-16489
chr17:18071760-18072260	17.1598	-1.61519	0.411096	-3.92899	8.53019e-05	0.000339206	chr17:18071760-18072260	DRG2	Intron (ENST00000754979.1/ENST00000754979.1, intron 1 of 1)	-15632
chr17:18086075-18086575	8.30266	-1.93523	0.493592	-3.92071	8.82883e-05	0.000349961	chr17:18086075-18086575	DRG2	Promoter (1-2kb)	-1317
chr17:18087641-18088141	395.949	-0.056875	0.130611	-0.435452	0.663234	0.74064	chr17:18087641-18088141	DRG2	Promoter (<=1kb)	0
chr17:18093931-18094431	30.4347	0.359197	0.238837	1.50394	0.132596	0.205608	chr17:18093931-18094431	DRG2	Promoter (1-2kb)	-1291
chr17:18096758-18097258	9.45439	-0.60705	0.385702	-1.57388	0.115514	0.183465	chr17:18096758-18097258	DRG2	Promoter (1-2kb)	1036
chr17:18097965-18098465	11.8995	-0.157321	0.340777	-0.461655	0.644329	0.724438	chr17:18097965-18098465	DRG2	Promoter (2-3kb)	2243
chr17:18099700-18100200	13.1535	-0.321804	0.351804	-0.914726	0.360336	0.461183	chr17:18099700-18100200	DRG2	3' UTR	3978
chr17:18100798-18101298	10.7039	-0.586776	0.370949	-1.58182	0.11369	0.181103	chr17:18100798-18101298	DRG2	Intron (ENST00000395726.8/1819, intron 7 of 12)	-3262
chr17:18101466-18102403	18.4938	-0.0978309	0.271845	-0.359877	0.718939	0.786797	chr17:18101466-18102403	DRG2	Promoter (2-3kb)	-2157
chr17:18102627-18103127	26.0942	1.06395	0.304072	3.49899	0.000467017	0.00156835	chr17:18102627-18103127	DRG2	Promoter (1-2kb)	-1433
chr17:18104383-18104883	15.6644	-0.332835	0.302204	-1.10136	0.270742	0.366835	chr17:18104383-18104883	DRG2	Promoter (<=1kb)	0
chr17:18105855-18106355	12.637	-0.457836	0.350229	-1.30725	0.191129	0.277059	chr17:18105855-18106355	DRG2	Promoter (<=1kb)	408
chr17:18106842-18107342	11.4906	-0.248328	0.352937	-0.703603	0.48168	0.579386	chr17:18106842-18107342	DRG2	Promoter (1-2kb)	1395
chr17:18108972-18109472	24.3795	-1.01986	0.291399	-3.49987	0.000465486	0.00156398	chr17:18108972-18109472	MYO15A	Promoter (<=1kb)	216
chr17:18113454-18113954	17.0547	-0.0793956	0.304482	-0.260756	0.79428	0.847323	chr17:18113454-18113954	MYO15A	Intron (ENST00000647165.2/51168, intron 1 of 65)	4698
chr17:18114437-18115156	15.1699	-0.0770925	0.330414	-0.233321	0.815512	0.863709	chr17:18114437-18115156	MYO15A	Intron (ENST00000647165.2/51168, intron 1 of 65)	5681
chr17:18115736-18116236	13.4814	0.863915	0.348802	2.4768	0.0132564	0.0296223	chr17:18115736-18116236	MYO15A	Intron (ENST00000647165.2/51168, intron 1 of 65)	-6877
chr17:18117974-18118474	11.1417	0.0740368	0.377362	0.196196	0.844457	0.885874	chr17:18117974-18118474	MYO15A	Intron (ENST00000647165.2/51168, intron 1 of 65)	-4639
chr17:18121480-18121980	9.5117	-0.599745	0.438737	-1.36698	0.171632	0.253882	chr17:18121480-18121980	MYO15A	Promoter (1-2kb)	-1133
chr17:18123658-18124158	13.3862	-0.621142	0.323784	-1.91838	0.0550623	0.0990113	chr17:18123658-18124158	MYO15A	Promoter (<=1kb)	545
chr17:18125764-18126264	9.58547	0.0938127	0.375075	0.250117	0.802497	0.853639	chr17:18125764-18126264	MYO15A	Promoter (2-3kb)	2651
chr17:18127193-18127693	8.91222	-0.194733	0.392809	-0.495745	0.620074	0.703524	chr17:18127193-18127693	MYO15A	Intron (ENST00000647165.2/51168, intron 7 of 65)	4080
chr17:18128758-18129258	22.2056	1.96881	0.296289	6.6449	3.03416e-11	3.17825e-10	chr17:18128758-18129258	MYO15A	Intron (ENST00000647165.2/51168, intron 7 of 65)	5645
chr17:18130505-18131005	13.6723	0.197174	0.3354	0.587878	0.556614	0.647866	chr17:18130505-18131005	MYO15A	Exon (ENST00000647165.2/51168, exon 8 of 66)	-6836
chr17:18132002-18132502	12.1167	-0.152934	0.380941	-0.401464	0.688079	0.761203	chr17:18132002-18132502	MYO15A	Exon (ENST00000647165.2/51168, exon 11 of 66)	-5339
chr17:18132927-18133427	9.07722	-0.0511774	0.405258	-0.126284	0.899507	0.927102	chr17:18132927-18133427	MYO15A	Exon (ENST00000647165.2/51168, exon 12 of 66)	-4414
chr17:18141185-18141685	81.3557	-0.416456	0.173894	-2.39488	0.0166259	0.0359374	chr17:18141185-18141685	MYO15A	Promoter (1-2kb)	1911
chr17:18143036-18143536	44.7016	1.36159	0.199851	6.813	9.55846e-12	1.06212e-10	chr17:18143036-18143536	MYO15A	Promoter (2-3kb)	-2478
chr17:18144865-18145365	11.0134	0.393012	0.357953	1.09794	0.272229	0.368428	chr17:18144865-18145365	MYO15A	Promoter (<=1kb)	-649
chr17:18146091-18146591	8.4197	0.435277	0.411615	1.05748	0.29029	0.388033	chr17:18146091-18146591	MYO15A	Promoter (<=1kb)	77
chr17:18147016-18147516	17.0042	-0.327528	0.289224	-1.13244	0.25745	0.352389	chr17:18147016-18147516	MYO15A	Promoter (1-2kb)	1002
chr17:18147759-18148259	13.459	0.752387	0.353956	2.12565	0.0335321	0.065283	chr17:18147759-18148259	MYO15A	Promoter (1-2kb)	1745
chr17:18148544-18149044	9.47865	-0.0801165	0.394009	-0.203337	0.838872	0.881712	chr17:18148544-18149044	MYO15A	Promoter (2-3kb)	2530
chr17:18158004-18158504	449.11	0.7433	0.132044	5.6292	1.81045e-08	1.34534e-07	chr17:18158004-18158504	MYO15A	Promoter (<=1kb)	0
chr17:18163440-18163940	9.53454	-0.0454472	0.405298	-0.112133	0.910718	0.93551	chr17:18163440-18163940	MYO15A	Promoter (2-3kb)	2072
chr17:18167092-18167592	16.9287	0.443255	0.29322	1.51168	0.130615	0.203049	chr17:18167092-18167592	MYO15A	Exon (ENST00000647165.2/51168, exon 62 of 66)	5724
chr17:18171790-18172290	14.7562	0.0173833	0.298424	0.0582503	0.953549	0.966628	chr17:18171790-18172290	MYO15A	3' UTR	10422
chr17:18174350-18174850	12.7174	-0.597458	0.330522	-1.80762	0.0706656	0.121973	chr17:18174350-18174850	ALKBH5	Intron (ENST00000647165.2/51168, intron 65 of 65)	-8228
chr17:18177098-18177598	10.32	-0.473472	0.378149	-1.25208	0.210542	0.299745	chr17:18177098-18177598	ALKBH5	Exon (ENST00000583062.2/ENST00000583062.2, exon 2 of 2)	-5480
chr17:18178659-18179159	12.4785	-0.260872	0.362406	-0.719833	0.471628	0.570028	chr17:18178659-18179159	ALKBH5	3' UTR	-3919
chr17:18183199-18183699	889.05	-0.719066	0.168504	-4.26735	1.97807e-05	8.94473e-05	chr17:18183199-18183699	ALKBH5	Promoter (<=1kb)	121
chr17:18188090-18188590	153.879	1.45695	0.161323	9.03127	1.69692e-19	3.92381e-18	chr17:18188090-18188590	ALKBH5	Intron (ENST00000541285.1/54890, intron 1 of 3)	4262
chr17:18189876-18190376	7.27834	0.8255	0.476475	1.73251	0.0831822	0.139626	chr17:18189876-18190376	ALKBH5	Intron (ENST00000541285.1/54890, intron 1 of 3)	6048
chr17:18190580-18191080	6.93269	-0.752404	0.464412	-1.62012	0.105206	0.169802	chr17:18190580-18191080	ALKBH5	Intron (ENST00000541285.1/54890, intron 1 of 3)	6752
chr17:18191360-18191860	5.52243	-0.126773	0.559304	-0.226662	0.820686	0.867713	chr17:18191360-18191860	ALKBH5	Intron (ENST00000541285.1/54890, intron 1 of 3)	7532
chr17:18191901-18192401	26.8166	0.265078	0.241147	1.09924	0.271664	0.367816	chr17:18191901-18192401	ALKBH5	Intron (ENST00000541285.1/54890, intron 1 of 3)	8073
chr17:18198696-18199196	10.9662	1.61105	0.395214	4.0764	4.5739e-05	0.000192458	chr17:18198696-18199196	ALKBH5	Intron (ENST00000541285.1/54890, intron 2 of 3)	-7365
chr17:18206101-18206601	9.44278	0.0844118	0.410334	0.205715	0.837014	0.880325	chr17:18206101-18206601	ALKBH5	Promoter (<=1kb)	0
chr17:18207682-18208182	8.15456	0.25891	0.416881	0.621063	0.534558	0.627932	chr17:18207682-18208182	ALKBH5	Promoter (1-2kb)	1121
chr17:18212273-18212773	7.65724	-0.513821	0.41878	-1.22695	0.219843	0.310369	chr17:18212273-18212773	ALKBH5	Distal Intergenic	5712
chr17:18213555-18214055	10.6143	-0.252367	0.404862	-0.623341	0.53306	0.626563	chr17:18213555-18214055	ALKBH5	Distal Intergenic	6994
chr17:18217359-18217859	133.91	0.342476	0.143026	2.3945	0.016643	0.0359705	chr17:18217359-18217859	LLGL1	Distal Intergenic	-7776
chr17:18220714-18221214	71.4446	2.95764	0.265979	11.1198	1.0048e-28	4.59879e-27	chr17:18220714-18221214	LLGL1	Distal Intergenic	-4421
chr17:18222849-18223349	11.2196	0.124097	0.388502	0.319426	0.749404	0.811769	chr17:18222849-18223349	LLGL1	Promoter (2-3kb)	-2286
chr17:18225232-18225732	918.513	-0.376635	0.173405	-2.17199	0.0298561	0.0591547	chr17:18225232-18225732	LLGL1	Promoter (<=1kb)	0
chr17:18235678-18236178	222.17	3.92515	0.193463	20.2888	1.61368e-91	2.9674e-88	chr17:18235678-18236178	LLGL1	Promoter (<=1kb)	421
chr17:18238917-18239417	8.80631	-0.345368	0.399383	-0.864754	0.387174	0.488183	chr17:18238917-18239417	LLGL1	Intron (ENST00000316843.9/3996, intron 16 of 22)	3660
chr17:18242604-18243104	27.8213	-0.760885	0.252303	-3.01576	0.00256334	0.0070915	chr17:18242604-18243104	FLII	Promoter (2-3kb)	2864
chr17:18244911-18245411	13.7935	-0.455936	0.32634	-1.39712	0.162378	0.242682	chr17:18244911-18245411	FLII	Promoter (<=1kb)	557
chr17:18247568-18248068	44.7611	1.4035	0.212551	6.60309	4.02676e-11	4.1575e-10	chr17:18247568-18248068	FLII	Promoter (<=1kb)	-132
chr17:18250456-18250956	21.8571	0.803129	0.248846	3.22742	0.00124913	0.00376083	chr17:18250456-18250956	FLII	Promoter (<=1kb)	515
chr17:18254003-18254503	14.3667	-0.664058	0.318101	-2.08757	0.0368369	0.0706822	chr17:18254003-18254503	FLII	Promoter (<=1kb)	94
chr17:18260266-18260766	665.251	-0.102025	0.16258	-0.627534	0.530309	0.624045	chr17:18260266-18260766	MIEF2	Promoter (<=1kb)	0
chr17:18267355-18267855	64.9663	1.56176	0.187062	8.3489	6.8899e-17	1.27141e-15	chr17:18267355-18267855	MIEF2	Distal Intergenic	6245
chr17:18271395-18271895	10.594	-0.0875062	0.393812	-0.222203	0.824156	0.8703	chr17:18271395-18271895	MIEF2	3' UTR	10285
chr17:18272151-18272651	8.66592	-0.756196	0.422341	-1.79049	0.0733755	0.125842	chr17:18272151-18272651	TOP3A	3' UTR	10162
chr17:18273328-18273828	7.99103	-0.45998	0.45617	-1.00835	0.313286	0.412635	chr17:18273328-18273828	TOP3A	3' UTR	8985
chr17:18274597-18275097	11.5446	-0.613016	0.365437	-1.67749	0.0934471	0.153825	chr17:18274597-18275097	TOP3A	3' UTR	7716
chr17:18275743-18276243	7.75308	-0.580595	0.437561	-1.32689	0.184545	0.269301	chr17:18275743-18276243	TOP3A	Intron (ENST00000321105.10/7156, intron 18 of 18)	6570
chr17:18277662-18278162	9.45662	-0.367811	0.387314	-0.949646	0.342292	0.442792	chr17:18277662-18278162	TOP3A	3' UTR	4651
chr17:18290171-18290671	6.22207	-0.268459	0.521936	-0.514351	0.607006	0.692191	chr17:18290171-18290671	TOP3A	Promoter (<=1kb)	245
chr17:18294718-18295218	7.46032	0.0610351	0.464706	0.131341	0.895505	0.924137	chr17:18294718-18295218	TOP3A	3' UTR	-3802
chr17:18297072-18297572	6.98679	-0.569502	0.452708	-1.25799	0.208396	0.297232	chr17:18297072-18297572	TOP3A	Intron (ENST00000321105.10/7156, intron 9 of 18)	4789
chr17:18300700-18301200	7.51583	0.0266383	0.455829	0.0584391	0.953399	0.966534	chr17:18300700-18301200	TOP3A	Promoter (1-2kb)	1161
chr17:18310673-18311173	8.04879	-0.978254	0.442199	-2.21225	0.0269493	0.054271	chr17:18310673-18311173	TOP3A	Intron (ENST00000321105.10/7156, intron 1 of 18)	-3514
chr17:18314892-18315392	829.487	-0.566728	0.163218	-3.47222	0.000516178	0.00171375	chr17:18314892-18315392	SMCR8	Promoter (<=1kb)	0
chr17:18316509-18317009	11.1571	-0.645539	0.365541	-1.76598	0.0773987	0.131567	chr17:18316509-18317009	SMCR8	Promoter (1-2kb)	1216
chr17:18320377-18320877	16.9525	-0.260491	0.298041	-0.874012	0.382112	0.48305	chr17:18320377-18320877	SMCR8	Intron (ENST00000406438.5/140775, intron 1 of 1)	5084
chr17:18326046-18326546	13.3274	-1.32042	0.372862	-3.5413	0.000398159	0.00135995	chr17:18326046-18326546	SMCR8	3' UTR	10753
chr17:18327181-18327681	12.3125	-0.440722	0.330226	-1.33461	0.182005	0.266306	chr17:18327181-18327681	SMCR8	3' UTR	11888
chr17:18328626-18329126	13.5936	-1.03518	0.337357	-3.06851	0.00215127	0.00608228	chr17:18328626-18329126	MIR6778	3' UTR	11760
chr17:18331860-18332360	142.361	0.682643	0.137679	4.9582	7.11486e-07	4.16847e-06	chr17:18331860-18332360	MIR6778	Exon (ENST00000582352.1/ENST00000582352.1, exon 1 of 1)	8526
chr17:18334460-18334960	7.82191	-1.01884	0.414412	-2.45852	0.0139509	0.0309469	chr17:18334460-18334960	MIR6778	Intron (ENST00000395684.5/6470, intron 3 of 6)	5926
chr17:18339122-18339622	11.0519	-1.71083	0.374645	-4.56654	4.9584e-06	2.50858e-05	chr17:18339122-18339622	MIR6778	Promoter (1-2kb)	1264
chr17:18343927-18344427	17.3287	-0.109308	0.272659	-0.400898	0.688495	0.761553	chr17:18343927-18344427	SHMT1	Promoter (2-3kb)	-2272
chr17:18344849-18345349	12.4132	-0.52879	0.315204	-1.67761	0.0934231	0.153792	chr17:18344849-18345349	SHMT1	Intron (ENST00000316694.8/6470, intron 5 of 11)	-3194
chr17:18347489-18347989	6.88659	-0.24219	0.458405	-0.528333	0.597269	0.683846	chr17:18347489-18347989	SHMT1	3' UTR	-5834
chr17:18348813-18349313	10.0064	-0.99472	0.442972	-2.24556	0.0247323	0.050472	chr17:18348813-18349313	SHMT1	Intron (ENST00000316694.8/6470, intron 3 of 11)	-7158
chr17:18359530-18360030	30.5155	2.53262	0.266625	9.49883	2.12252e-21	5.70614e-20	chr17:18359530-18360030	SHMT1	Intron (ENST00000316694.8/6470, intron 1 of 11)	3316
chr17:18361728-18362228	9.82712	-1.02637	0.355813	-2.88458	0.00391934	0.0102792	chr17:18361728-18362228	SHMT1	Promoter (1-2kb)	1118
chr17:18363340-18363840	745.034	0.0573262	0.167295	0.342665	0.731851	0.797411	chr17:18363340-18363840	SHMT1	Promoter (<=1kb)	0
chr17:18372753-18373253	16.5863	0.27409	0.324358	0.845022	0.398099	0.49917	chr17:18372753-18373253	EVPLL	Distal Intergenic	-4525
chr17:18377401-18377901	111.458	2.80898	0.190983	14.7081	5.72305e-49	8.77011e-47	chr17:18377401-18377901	EVPLL	Promoter (<=1kb)	0
chr17:18382990-18383490	140.12	1.16643	0.12754	9.14557	5.93137e-20	1.41899e-18	chr17:18382990-18383490	EVPLL	Promoter (2-3kb)	-2914
chr17:18389649-18390149	4.13437	1.57601	0.573916	2.74606	0.00603165	0.0149748	chr17:18389649-18390149	EVPLL	Downstream (<=300bp)	3245
chr17:18408789-18409289	17.0518	-0.390277	0.275938	-1.41437	0.157255	0.23637	chr17:18408789-18409289	LINC02076	Promoter (1-2kb)	-1861
chr17:18411440-18411940	26.4543	-0.154779	0.230655	-0.67104	0.502195	0.598401	chr17:18411440-18411940	LINC02076	Promoter (<=1kb)	0
chr17:18442061-18442561	19.0591	0.113215	0.31412	0.360418	0.718534	0.786501	chr17:18442061-18442561	KRT16P1	Promoter (<=1kb)	0
chr17:18451867-18452367	7.96182	2.03056	0.478626	4.24247	2.21069e-05	9.90529e-05	chr17:18451867-18452367	KRT16P1	Intron (ENST00000722560.1/ENST00000722560.1, intron 1 of 3)	9663
chr17:18474703-18475203	12.4656	1.01336	0.336564	3.01088	0.00260489	0.0071921	chr17:18474703-18475203	LGALS9C	Promoter (1-2kb)	-1534
chr17:18476609-18477109	113.6	1.9145	0.185924	10.2972	7.25389e-25	2.53735e-23	chr17:18476609-18477109	LGALS9C	Promoter (<=1kb)	0
chr17:18492972-18493472	96.1179	-0.657703	0.210139	-3.12985	0.00174894	0.0050677	chr17:18492972-18493472	LGALS9C	Promoter (<=1kb)	803
chr17:18496936-18497436	12.6169	0.0517948	0.319788	0.161966	0.871333	0.906408	chr17:18496936-18497436	LGALS9C	Exon (ENST00000722710.1/ENST00000722710.1, exon 2 of 2)	4767
chr17:18509482-18509982	11.4993	1.00274	0.381213	2.6304	0.00852843	0.0202172	chr17:18509482-18509982	USP32P2	Distal Intergenic	9589
chr17:18557063-18557563	12.0878	1.1241	0.354703	3.16914	0.0015289	0.00450058	chr17:18557063-18557563	CCDC144BP	Intron (ENST00000618081.7/284047, intron 12 of 16)	-5358
chr17:18563737-18564237	111.158	1.46117	0.145843	10.0188	1.26004e-23	4.03598e-22	chr17:18563737-18564237	CCDC144BP	Promoter (1-2kb)	1533
chr17:18625475-18625975	251.367	-0.0683473	0.14515	-0.470872	0.637732	0.718803	chr17:18625475-18625975	CCDC144BP	Promoter (<=1kb)	0
chr17:18634600-18635100	32.5305	0.868951	0.224195	3.87588	0.000106242	0.00041412	chr17:18634600-18635100	TBC1D28	3' UTR	7324
chr17:18635755-18636255	6.76099	-0.460659	0.438545	-1.05043	0.293522	0.391496	chr17:18635755-18636255	TBC1D28	3' UTR	6169
chr17:18682125-18682625	195.68	0.066976	0.177896	0.37649	0.706553	0.776547	chr17:18682125-18682625	FOXO3B	Promoter (<=1kb)	0
chr17:18697754-18698254	98.1366	-0.177922	0.166056	-1.07146	0.283964	0.381179	chr17:18697754-18698254	TRIM16L	Promoter (<=1kb)	0
chr17:18712328-18712828	24.6146	-0.394818	0.248498	-1.58882	0.112102	0.179011	chr17:18712328-18712828	TRIM16L	Intron (ENST00000572555.5/147166, intron 4 of 8)	-8949
chr17:18780903-18781403	575.271	-0.313974	0.173461	-1.81006	0.0702863	0.121423	chr17:18780903-18781403	TVP23B	Promoter (<=1kb)	0
chr17:18782429-18782929	18.0733	0.0131714	0.305193	0.0431575	0.965576	0.975317	chr17:18782429-18782929	TVP23B	Promoter (1-2kb)	1115
chr17:18816697-18817197	39.8573	-0.541793	0.207576	-2.61009	0.00905188	0.0212887	chr17:18816697-18817197	LOC101929141	Distal Intergenic	-18506
chr17:18817724-18818224	11.0934	1.32868	0.404609	3.28387	0.00102392	0.00315396	chr17:18817724-18818224	LOC101929141	Distal Intergenic	-17479
chr17:18821386-18821886	10.8023	0.747145	0.368268	2.0288	0.0424783	0.0796125	chr17:18821386-18821886	LOC101929141	Distal Intergenic	-13817
chr17:18850030-18850530	28.0584	0.533573	0.321503	1.65962	0.0969907	0.158684	chr17:18850030-18850530	PRPSAP2	Intron (ENST00000441887.5/5636, intron 2 of 6)	-5769
chr17:18856038-18856538	421.631	-0.359751	0.157084	-2.29019	0.0220105	0.0456789	chr17:18856038-18856538	PRPSAP2	Promoter (<=1kb)	0
chr17:18857792-18858292	636.194	-0.175722	0.159687	-1.10041	0.271153	0.367279	chr17:18857792-18858292	PRPSAP2	Promoter (<=1kb)	0
chr17:18860516-18861016	118.074	-1.08601	0.185785	-5.84554	5.04928e-09	4.04991e-08	chr17:18860516-18861016	PRPSAP2	Promoter (<=1kb)	1
chr17:18867376-18867876	48.5718	-0.613199	0.310954	-1.97199	0.0486105	0.0892202	chr17:18867376-18867876	PRPSAP2	Promoter (1-2kb)	1827
chr17:18900817-18901317	315.01	-0.134871	0.158615	-0.850304	0.395156	0.496258	chr17:18900817-18901317	PRPSAP2	Intron (ENST00000432893.6/5636, intron 7 of 8)	-9837
chr17:18919511-18920011	12.8316	1.01598	0.317227	3.20269	0.00136151	0.00406119	chr17:18919511-18920011	PRPSAP2	Intron (ENST00000432893.6/5636, intron 8 of 8)	-8257
chr17:18921493-18921993	49.8599	0.255838	0.209903	1.21884	0.222905	0.31386	chr17:18921493-18921993	PRPSAP2	Intron (ENST00000432893.6/5636, intron 8 of 8)	-6275
chr17:18922536-18923036	11.8803	1.569	0.360889	4.3476	1.37632e-05	6.41814e-05	chr17:18922536-18923036	PRPSAP2	Intron (ENST00000432893.6/5636, intron 8 of 8)	-5232
chr17:18925239-18925739	17.0459	-0.127996	0.29914	-0.427881	0.668738	0.745166	chr17:18925239-18925739	PRPSAP2	Promoter (2-3kb)	-2529
chr17:18926420-18926920	39.7245	1.08827	0.222296	4.8956	9.8008e-07	5.61034e-06	chr17:18926420-18926920	PRPSAP2	Promoter (1-2kb)	-1348
chr17:18928658-18929158	8.89008	-0.0909525	0.354384	-0.256649	0.79745	0.849885	chr17:18928658-18929158	PRPSAP2	Promoter (<=1kb)	390
chr17:18933424-18933924	80.6232	1.78222	0.205694	8.66441	4.53857e-18	9.33163e-17	chr17:18933424-18933924	PRPSAP2	Distal Intergenic	5156
chr17:18947546-18948046	11.3532	-0.0168623	0.350808	-0.0480672	0.961663	0.972466	chr17:18947546-18948046	SLC5A10	Promoter (2-3kb)	-2299
chr17:18951818-18952318	10.4987	-0.288039	0.337565	-0.853284	0.393502	0.494566	chr17:18951818-18952318	SLC5A10	Promoter (<=1kb)	0
chr17:18954227-18954727	12.0375	-1.50997	0.393	-3.84217	0.000121952	0.000468635	chr17:18954227-18954727	SLC5A10	Promoter (2-3kb)	2039
chr17:18955520-18956020	248.635	-0.00865691	0.138728	-0.0624021	0.950243	0.964262	chr17:18955520-18956020	SLC5A10	Intron (ENST00000317977.10/125206, intron 1 of 14)	3332
chr17:18960726-18961226	185.169	0.365595	0.131555	2.77903	0.00545214	0.0137187	chr17:18960726-18961226	SLC5A10	Intron (ENST00000317977.10/125206, intron 5 of 14)	8538
chr17:18964291-18964791	10.0341	-0.47566	0.369784	-1.28632	0.198332	0.285596	chr17:18964291-18964791	SLC5A10	Intron (ENST00000317977.10/125206, intron 5 of 14)	12103
chr17:18968914-18969414	30.4506	1.32596	0.232455	5.70415	1.16926e-08	8.91948e-08	chr17:18968914-18969414	FAM83G	3' UTR	8474
chr17:18970955-18971455	10.7346	-0.185777	0.353065	-0.526186	0.598759	0.685165	chr17:18970955-18971455	FAM83G	3' UTR	6433
chr17:18971813-18972313	16.7363	0.267528	0.285242	0.937897	0.348298	0.448895	chr17:18971813-18972313	FAM83G	Intron (ENST00000317977.10/125206, intron 7 of 14)	5575
chr17:18973323-18973823	29.2733	-0.0536214	0.230916	-0.232211	0.816374	0.864387	chr17:18973323-18973823	FAM83G	Intron (ENST00000317977.10/125206, intron 7 of 14)	4065
chr17:18974325-18974825	67.1517	1.90725	0.211916	9.00003	2.25659e-19	5.17149e-18	chr17:18974325-18974825	FAM83G	Intron (ENST00000317977.10/125206, intron 7 of 14)	3063
chr17:18977551-18978051	15.1943	0.666499	0.354723	1.87893	0.0602541	0.106747	chr17:18977551-18978051	FAM83G	Promoter (<=1kb)	0
chr17:18981816-18982316	24.9871	0.496729	0.256661	1.93535	0.0529477	0.0958079	chr17:18981816-18982316	FAM83G	Intron (ENST00000317977.10/125206, intron 8 of 14)	-3928
chr17:18984185-18984685	9.87263	0.166129	0.359815	0.461706	0.644292	0.724417	chr17:18984185-18984685	FAM83G	Intron (ENST00000317977.10/125206, intron 8 of 14)	-6297
chr17:18992612-18993112	355.131	2.42336	0.130152	18.6195	2.23293e-77	1.78945e-74	chr17:18992612-18993112	FAM83G	Intron (ENST00000317977.10/125206, intron 8 of 14)	10668
chr17:18996546-18997046	7.7123	-0.867387	0.447506	-1.93827	0.0525906	0.0952664	chr17:18996546-18997046	FAM83G	Intron (ENST00000317977.10/125206, intron 8 of 14)	6734
chr17:18997702-18998202	14.0421	-0.918132	0.312698	-2.93616	0.00332298	0.00889778	chr17:18997702-18998202	FAM83G	Intron (ENST00000317977.10/125206, intron 8 of 14)	5578
chr17:18998796-18999296	8.89972	-0.129	0.383455	-0.336415	0.736558	0.801162	chr17:18998796-18999296	FAM83G	Intron (ENST00000317977.10/125206, intron 8 of 14)	4484
chr17:19004545-19005045	476.229	0.704037	0.141957	4.95951	7.0672e-07	4.1427e-06	chr17:19004545-19005045	FAM83G	Promoter (<=1kb)	0
chr17:19009501-19010001	8.1937	-0.544156	0.437698	-1.24322	0.213786	0.303492	chr17:19009501-19010001	FAM83G	Intron (ENST00000317977.10/125206, intron 8 of 14)	-4737
chr17:19010280-19010780	8.69444	-0.482268	0.443877	-1.08649	0.277261	0.373908	chr17:19010280-19010780	FAM83G	Intron (ENST00000317977.10/125206, intron 8 of 14)	-5516
chr17:19010956-19011456	10.2366	0.376319	0.373924	1.00641	0.31422	0.413583	chr17:19010956-19011456	SLC5A10	Intron (ENST00000317977.10/125206, intron 8 of 14)	-6185
chr17:19012326-19012826	16.1219	0.30861	0.310587	0.993636	0.3204	0.419975	chr17:19012326-19012826	SLC5A10	Intron (ENST00000317977.10/125206, intron 8 of 14)	-4815
chr17:19015568-19016068	18.029	0.302037	0.288407	1.04726	0.294979	0.393032	chr17:19015568-19016068	SLC5A10	Promoter (1-2kb)	-1573
chr17:19021489-19021989	91.5829	2.57589	0.172029	14.9736	1.0924e-50	1.85023e-48	chr17:19021489-19021989	SLC5A10	3' UTR	3848
chr17:19024089-19024589	80.9174	1.05495	0.158803	6.6431	3.07145e-11	3.21486e-10	chr17:19024089-19024589	SLC5A10	3' UTR	6448
chr17:19237152-19237652	195.865	1.24751	0.144988	8.60424	7.68254e-18	1.54988e-16	chr17:19237152-19237652	EPN2-IT1	Promoter (<=1kb)	0
chr17:19248868-19249368	11.2943	0.662355	0.366753	1.806	0.0709187	0.122324	chr17:19248868-19249368	EPN2	Promoter (<=1kb)	474
chr17:19250346-19250846	9.52386	0.129893	0.398749	0.325752	0.744612	0.807853	chr17:19250346-19250846	EPN2	Promoter (1-2kb)	1952
chr17:19260905-19261405	13.3574	-0.352104	0.349262	-1.00814	0.313389	0.412731	chr17:19260905-19261405	EPN2	Promoter (2-3kb)	2985
chr17:19270717-19271612	17.7963	1.0653	0.289897	3.67475	0.000238081	0.000857275	chr17:19270717-19271612	EPN2	Exon (ENST00000441293.2/100874309, exon 2 of 4)	-10343
chr17:19273713-19274213	7.84314	1.58696	0.439723	3.60899	0.000307393	0.00107805	chr17:19273713-19274213	EPN2	Exon (ENST00000441293.2/100874309, exon 4 of 4)	-7742
chr17:19284439-19284939	68.1328	-1.21533	0.188691	-6.44086	1.18797e-10	1.16443e-09	chr17:19284439-19284939	EPN2	Promoter (1-2kb)	1392
chr17:19290043-19290543	35.2194	1.36122	0.209541	6.49621	8.23711e-11	8.22062e-10	chr17:19290043-19290543	EPN2	Intron (ENST00000314728.10/22905, intron 4 of 10)	6996
chr17:19301482-19301982	11.111	-0.45314	0.366945	-1.2349	0.216868	0.306939	chr17:19301482-19301982	EPN2-AS1	Intron (ENST00000314728.10/22905, intron 4 of 10)	4279
chr17:19305968-19306468	107.909	0.125837	0.183571	0.685497	0.49303	0.590064	chr17:19305968-19306468	EPN2-AS1	Promoter (<=1kb)	0
chr17:19311747-19312247	12.259	0.00378711	0.331555	0.0114223	0.990887	0.993496	chr17:19311747-19312247	EPN2	Promoter (<=1kb)	-665
chr17:19317180-19317680	13.1467	0.0728481	0.312265	0.233289	0.815537	0.863727	chr17:19317180-19317680	EPN2	Intron (ENST00000314728.10/22905, intron 7 of 10)	4268
chr17:19320219-19320719	11.9662	-0.692269	0.363985	-1.90191	0.0571823	0.102141	chr17:19320219-19320719	EPN2	Intron (ENST00000314728.10/22905, intron 7 of 10)	7307
chr17:19321741-19322241	14.1073	1.65938	0.345128	4.808	1.52444e-06	8.44479e-06	chr17:19321741-19322241	EPN2	Intron (ENST00000314728.10/22905, intron 7 of 10)	8829
chr17:19331896-19332396	6.49369	0.0861689	0.507455	0.169806	0.865163	0.901756	chr17:19331896-19332396	MIR1180	Exon (ENST00000314728.10/22905, exon 10 of 11)	12178
chr17:19332617-19333117	18.627	-0.312851	0.353628	-0.884691	0.376323	0.477236	chr17:19332617-19333117	MIR1180	Intron (ENST00000314728.10/22905, intron 10 of 10)	11457
chr17:19336103-19336603	8.48003	-0.599982	0.395319	-1.51772	0.129086	0.201073	chr17:19336103-19336603	MIR1180	3' UTR	7971
chr17:19338010-19338510	117.222	-0.377263	0.166865	-2.26089	0.023766	0.0487975	chr17:19338010-19338510	MIR1180	Intron (ENST00000671102.1/27077, intron 7 of 7)	6064
chr17:19341826-19342326	8.19328	-0.317666	0.472184	-0.672759	0.501101	0.597387	chr17:19341826-19342326	MIR1180	Promoter (2-3kb)	2248
chr17:19343071-19343571	12.1471	-0.611724	0.350015	-1.74771	0.0805146	0.135948	chr17:19343071-19343571	MIR1180	Promoter (1-2kb)	1003
chr17:19344359-19344859	10.254	-0.486051	0.356979	-1.36157	0.173334	0.255941	chr17:19344359-19344859	MIR1180	Promoter (<=1kb)	0
chr17:19346340-19346840	9.48219	-0.350794	0.398691	-0.879865	0.378933	0.479874	chr17:19346340-19346840	MIR1180	Promoter (1-2kb)	-1766
chr17:19346953-19347453	7.88132	-0.479933	0.435406	-1.10227	0.270346	0.366395	chr17:19346953-19347453	MIR1180	Promoter (2-3kb)	-2379
chr17:19357558-19358058	9.50721	-0.637865	0.367598	-1.73522	0.0827015	0.138967	chr17:19357558-19358058	B9D1	Promoter (<=1kb)	0
chr17:19360568-19361068	11.6659	-1.38578	0.360069	-3.84864	0.000118776	0.000457778	chr17:19360568-19361068	B9D1	Promoter (1-2kb)	1474
chr17:19362464-19362964	530.727	-0.011079	0.155782	-0.0711185	0.943303	0.95936	chr17:19362464-19362964	LOC105371573	Promoter (<=1kb)	0
chr17:19366747-19367247	10.9665	-1.78622	0.378124	-4.72391	2.31353e-06	1.24335e-05	chr17:19366747-19367247	B9D1	Intron (ENST00000655381.2/105371573, intron 1 of 2)	-3716
chr17:19367877-19368377	8.30442	-1.08138	0.418355	-2.58484	0.00974233	0.0226773	chr17:19367877-19368377	B9D1	Intron (ENST00000655381.2/105371573, intron 1 of 2)	-4846
chr17:19368463-19368963	10.3311	0.297727	0.353024	0.843362	0.399026	0.500138	chr17:19368463-19368963	B9D1	Intron (ENST00000655381.2/105371573, intron 1 of 2)	-5432
chr17:19370184-19370684	152.752	0.750666	0.131714	5.6992	1.20368e-08	9.16849e-08	chr17:19370184-19370684	MAPK7	Exon (ENST00000655381.2/105371573, exon 3 of 3)	-7037
chr17:19372850-19373350	12.772	1.82937	0.351869	5.199	2.00359e-07	1.28022e-06	chr17:19372850-19373350	MAPK7	Intron (ENST00000755837.1/ENST00000755837.1, intron 1 of 1)	-4371
chr17:19378064-19378564	904.088	-0.460997	0.169555	-2.71886	0.00655074	0.0160857	chr17:19378064-19378564	B9D1	Promoter (<=1kb)	0
chr17:19380694-19381194	11.521	-0.451979	0.350133	-1.29088	0.196745	0.283753	chr17:19380694-19381194	MAPK7	Promoter (<=1kb)	462
chr17:19381877-19382377	12.827	-0.191636	0.338782	-0.565663	0.571623	0.661243	chr17:19381877-19382377	MAPK7	Promoter (1-2kb)	1645
chr17:19382796-19383296	9.32483	0.0728948	0.364169	0.200168	0.841349	0.883568	chr17:19382796-19383296	MAPK7	Promoter (2-3kb)	2564
chr17:19384629-19385129	31.368	1.3526	0.254705	5.31045	1.09352e-07	7.2658e-07	chr17:19384629-19385129	MFAP4	Promoter (1-2kb)	1803
chr17:19385389-19385889	8.80173	-0.0500904	0.40361	-0.124106	0.901232	0.928376	chr17:19385389-19385889	MFAP4	Promoter (1-2kb)	1043
chr17:19387189-19387689	31.1849	0.414301	0.25001	1.65714	0.0974912	0.159371	chr17:19387189-19387689	MFAP4	Promoter (<=1kb)	0
chr17:19409589-19410089	9.89055	-1.12533	0.378857	-2.97033	0.00297479	0.0080743	chr17:19409589-19410089	RNF112	Promoter (1-2kb)	-1036
chr17:19410629-19411129	13.3758	-0.135587	0.308198	-0.439936	0.659984	0.73793	chr17:19410629-19411129	RNF112	Promoter (<=1kb)	0
chr17:19411671-19412171	8.22401	-0.383252	0.420926	-0.910498	0.36256	0.463411	chr17:19411671-19412171	RNF112	Promoter (<=1kb)	0
chr17:19412715-19413215	9.6752	-0.164788	0.405024	-0.406859	0.684112	0.75806	chr17:19412715-19413215	RNF112	Promoter (1-2kb)	1025
chr17:19413375-19413875	9.9405	-0.293079	0.358862	-0.81669	0.414105	0.514818	chr17:19413375-19413875	RNF112	Promoter (1-2kb)	-1549
chr17:19414460-19414960	11.004	-0.839285	0.380389	-2.20639	0.0273568	0.0549825	chr17:19414460-19414960	RNF112	Promoter (<=1kb)	-464
chr17:19415460-19415960	9.52278	-0.312019	0.393013	-0.793915	0.427245	0.52741	chr17:19415460-19415960	RNF112	Promoter (<=1kb)	36
chr17:19417635-19418135	9.89915	0.00177693	0.397214	0.00447349	0.996431	0.997554	chr17:19417635-19418135	LINC02094	Promoter (<=1kb)	-900
chr17:19418607-19419107	32.8057	0.346935	0.261534	1.32654	0.184661	0.269435	chr17:19418607-19419107	LINC02094	Promoter (<=1kb)	0
chr17:19447046-19447546	36.9315	0.022359	0.201299	0.111074	0.911558	0.936126	chr17:19447046-19447546	LOC105371574	Intron (ENST00000805423.1/ENST00000805423.1, intron 1 of 4)	6057
chr17:19463138-19463638	70.608	-2.84556	0.196609	-14.4732	1.78904e-47	2.48292e-45	chr17:19463138-19463638	LOC105371574	Promoter (2-3kb)	-2118
chr17:19467144-19467644	19.8119	0.467131	0.262803	1.77749	0.0754874	0.128882	chr17:19467144-19467644	LOC105371574	Exon (ENST00000805702.1/ENST00000805702.1, exon 3 of 3)	-6124
chr17:19469296-19469796	30.532	-0.641935	0.219278	-2.92749	0.00341707	0.00911689	chr17:19469296-19469796	LOC105371574	Intron (ENST00000805423.1/ENST00000805423.1, intron 1 of 4)	-8276
chr17:19502451-19502951	77.743	-1.61912	0.226465	-7.14955	8.70618e-13	1.08194e-11	chr17:19502451-19502951	SLC47A1	Intron (ENST00000805423.1/ENST00000805423.1, intron 4 of 4)	7066
chr17:19503697-19504197	7.82228	0.405982	0.40083	1.01285	0.311131	0.41038	chr17:19503697-19504197	SLC47A1	Intron (ENST00000805423.1/ENST00000805423.1, intron 4 of 4)	8312
chr17:19507874-19508374	252.14	0.20628	0.12752	1.61762	0.105744	0.170517	chr17:19507874-19508374	SLC47A1	Intron (ENST00000584348.5/55244, intron 1 of 6)	12489
chr17:19513800-19514300	57.1776	0.161905	0.181548	0.8918	0.3725	0.473466	chr17:19513800-19514300	SLC47A1	Intron (ENST00000584348.5/55244, intron 1 of 6)	18415
chr17:19533864-19534364	99.1051	0.453038	0.162193	2.7932	0.00521892	0.0132071	chr17:19533864-19534364	SLC47A1	Promoter (<=1kb)	0
chr17:19535593-19536093	19.1467	-2.06555	0.387598	-5.3291	9.86985e-08	6.6031e-07	chr17:19535593-19536093	SLC47A1	Promoter (1-2kb)	1713
chr17:19537188-19537688	11.1239	0.500049	0.355879	1.40511	0.159988	0.239728	chr17:19537188-19537688	SLC47A1	Intron (ENST00000584348.5/55244, intron 1 of 6)	3308
chr17:19539055-19539555	5.04427	-0.336834	0.557911	-0.603741	0.546016	0.63834	chr17:19539055-19539555	SLC47A1	Intron (ENST00000584348.5/55244, intron 1 of 6)	5175
chr17:19579802-19580302	37.4339	0.342009	0.209372	1.6335	0.102364	0.16592	chr17:19579802-19580302	SLC47A1	Exon (ENST00000420951.1/ENST00000420951.1, exon 1 of 5)	7005
chr17:19645847-19646347	92.3836	0.575908	0.140641	4.09487	4.22398e-05	0.000178982	chr17:19645847-19646347	ALDH3A2	Promoter (1-2kb)	-1789
chr17:19648483-19648983	697.841	0.319084	0.163607	1.95031	0.0511393	0.0930523	chr17:19648483-19648983	ALDH3A2	Promoter (<=1kb)	0
chr17:19653632-19654132	12.0015	2.25566	0.388123	5.81171	6.18378e-09	4.89919e-08	chr17:19653632-19654132	ALDH3A2	Promoter (<=1kb)	-334
chr17:19656833-19657333	6.41428	-0.921501	0.452991	-2.03426	0.0419254	0.0787554	chr17:19656833-19657333	ALDH3A2	Promoter (<=1kb)	345
chr17:19707176-19707676	10.1629	-0.0136935	0.380323	-0.036005	0.971278	0.979444	chr17:19707176-19707676	SLC47A2	Intron (ENST00000325411.9/146802, intron 8 of 16)	7202
chr17:19714686-19715186	12.5338	0.854568	0.309273	2.76315	0.00572456	0.0143114	chr17:19714686-19715186	SLC47A2	Promoter (<=1kb)	0
chr17:19716513-19717013	14.0004	0.0768122	0.325723	0.23582	0.813572	0.862165	chr17:19716513-19717013	SLC47A2	Promoter (<=1kb)	0
chr17:19717912-19718412	9.20401	-0.159367	0.366493	-0.434843	0.663676	0.740997	chr17:19717912-19718412	SLC47A2	Promoter (<=1kb)	-469
chr17:19718744-19719244	13.9152	1.18139	0.311896	3.78777	0.000152007	0.000571554	chr17:19718744-19719244	SLC47A2	Promoter (<=1kb)	0
chr17:19720632-19721132	35.501	3.49371	0.28883	12.0961	1.10777e-33	6.94533e-32	chr17:19720632-19721132	SLC47A2	Promoter (1-2kb)	-1653
chr17:19724421-19724921	216.771	2.45583	0.143748	17.0843	1.94376e-65	7.68389e-63	chr17:19724421-19724921	SLC47A2	Distal Intergenic	-5442
chr17:19727912-19728412	7.78023	0.735177	0.449512	1.6355	0.101944	0.165384	chr17:19727912-19728412	SLC47A2	Distal Intergenic	-8933
chr17:19737421-19737921	8.69535	-0.153524	0.420969	-0.364692	0.715341	0.783792	chr17:19737421-19737921	ALDH3A1	Exon (ENST00000580884.1/ENST00000580884.1, exon 1 of 2)	3435
chr17:19738839-19739339	29.9889	2.34452	0.249118	9.41126	4.90233e-21	1.27855e-19	chr17:19738839-19739339	ALDH3A1	Promoter (2-3kb)	2017
chr17:19740485-19740985	6.11533	-0.613119	0.472507	-1.29759	0.194429	0.281052	chr17:19740485-19740985	ALDH3A1	Promoter (<=1kb)	371
chr17:19742229-19742729	13.5286	-0.284816	0.308403	-0.923518	0.355737	0.456487	chr17:19742229-19742729	ALDH3A1	Promoter (<=1kb)	771
chr17:19744778-19745278	294.653	0.767944	0.11802	6.50687	7.67311e-11	7.68489e-10	chr17:19744778-19745278	ALDH3A1	Promoter (<=1kb)	0
chr17:19746442-19746942	6.93066	0.730715	0.421654	1.73297	0.0831003	0.139505	chr17:19746442-19746942	ALDH3A1	Promoter (<=1kb)	-762
chr17:19752927-19753427	23.6551	1.84459	0.278215	6.63008	3.3551e-11	3.49752e-10	chr17:19752927-19753427	ALDH3A1	Intron (ENST00000741521.1/ENST00000741521.1, intron 1 of 1)	-3984
chr17:19753762-19754262	12.4316	1.17398	0.308072	3.81073	0.000138555	0.000525482	chr17:19753762-19754262	ALDH3A1	Intron (ENST00000741521.1/ENST00000741521.1, intron 1 of 1)	-4819
chr17:19759361-19759861	8.62508	0.283033	0.401425	0.70507	0.480767	0.578531	chr17:19759361-19759861	ALDH3A1	Distal Intergenic	-10418
chr17:19760006-19760506	8.60705	0.144942	0.390642	0.371036	0.710611	0.779918	chr17:19760006-19760506	ALDH3A1	Distal Intergenic	-11063
chr17:19762419-19762919	67.7325	0.447034	0.169718	2.63399	0.00843885	0.0200346	chr17:19762419-19762919	ALDH3A1	Distal Intergenic	-13476
chr17:19766434-19766934	127.666	0.0907429	0.146859	0.617893	0.536646	0.629832	chr17:19766434-19766934	ULK2	Distal Intergenic	17126
chr17:19768033-19768533	10.3628	-1.05105	0.407493	-2.57932	0.00989957	0.0230008	chr17:19768033-19768533	ULK2	Distal Intergenic	15527
chr17:19772032-19772532	51.2782	0.642638	0.256855	2.50195	0.0123512	0.0278643	chr17:19772032-19772532	ULK2	3' UTR	11528
chr17:19781899-19782399	8.95567	-1.00302	0.510399	-1.96516	0.049396	0.0903969	chr17:19781899-19782399	ULK2	Promoter (1-2kb)	1661
chr17:19800502-19801002	10.4222	0.139094	0.336151	0.413784	0.679032	0.753729	chr17:19800502-19801002	ULK2	Intron (ENST00000361658.6/9706, intron 16 of 27)	-4213
chr17:19867600-19868100	449.975	0.378297	0.119943	3.15398	0.00161061	0.0047112	chr17:19867600-19868100	ULK2	Promoter (<=1kb)	0
chr17:19870285-19870785	8.84118	0.809879	0.398122	2.03425	0.0419265	0.078756	chr17:19870285-19870785	ULK2	Promoter (2-3kb)	-2349
chr17:19876550-19877050	285.801	0.378248	0.134792	2.80617	0.00501344	0.0127526	chr17:19876550-19877050	ULK2	Distal Intergenic	-8614
chr17:19883507-19884007	46.6868	-0.457422	0.204016	-2.24209	0.0249558	0.0508555	chr17:19883507-19884007	ULK2	Distal Intergenic	-15571
chr17:19895448-19895948	13.1188	-1.52665	0.437542	-3.48915	0.000484558	0.00161999	chr17:19895448-19895948	ULK2	Distal Intergenic	-27512
chr17:19897388-19897888	11.7887	-0.684871	0.367133	-1.86546	0.0621174	0.109509	chr17:19897388-19897888	ULK2	Exon (ENST00000836360.1/ENST00000836360.1, exon 1 of 3)	-29452
chr17:19899679-19900179	8.76642	-1.07574	0.399044	-2.6958	0.00702192	0.017083	chr17:19899679-19900179	AKAP10	Exon (ENST00000836360.1/ENST00000836360.1, exon 2 of 3)	31687
chr17:19900773-19901273	11.0593	-0.197427	0.339081	-0.582242	0.560404	0.651206	chr17:19900773-19901273	AKAP10	Intron (ENST00000836360.1/ENST00000836360.1, intron 2 of 2)	30593
chr17:19912312-19912812	8.82498	0.180114	0.38029	0.473623	0.635769	0.717136	chr17:19912312-19912812	AKAP10	Intron (ENST00000225737.11/11216, intron 12 of 14)	19054
chr17:19928135-19928635	14.2428	-0.0896157	0.386511	-0.231858	0.816648	0.864602	chr17:19928135-19928635	AKAP10	Intron (ENST00000225737.11/11216, intron 10 of 14)	3231
chr17:19934906-19935406	6.51403	-0.132176	0.509081	-0.259635	0.795145	0.84803	chr17:19934906-19935406	AKAP10	Intron (ENST00000225737.11/11216, intron 9 of 14)	-3029
chr17:19948299-19948799	13.2144	1.04733	0.319328	3.2798	0.00103882	0.00319369	chr17:19948299-19948799	AKAP10	Promoter (<=1kb)	-824
chr17:19975751-19976251	8.17461	-1.18337	0.444124	-2.6645	0.00771022	0.0185329	chr17:19975751-19976251	AKAP10	Promoter (1-2kb)	1428
chr17:19977562-19978062	831.793	0.176985	0.157013	1.1272	0.25966	0.354754	chr17:19977562-19978062	AKAP10	Promoter (<=1kb)	0
chr17:19979896-19980396	8.17754	0.0652619	0.409333	0.159435	0.873326	0.907859	chr17:19979896-19980396	AKAP10	Promoter (1-2kb)	-1553
chr17:19982022-19982522	33.3406	-2.48742	0.34972	-7.1126	1.13874e-12	1.39844e-11	chr17:19982022-19982522	AKAP10	Distal Intergenic	-3679
chr17:19987329-19987829	53.803	3.42524	0.236404	14.4889	1.42305e-47	1.98837e-45	chr17:19987329-19987829	AKAP10	Distal Intergenic	-8986
chr17:19992717-19993217	193.343	-0.0208626	0.136101	-0.153287	0.878172	0.911391	chr17:19992717-19993217	AKAP10	Distal Intergenic	-14374
chr17:19996553-19997053	22.6751	1.44208	0.276501	5.21544	1.83383e-07	1.17844e-06	chr17:19996553-19997053	SPECC1	Distal Intergenic	-11812
chr17:20009086-20009586	363.323	0.121152	0.138458	0.87501	0.381569	0.482539	chr17:20009086-20009586	SPECC1-DT	Promoter (<=1kb)	0
chr17:20016775-20017275	17.591	2.22099	0.333962	6.65043	2.92243e-11	3.06706e-10	chr17:20016775-20017275	SPECC1	Promoter (<=1kb)	0
chr17:20042994-20043494	46.0371	1.61482	0.220068	7.33784	2.17066e-13	2.87445e-12	chr17:20042994-20043494	LOC100131943	Intron (ENST00000676570.1/92521, intron 1 of 7)	-12793
chr17:20059654-20060154	9.58874	-1.89516	0.434057	-4.36615	1.26458e-05	5.93942e-05	chr17:20059654-20060154	SPECC1	Promoter (1-2kb)	1882
chr17:20064013-20064513	33.5469	1.15336	0.305726	3.77254	0.000161595	0.000603924	chr17:20064013-20064513	SPECC1	Intron (ENST00000676570.1/92521, intron 1 of 7)	6241
chr17:20073331-20073831	107.173	0.258132	0.143916	1.79363	0.0728724	0.125115	chr17:20073331-20073831	SPECC1	Promoter (<=1kb)	0
chr17:20090084-20090584	19.1776	0.87857	0.249252	3.52483	0.000423758	0.00143875	chr17:20090084-20090584	SPECC1	Intron (ENST00000676570.1/92521, intron 1 of 7)	3062
chr17:20095306-20095806	9.74831	1.80738	0.385603	4.68715	2.77038e-06	1.4686e-05	chr17:20095306-20095806	SPECC1	Promoter (<=1kb)	0
chr17:20105449-20105949	7.96477	0.306755	0.383185	0.800541	0.423397	0.523765	chr17:20105449-20105949	SPECC1	Intron (ENST00000676570.1/92521, intron 2 of 7)	8797
chr17:20116668-20117168	53.5217	-0.27064	0.172926	-1.56506	0.117568	0.186148	chr17:20116668-20117168	SPECC1	Intron (ENST00000676570.1/92521, intron 3 of 7)	20016
chr17:20121538-20122038	57.292	-0.01204	0.169806	-0.0709044	0.943474	0.959486	chr17:20121538-20122038	SPECC1	Intron (ENST00000676570.1/92521, intron 3 of 7)	24886
chr17:20155670-20156170	682.894	0.279754	0.164637	1.69922	0.0892781	0.148153	chr17:20155670-20156170	SPECC1	Promoter (<=1kb)	0
chr17:20192868-20193368	6.10589	2.83954	0.535554	5.30206	1.14505e-07	7.58621e-07	chr17:20192868-20193368	SPECC1	Intron (ENST00000676570.1/92521, intron 3 of 7)	-12372
chr17:20203908-20204408	12.3277	2.71759	0.431609	6.29641	3.0462e-10	2.83988e-09	chr17:20203908-20204408	SPECC1	Promoter (1-2kb)	-1332
chr17:20205987-20206487	13.6283	1.37947	0.319525	4.31724	1.57992e-05	7.2818e-05	chr17:20205987-20206487	SPECC1	Promoter (<=1kb)	191
chr17:20226709-20227209	125.688	-0.591847	0.196404	-3.01341	0.00258331	0.00714028	chr17:20226709-20227209	SPECC1	Intron (ENST00000676570.1/92521, intron 4 of 7)	-16915
chr17:20228826-20229326	7.55341	-1.74845	0.546405	-3.19991	0.00137471	0.00409612	chr17:20228826-20229326	SPECC1	Intron (ENST00000676570.1/92521, intron 5 of 7)	-14798
chr17:20234230-20234730	247.486	-1.8338	0.186584	-9.82826	8.50781e-23	2.54918e-21	chr17:20234230-20234730	SPECC1	Intron (ENST00000676570.1/92521, intron 7 of 7)	-9394
chr17:20254023-20254523	37.3518	0.736708	0.207362	3.55277	0.000381196	0.00130848	chr17:20254023-20254523	SPECC1	Intron (ENST00000678321.1/92521, intron 10 of 13)	7825
chr17:20258249-20258749	10.4126	0.50603	0.355538	1.42328	0.154655	0.233189	chr17:20258249-20258749	SPECC1	Intron (ENST00000678321.1/92521, intron 11 of 13)	12051
chr17:20262282-20262782	25.395	-1.16597	0.257177	-4.53372	5.79532e-06	2.8946e-05	chr17:20262282-20262782	SPECC1	Intron (ENST00000678321.1/92521, intron 12 of 13)	16084
chr17:20267427-20267927	17.6264	1.74633	0.298339	5.85351	4.81315e-09	3.86971e-08	chr17:20267427-20267927	SPECC1	Intron (ENST00000678321.1/92521, intron 12 of 13)	21229
chr17:20271066-20271566	25.5429	-1.11441	0.23894	-4.66395	3.10197e-06	1.62915e-05	chr17:20271066-20271566	SPECC1	Intron (ENST00000678321.1/92521, intron 12 of 13)	24868
chr17:20273886-20274386	33.745	-1.35942	0.219373	-6.19683	5.761e-10	5.20654e-09	chr17:20273886-20274386	SPECC1	Intron (ENST00000678321.1/92521, intron 12 of 13)	27688
chr17:20275557-20276057	11.2745	-2.11311	0.382273	-5.52776	3.2435e-08	2.32436e-07	chr17:20275557-20276057	SPECC1	Intron (ENST00000678321.1/92521, intron 12 of 13)	29359
chr17:20276358-20276858	10.595	-0.231849	0.335079	-0.691922	0.488987	0.58623	chr17:20276358-20276858	SPECC1	Intron (ENST00000678321.1/92521, intron 12 of 13)	-28794
chr17:20280025-20280525	13.3884	0.962123	0.316561	3.0393	0.00237128	0.00662499	chr17:20280025-20280525	SPECC1	Intron (ENST00000678321.1/92521, intron 12 of 13)	-25127
chr17:20280848-20281348	15.301	1.17877	0.358379	3.28918	0.00100478	0.00310079	chr17:20280848-20281348	SPECC1	Intron (ENST00000678321.1/92521, intron 12 of 13)	-24304
chr17:20320724-20321224	203.402	0.334467	0.153905	2.1732	0.0297653	0.0590038	chr17:20320724-20321224	CCDC144CP	Promoter (<=1kb)	0
chr17:20381490-20381990	50.3687	0.884807	0.173883	5.08852	3.60866e-07	2.21449e-06	chr17:20381490-20381990	USP32P3	Intron (ENST00000433419.2/348254, intron 13 of 18)	-26321
chr17:20446926-20447426	10.2572	-0.0630104	0.338584	-0.1861	0.852366	0.892022	chr17:20446926-20447426	NOS2P3	Exon (ENST00000660573.1/347716, exon 15 of 15)	4045
chr17:20450869-20451369	48.1449	-0.167959	0.245111	-0.685239	0.493193	0.590205	chr17:20450869-20451369	LGALS9B	Promoter (<=1kb)	802
chr17:20466968-20467468	15.5607	1.79646	0.320147	5.61136	2.00746e-08	1.48195e-07	chr17:20466968-20467468	LGALS9B	Promoter (<=1kb)	67
chr17:20516999-20517870	14.2731	0.344025	0.306114	1.12385	0.261078	0.356349	chr17:20516999-20517870	KRT16P3	Exon (ENST00000453795.3/ENST00000453795.3, exon 1 of 8)	-4642
chr17:20531861-20532361	43.2749	-0.145673	0.222727	-0.654045	0.513083	0.608481	chr17:20531861-20532361	LOC100996294	Promoter (<=1kb)	0
chr17:20553873-20554373	5.4808	0.272717	0.477808	0.570767	0.568157	0.658247	chr17:20553873-20554373	LOC100996294	Exon (ENST00000451011.2/ENST00000451011.2, exon 1 of 1)	-20952
chr17:20588628-20589128	20.4119	2.41338	0.305673	7.8953	2.89608e-15	4.61056e-14	chr17:20588628-20589128	CDRT15L2	Intron (ENST00000420212.2/ENST00000420212.2, intron 1 of 2)	8904
chr17:20646587-20647087	21.9563	0.53808	0.255249	2.10806	0.0350257	0.0677269	chr17:20646587-20647087	LOC100287072	Intron (ENST00000773206.1/100287072, intron 1 of 3)	13012
chr17:20649046-20649546	30.4612	-1.46822	0.295498	-4.96864	6.74256e-07	3.96583e-06	chr17:20649046-20649546	LOC100287072	Exon (ENST00000773143.1/105371583, exon 4 of 4)	15471
chr17:20650997-20651497	33.8204	-1.02349	0.253414	-4.0388	5.37259e-05	0.000222793	chr17:20650997-20651497	LOC105371583	Intron (ENST00000773206.1/100287072, intron 1 of 3)	14066
chr17:20651678-20652178	9.00408	-0.678752	0.358394	-1.89387	0.0582419	0.103731	chr17:20651678-20652178	LOC105371583	Exon (ENST00000411576.2/ENST00000411576.2, exon 3 of 6)	13385
chr17:20695840-20696340	24.035	-1.16668	0.273278	-4.2692	1.96178e-05	8.87675e-05	chr17:20695840-20696340	LOC105371583	Promoter (2-3kb)	2581
chr17:20698778-20699278	105.034	0.19216	0.153692	1.25029	0.211194	0.300508	chr17:20698778-20699278	LOC105371583	Promoter (<=1kb)	0
chr17:20700464-20700964	8.41839	0.725489	0.429517	1.68908	0.0912038	0.150779	chr17:20700464-20700964	LOC105371583	Promoter (1-2kb)	-1518
chr17:20702670-20703170	14.7285	1.20619	0.30985	3.89281	9.90902e-05	0.000388767	chr17:20702670-20703170	LOC105371583	Distal Intergenic	-3724
chr17:20784153-20784653	11.5614	-0.0597654	0.331959	-0.180038	0.857122	0.895643	chr17:20784153-20784653	LOC100287072	Exon (ENST00000455244.2/ENST00000455244.2, exon 1 of 1)	56137
chr17:20797274-20797774	109.85	-2.24125	0.221409	-10.1227	4.38371e-24	1.452e-22	chr17:20797274-20797774	CCDC144NL-AS1	Intron (ENST00000737421.1/339184, intron 3 of 3)	-43351
chr17:20801534-20802034	36.5582	0.0807761	0.217532	0.371329	0.710392	0.779756	chr17:20801534-20802034	CCDC144NL-AS1	Intron (ENST00000737421.1/339184, intron 3 of 3)	-39091
chr17:20803591-20804091	8.1005	-1.81705	0.417424	-4.35302	1.34274e-05	6.27233e-05	chr17:20803591-20804091	CCDC144NL-AS1	Intron (ENST00000737421.1/339184, intron 3 of 3)	-37034
chr17:20812066-20812566	5.09381	0.481095	0.536823	0.896189	0.370152	0.471074	chr17:20812066-20812566	CCDC144NL-AS1	Intron (ENST00000737421.1/339184, intron 3 of 3)	-28559
chr17:20843725-20844225	138.093	0.582882	0.160419	3.6335	0.000279606	0.00098977	chr17:20843725-20844225	CCDC144NL-AS1	Promoter (2-3kb)	2456
chr17:20852552-20853052	33.4431	-0.795078	0.212973	-3.73324	0.000189036	0.000695821	chr17:20852552-20853052	CCDC144NL-AS1	Exon (ENST00000737839.1/ENST00000737839.1, exon 1 of 3)	11283
chr17:20856074-20856574	7.25336	-1.33184	0.616555	-2.16013	0.0307625	0.0606674	chr17:20856074-20856574	CCDC144NL	Exon (ENST00000578888.1/ENST00000578888.1, exon 1 of 1)	11634
chr17:20868055-20868555	13.0487	2.98142	0.433413	6.87892	6.03081e-12	6.86388e-11	chr17:20868055-20868555	LOC124900389	Promoter (<=1kb)	0
chr17:20896007-20896507	54.8034	1.66226	0.22419	7.41453	1.22054e-13	1.66113e-12	chr17:20896007-20896507	CCDC144NL	Promoter (<=1kb)	0
chr17:20908421-20908921	340.232	0.428719	0.140576	3.04974	0.00229043	0.00642674	chr17:20908421-20908921	CCDC144NL-AS1	Intron (ENST00000737561.1/440416, intron 1 of 2)	-11994
chr17:20916246-20916746	8.40605	-0.330144	0.363034	-0.909402	0.363138	0.464007	chr17:20916246-20916746	CCDC144NL-AS1	Intron (ENST00000737561.1/440416, intron 1 of 2)	-4169
chr17:20938157-20938657	8.43856	1.30085	0.424594	3.06376	0.00218577	0.00616778	chr17:20938157-20938657	LOC124900389	Promoter (<=1kb)	0
chr17:20944199-20944699	43.9947	-0.725993	0.220335	-3.29496	0.000984366	0.00304502	chr17:20944199-20944699	LOC339260	Intron (ENST00000737554.1/440416, intron 4 of 5)	-4540
chr17:20948987-20949487	11.2731	-1.30527	0.447761	-2.91509	0.00355581	0.00944058	chr17:20948987-20949487	LOC339260	Promoter (<=1kb)	0
chr17:20979463-20979963	13.4849	2.04087	0.36474	5.5954	2.2011e-08	1.61587e-07	chr17:20979463-20979963	LOC124900389	Exon (ENST00000737574.1/339260, exon 4 of 4)	9945
chr17:20981299-20981799	7.91669	-1.17316	0.444902	-2.63689	0.00836691	0.0198865	chr17:20981299-20981799	LOC124900389	Exon (ENST00000439794.6/124900389, exon 3 of 4)	11781
chr17:20992813-20993313	80.3394	0.16467	0.151746	1.08517	0.277847	0.37457	chr17:20992813-20993313	USP22	Intron (ENST00000439794.6/124900389, intron 3 of 3)	11837
chr17:20999738-21000238	11.4055	-0.598623	0.373203	-1.60401	0.108711	0.174552	chr17:20999738-21000238	USP22	3' UTR	4912
chr17:21000954-21001454	58.2712	0.513294	0.193605	2.65125	0.00801949	0.0191789	chr17:21000954-21001454	USP22	3' UTR	3696
chr17:21004244-21004744	11.8887	-0.629987	0.340322	-1.85115	0.0641482	0.112473	chr17:21004244-21004744	USP22	Promoter (<=1kb)	406
chr17:21005295-21005795	13.8284	0.548717	0.308746	1.77725	0.0755279	0.128936	chr17:21005295-21005795	USP22	Promoter (<=1kb)	-145
chr17:21010939-21011439	12.7364	0.358559	0.337772	1.06154	0.288444	0.386068	chr17:21010939-21011439	USP22	Promoter (<=1kb)	175
chr17:21012545-21013045	8.76887	-0.301457	0.428151	-0.704091	0.481376	0.579095	chr17:21012545-21013045	USP22	Promoter (<=1kb)	-931
chr17:21014673-21015173	8.93312	-0.492189	0.40933	-1.20243	0.229198	0.32088	chr17:21014673-21015173	USP22	Intron (ENST00000261497.9/23326, intron 6 of 12)	-3059
chr17:21016206-21016706	8.62133	-0.735709	0.450493	-1.63312	0.102444	0.166027	chr17:21016206-21016706	USP22	Promoter (1-2kb)	1635
chr17:21020149-21020649	47.1916	-0.855666	0.185801	-4.60528	4.11916e-06	2.11574e-05	chr17:21020149-21020649	USP22	Promoter (<=1kb)	547
chr17:21023920-21024420	17.7463	0.0895161	0.260122	0.344131	0.730748	0.796597	chr17:21023920-21024420	USP22	Promoter (2-3kb)	-2724
chr17:21028994-21029494	39.2789	-0.732754	0.28153	-2.60276	0.00924767	0.0216861	chr17:21028994-21029494	USP22	Intron (ENST00000261497.9/23326, intron 1 of 12)	-7798
chr17:21030115-21030615	7.23693	-0.243634	0.4392	-0.554723	0.579084	0.667834	chr17:21030115-21030615	USP22	Intron (ENST00000261497.9/23326, intron 1 of 12)	-8919
chr17:21034226-21034726	171.194	-0.140422	0.140136	-1.00205	0.316322	0.415725	chr17:21034226-21034726	USP22	Intron (ENST00000261497.9/23326, intron 1 of 12)	7547
chr17:21036203-21036703	9.04673	-1.18364	0.39997	-2.95933	0.00308312	0.00833296	chr17:21036203-21036703	USP22	Intron (ENST00000261497.9/23326, intron 1 of 12)	5570
chr17:21043190-21043690	991.547	-0.585067	0.186032	-3.14498	0.001661	0.00484238	chr17:21043190-21043690	USP22	Promoter (<=1kb)	0
chr17:21051681-21052181	10.5106	1.06305	0.362207	2.93491	0.00333641	0.00892876	chr17:21051681-21052181	USP22	Distal Intergenic	-7921
chr17:21058085-21058585	19.2492	1.30355	0.282039	4.62187	3.80295e-06	1.96588e-05	chr17:21058085-21058585	USP22	Distal Intergenic	-14325
chr17:21059961-21060461	12.0927	-0.317014	0.334374	-0.948083	0.343087	0.44362	chr17:21059961-21060461	LINC01563	Distal Intergenic	-14901
chr17:21061247-21061747	16.7028	-0.0636112	0.289511	-0.219719	0.82609	0.871783	chr17:21061247-21061747	LINC01563	Distal Intergenic	-13615
chr17:21065741-21066241	5.84443	-0.624931	0.48965	-1.27628	0.201856	0.289642	chr17:21065741-21066241	LINC01563	Distal Intergenic	-9121
chr17:21066290-21066790	11.9852	0.0839493	0.333491	0.251729	0.801251	0.852665	chr17:21066290-21066790	LINC01563	Distal Intergenic	-8572
chr17:21073006-21073506	38.1686	2.79375	0.253688	11.0125	3.32519e-28	1.46868e-26	chr17:21073006-21073506	LINC01563	Promoter (1-2kb)	-1856
chr17:21074320-21074820	7.4741	0.969529	0.414242	2.34049	0.0192586	0.0407592	chr17:21074320-21074820	LINC01563	Promoter (<=1kb)	-542
chr17:21081875-21082375	59.1559	3.90551	0.292748	13.3409	1.339e-40	1.25239e-38	chr17:21081875-21082375	LINC01563	Promoter (2-3kb)	-2109
chr17:21085190-21085690	23.7843	1.73612	0.295198	5.8812	4.07292e-09	3.30749e-08	chr17:21085190-21085690	LINC01563	Promoter (<=1kb)	706
chr17:21089144-21089644	9.64633	-0.754092	0.43901	-1.71771	0.0858491	0.143344	chr17:21089144-21089644	LINC01563	Intron (ENST00000664838.2/101060544, intron 1 of 1)	4660
chr17:21095684-21096184	20.0569	-1.62942	0.335477	-4.85701	1.19172e-06	6.72484e-06	chr17:21095684-21096184	LINC01563	Intron (ENST00000812096.1/101060544, intron 1 of 1)	11200
chr17:21096848-21097348	16.8267	0.809063	0.28176	2.87147	0.00408572	0.0106632	chr17:21096848-21097348	LINC01563	Intron (ENST00000812096.1/101060544, intron 1 of 1)	12364
chr17:21099060-21099560	439.883	-0.511293	0.150516	-3.39692	0.000681479	0.00219707	chr17:21099060-21099560	LINC01563	Intron (ENST00000812096.1/101060544, intron 1 of 1)	14576
chr17:21101070-21101570	9.57416	1.57075	0.387274	4.05591	4.99385e-05	0.000208421	chr17:21101070-21101570	LINC01563	Intron (ENST00000812096.1/101060544, intron 1 of 1)	16586
chr17:21117832-21118332	13.0101	0.690642	0.306762	2.25139	0.0243608	0.0498266	chr17:21117832-21118332	DHRS7B	Exon (ENST00000812096.1/101060544, exon 2 of 2)	-5032
chr17:21119562-21120062	101.51	-0.274867	0.147466	-1.86393	0.0623316	0.109816	chr17:21119562-21120062	DHRS7B	Exon (ENST00000812095.1/101060544, exon 3 of 3)	-3302
chr17:21124050-21124550	10.5979	2.06359	0.397254	5.19465	2.05101e-07	1.30829e-06	chr17:21124050-21124550	DHRS7B	Promoter (<=1kb)	686
chr17:21125183-21125683	12.8138	2.01166	0.40724	4.93975	7.82248e-07	4.55446e-06	chr17:21125183-21125683	DHRS7B	Promoter (1-2kb)	-1264
chr17:21126672-21127172	479.943	-0.0270008	0.144476	-0.186887	0.851749	0.891512	chr17:21126672-21127172	DHRS7B	Promoter (<=1kb)	0
chr17:21131081-21131581	41.2203	3.94276	0.301403	13.0814	4.20822e-39	3.59632e-37	chr17:21131081-21131581	DHRS7B	Intron (ENST00000582161.5/25979, intron 2 of 4)	4117
chr17:21132359-21132859	8.44567	2.17643	0.493018	4.4145	1.01244e-05	4.83983e-05	chr17:21132359-21132859	DHRS7B	Intron (ENST00000582161.5/25979, intron 2 of 4)	5395
chr17:21157506-21158436	13.9948	-1.37218	0.455679	-3.01129	0.00260143	0.00718439	chr17:21157506-21158436	DHRS7B	Intron (ENST00000582161.5/25979, intron 2 of 4)	-7718
chr17:21171549-21172049	13.5686	0.497753	0.347858	1.43091	0.152456	0.230461	chr17:21171549-21172049	DHRS7B	Promoter (<=1kb)	0
chr17:21172091-21172591	8.63167	0.668323	0.418737	1.59605	0.110479	0.176845	chr17:21172091-21172591	DHRS7B	Promoter (<=1kb)	417
chr17:21175267-21175767	10.0292	-0.15115	0.385284	-0.392308	0.694831	0.766852	chr17:21175267-21175767	DHRS7B	Intron (ENST00000582161.5/25979, intron 3 of 4)	3593
chr17:21176707-21177207	7.74678	-0.77831	0.455235	-1.70969	0.0873235	0.145401	chr17:21176707-21177207	DHRS7B	Intron (ENST00000582161.5/25979, intron 3 of 4)	5033
chr17:21177475-21177975	9.53442	0.328352	0.373363	0.879444	0.379161	0.480084	chr17:21177475-21177975	DHRS7B	Intron (ENST00000582161.5/25979, intron 3 of 4)	-5759
chr17:21189181-21189681	7.95231	-0.537671	0.458504	-1.17266	0.240931	0.334057	chr17:21189181-21189681	DHRS7B	Intron (ENST00000578426.5/25979, intron 5 of 5)	4796
chr17:21190812-21191312	5.80736	-0.521295	0.497024	-1.04883	0.294256	0.392263	chr17:21190812-21191312	DHRS7B	3' UTR	6427
chr17:21192935-21193435	69.0227	1.60621	0.206377	7.78289	7.08883e-15	1.08752e-13	chr17:21192935-21193435	DHRS7B	3' UTR	8550
chr17:21194146-21194646	9.857	0.841656	0.348369	2.41599	0.0156924	0.0341967	chr17:21194146-21194646	DHRS7B	Distal Intergenic	9761
chr17:21198244-21198744	8.63739	-0.803993	0.416115	-1.93214	0.0533418	0.0963948	chr17:21198244-21198744	DHRS7B	3' UTR	13859
chr17:21199575-21200075	19.9631	1.3149	0.283306	4.64126	3.46287e-06	1.8042e-05	chr17:21199575-21200075	TMEM11	Intron (ENST00000584432.5/8834, intron 2 of 2)	13776
chr17:21201842-21202342	10.5721	0.325403	0.384786	0.845673	0.397735	0.498828	chr17:21201842-21202342	TMEM11	Intron (ENST00000584432.5/8834, intron 2 of 2)	11509
chr17:21202577-21203077	13.0397	-0.462389	0.348151	-1.32813	0.184136	0.268811	chr17:21202577-21203077	TMEM11	Intron (ENST00000584432.5/8834, intron 2 of 2)	10774
chr17:21204979-21205479	12.2904	0.173786	0.328696	0.528713	0.597005	0.68362	chr17:21204979-21205479	TMEM11	Intron (ENST00000584432.5/8834, intron 2 of 2)	8372
chr17:21210600-21211100	9.35764	-0.513147	0.370195	-1.38615	0.1657	0.24675	chr17:21210600-21211100	TMEM11	Promoter (2-3kb)	2751
chr17:21211730-21212230	16.1736	-0.477754	0.336536	-1.41962	0.155718	0.23446	chr17:21211730-21212230	TMEM11	Promoter (1-2kb)	1621
chr17:21213989-21214489	751.829	-0.439135	0.168254	-2.60996	0.00905527	0.021295	chr17:21213989-21214489	TMEM11-DT	Promoter (<=1kb)	0
chr17:21218064-21218564	43.081	1.10625	0.217825	5.07862	3.80183e-07	2.325e-06	chr17:21218064-21218564	TMEM11-DT	Exon (ENST00000661579.1/107984969, exon 2 of 2)	3715
chr17:21227864-21228364	15.4932	-0.0295791	0.307594	-0.0961626	0.923391	0.94481	chr17:21227864-21228364	TMEM11-DT	Intron (ENST00000721267.1/107984969, intron 1 of 1)	13515
chr17:21239618-21240118	41.5441	-0.937762	0.195971	-4.78521	1.70813e-06	9.38736e-06	chr17:21239618-21240118	NATD1	3' UTR	13292
chr17:21243723-21244223	12.2159	-0.690669	0.337155	-2.04852	0.040509	0.0764945	chr17:21243723-21244223	NATD1	Exon (ENST00000611551.1/256302, exon 2 of 3)	9187
chr17:21244480-21244980	11.2056	-0.366143	0.393053	-0.931536	0.351576	0.452294	chr17:21244480-21244980	NATD1	Intron (ENST00000611551.1/256302, intron 1 of 2)	8430
chr17:21245476-21245976	24.3347	0.63818	0.251604	2.53644	0.0111985	0.0256031	chr17:21245476-21245976	NATD1	Intron (ENST00000611551.1/256302, intron 1 of 2)	7434
chr17:21253170-21253670	360.627	0.307957	0.13255	2.32333	0.0201615	0.0423771	chr17:21253170-21253670	NATD1	Promoter (<=1kb)	0
chr17:21258339-21258839	17.4169	1.38568	0.306339	4.52337	6.08622e-06	3.02931e-05	chr17:21258339-21258839	NATD1	Distal Intergenic	-4929
chr17:21261163-21261663	12.42	0.772205	0.333788	2.31346	0.0206974	0.0433323	chr17:21261163-21261663	NATD1	Distal Intergenic	-7753
chr17:21262330-21262830	11.6956	-0.392608	0.346137	-1.13425	0.256688	0.351588	chr17:21262330-21262830	NATD1	Distal Intergenic	-8920
chr17:21263306-21263806	23.9755	-0.799193	0.32932	-2.4268	0.0152328	0.0333478	chr17:21263306-21263806	NATD1	Distal Intergenic	-9896
chr17:21268073-21268573	138.334	1.05713	0.154098	6.86011	6.88094e-12	7.78285e-11	chr17:21268073-21268573	NATD1	Distal Intergenic	-14663
chr17:21271264-21271764	6.35896	-0.544161	0.496057	-1.09697	0.272653	0.368884	chr17:21271264-21271764	MAP2K3	Distal Intergenic	-12908
chr17:21272908-21273408	12.4677	-0.043116	0.338189	-0.127491	0.898552	0.926432	chr17:21272908-21273408	MAP2K3	Distal Intergenic	-11264
chr17:21275635-21276135	563.995	0.0348365	0.14263	0.244244	0.807042	0.857203	chr17:21275635-21276135	MAP2K3	Exon (ENST00000840525.1/ENST00000840525.1, exon 1 of 2)	-8537
chr17:21279651-21280151	198.626	-0.398028	0.138417	-2.87557	0.00403298	0.0105422	chr17:21279651-21280151	MAP2K3	Distal Intergenic	-4521
chr17:21284510-21285010	730.226	-0.226592	0.176348	-1.28491	0.198824	0.286182	chr17:21284510-21285010	MAP2K3	Promoter (<=1kb)	0
chr17:21291713-21292685	21.4083	-0.671289	0.263968	-2.54307	0.0109883	0.0251871	chr17:21291713-21292685	MAP2K3	Exon (ENST00000534743.1/5606, exon 2 of 2)	3667
chr17:21295631-21296131	13.1917	0.164686	0.356981	0.461329	0.644563	0.724622	chr17:21295631-21296131	MAP2K3	5' UTR	7585
chr17:21301083-21301583	10.9732	-0.417362	0.376699	-1.10794	0.267886	0.363717	chr17:21301083-21301583	MAP2K3	Intron (ENST00000395491.6/5606, intron 6 of 12)	-10104
chr17:21302857-21303357	14.5906	-0.523595	0.316817	-1.65267	0.0983973	0.160599	chr17:21302857-21303357	MAP2K3	3' UTR	-8330
chr17:21304319-21304819	12.2456	-0.193021	0.350654	-0.550459	0.582005	0.670395	chr17:21304319-21304819	MAP2K3	3' UTR	-6868
chr17:21308830-21309330	6.6903	-0.686777	0.465126	-1.47654	0.139799	0.214693	chr17:21308830-21309330	MAP2K3	Promoter (2-3kb)	-2357
chr17:21311669-21312169	8.95208	-0.66607	0.414177	-1.60818	0.107797	0.173307	chr17:21311669-21312169	MAP2K3	Promoter (<=1kb)	0
chr17:21313274-21313774	13.8799	-0.362837	0.316453	-1.14657	0.251558	0.345897	chr17:21313274-21313774	MAP2K3	Promoter (1-2kb)	1132
chr17:21314969-21315469	15.9176	-0.20266	0.295639	-0.685499	0.493029	0.590064	chr17:21314969-21315469	MAP2K3	Promoter (2-3kb)	2827
chr17:21316122-21316622	9.70747	0.448394	0.364701	1.22948	0.21889	0.309277	chr17:21316122-21316622	MAP2K3	Distal Intergenic	3980
chr17:21316769-21317269	29.4289	0.847665	0.223117	3.79919	0.000145167	0.000548048	chr17:21316769-21317269	MAP2K3	Distal Intergenic	4627
chr17:21318458-21318958	13.4527	-0.736769	0.338784	-2.17475	0.0296491	0.0588069	chr17:21318458-21318958	MAP2K3	Distal Intergenic	6316
chr17:21319616-21320116	14.5114	-0.652136	0.319056	-2.04396	0.0409578	0.0772177	chr17:21319616-21320116	MAP2K3	Distal Intergenic	7474
chr17:21321065-21321565	8.64803	-0.213804	0.37793	-0.565724	0.571582	0.661199	chr17:21321065-21321565	MAP2K3	Distal Intergenic	8923
chr17:21322874-21323374	245.676	-0.184191	0.145814	-1.26319	0.20652	0.295069	chr17:21322874-21323374	MAP2K3	Distal Intergenic	10732
chr17:21325427-21325927	5.85541	1.91902	0.461999	4.15372	3.27112e-05	0.000141765	chr17:21325427-21325927	MAP2K3	Distal Intergenic	13285
chr17:21348806-21349800	20.5909	1.92004	0.310146	6.19077	5.98702e-10	5.39967e-09	chr17:21348806-21349800	KCNJ12	Distal Intergenic	-26557
chr17:21351364-21351864	11.7337	1.79523	0.338491	5.30362	1.13528e-07	7.52674e-07	chr17:21351364-21351864	KCNJ12	Distal Intergenic	-24493
chr17:21358311-21358811	8.22135	-0.7126	0.410693	-1.73511	0.0827207	0.138994	chr17:21358311-21358811	KCNJ12	Distal Intergenic	-17546
chr17:21359791-21360291	10.007	0.133834	0.390462	0.342758	0.73178	0.797364	chr17:21359791-21360291	KCNJ12	Distal Intergenic	-16066
chr17:21363911-21364411	19.1626	1.64441	0.29792	5.51962	3.39725e-08	2.42863e-07	chr17:21363911-21364411	KCNJ12	Distal Intergenic	-11946
chr17:21365513-21366013	7.86784	-0.417712	0.476365	-0.876873	0.380556	0.481485	chr17:21365513-21366013	KCNJ12	Distal Intergenic	-10344
chr17:21367768-21368268	8.63435	-0.0513268	0.414128	-0.12394	0.901363	0.92847	chr17:21367768-21368268	KCNJ12	Distal Intergenic	-8089
chr17:21368854-21369354	34.7089	2.03817	0.240813	8.46373	2.58966e-17	4.98327e-16	chr17:21368854-21369354	KCNJ12	Distal Intergenic	-7003
chr17:21370483-21370983	10.6658	0.250121	0.339505	0.736721	0.461292	0.56008	chr17:21370483-21370983	KCNJ12	Distal Intergenic	-5374
chr17:21371931-21372431	11.0834	0.0414153	0.347787	0.119083	0.90521	0.931357	chr17:21371931-21372431	KCNJ12	Distal Intergenic	-3926
chr17:21377158-21377658	31.2617	0.102318	0.218828	0.467575	0.640088	0.720741	chr17:21377158-21377658	KCNJ12	Promoter (<=1kb)	801
chr17:21381191-21381691	10.3661	-0.0687455	0.374521	-0.183556	0.854362	0.893493	chr17:21381191-21381691	KCNJ12	Intron (ENST00000583088.6/3768, intron 1 of 2)	4834
chr17:21382928-21383428	10.8847	0.294927	0.37318	0.790309	0.429347	0.529373	chr17:21382928-21383428	KCNJ12	Intron (ENST00000583088.6/3768, intron 1 of 2)	6571
chr17:21389252-21389752	36.1157	0.812318	0.231188	3.51366	0.000441974	0.00149328	chr17:21389252-21389752	KCNJ12	Intron (ENST00000583088.6/3768, intron 1 of 2)	12895
chr17:21390138-21390638	8.76166	-0.486413	0.406355	-1.19702	0.2313	0.323247	chr17:21390138-21390638	KCNJ12	Intron (ENST00000583088.6/3768, intron 1 of 2)	13781
chr17:21391618-21392118	14.387	0.508135	0.331361	1.53348	0.125159	0.196022	chr17:21391618-21392118	KCNJ12	Intron (ENST00000583088.6/3768, intron 1 of 2)	-13018
chr17:21393621-21394121	10.398	-0.114735	0.366751	-0.312841	0.754402	0.815699	chr17:21393621-21394121	KCNJ12	Intron (ENST00000583088.6/3768, intron 1 of 2)	-11015
chr17:21394297-21394797	11.1415	-0.28301	0.356525	-0.793803	0.42731	0.527455	chr17:21394297-21394797	KCNJ12	Intron (ENST00000583088.6/3768, intron 1 of 2)	-10339
chr17:21395714-21396214	13.8048	0.586284	0.303936	1.92897	0.0537345	0.0969989	chr17:21395714-21396214	KCNJ12	Intron (ENST00000583088.6/3768, intron 1 of 2)	-8922
chr17:21396324-21396824	11.8568	0.272253	0.332588	0.81859	0.41302	0.513758	chr17:21396324-21396824	KCNJ12	Intron (ENST00000583088.6/3768, intron 1 of 2)	-8312
chr17:21397991-21398491	11.5472	-0.337611	0.330018	-1.02301	0.306303	0.40521	chr17:21397991-21398491	KCNJ12	Intron (ENST00000583088.6/3768, intron 1 of 2)	-6645
chr17:21399585-21400085	8.91783	-0.0595401	0.422988	-0.140761	0.888059	0.918568	chr17:21399585-21400085	KCNJ12	Intron (ENST00000583088.6/3768, intron 1 of 2)	-5051
chr17:21403646-21404146	13.7896	1.11714	0.348886	3.20201	0.00136474	0.00406981	chr17:21403646-21404146	KCNJ12	Promoter (<=1kb)	-990
chr17:21419177-21419677	67.2084	0.810646	0.204214	3.96958	7.19995e-05	0.000290766	chr17:21419177-21419677	KCNJ12	3' UTR	14041
chr17:21452288-21452788	92.533	1.26364	0.148379	8.51629	1.64744e-17	3.22683e-16	chr17:21452288-21452788	LOC124903951	Exon (ENST00000753588.1/ENST00000753588.1, exon 1 of 2)	-4370
chr17:21453473-21453973	12.5711	-1.11837	0.336961	-3.319	0.0009034	0.00282134	chr17:21453473-21453973	LOC124903951	Exon (ENST00000753588.1/ENST00000753588.1, exon 2 of 2)	-3185
chr17:21454942-21455442	6.87902	0.0829039	0.469298	0.176655	0.859779	0.897663	chr17:21454942-21455442	LOC124903951	Promoter (1-2kb)	-1716
chr17:21455576-21456076	8.49722	-0.55154	0.393659	-1.40106	0.161196	0.241222	chr17:21455576-21456076	LOC124903951	Promoter (1-2kb)	-1082
chr17:21456914-21457414	491.681	-0.0278216	0.180714	-0.153953	0.877646	0.911053	chr17:21456914-21457414	LOC124903951	Promoter (<=1kb)	0
chr17:21458562-21459062	12.046	-0.693268	0.327105	-2.1194	0.0340563	0.0661342	chr17:21458562-21459062	LOC124903950	Promoter (<=1kb)	-438
chr17:21463030-21463530	183.712	0.928051	0.144956	6.4023	1.53058e-10	1.48122e-09	chr17:21463030-21463530	LOC124903950	Intron (ENST00000753248.1/124903951, intron 2 of 3)	-4906
chr17:21489531-21490031	10.6395	0.0589568	0.388292	0.151836	0.879316	0.912138	chr17:21489531-21490031	LOC105371589	Intron (ENST00000667136.1/339263, intron 2 of 6)	-29483
chr17:21508100-21508600	11.9651	0.0383981	0.332299	0.115553	0.908007	0.933451	chr17:21508100-21508600	LOC105371589	Intron (ENST00000667136.1/339263, intron 2 of 6)	-10914
chr17:21511506-21512006	146.731	0.0582218	0.138419	0.420621	0.674032	0.749593	chr17:21511506-21512006	LOC105371589	Exon (ENST00000657905.1/339263, exon 4 of 4)	-7508
chr17:21512885-21513385	106.28	-0.0125715	0.14453	-0.0869818	0.930686	0.950094	chr17:21512885-21513385	LOC105371589	Intron (ENST00000667136.1/339263, intron 2 of 6)	-6129
chr17:21532956-21533456	80.2522	-0.18475	0.160729	-1.14945	0.25037	0.344568	chr17:21532956-21533456	LOC105371589	Exon (ENST00000579239.1/ENST00000579239.1, exon 1 of 3)	13442
chr17:21538537-21539037	7.93847	-1.96558	0.689443	-2.85096	0.00435869	0.0112842	chr17:21538537-21539037	LINC02693	Intron (ENST00000579239.1/ENST00000579239.1, intron 1 of 2)	12617
chr17:21545758-21546258	18.2796	0.599842	0.30016	1.99841	0.0456722	0.0846587	chr17:21545758-21546258	LINC02693	Intron (ENST00000667136.1/339263, intron 1 of 6)	5396
chr17:21551455-21551955	349.367	-0.437421	0.163868	-2.66935	0.00759971	0.0183015	chr17:21551455-21551955	LINC02693	Promoter (<=1kb)	0
chr17:21574219-21574719	21.9417	0.821149	0.248426	3.30541	0.000948383	0.00294534	chr17:21574219-21574719	LOC124903950	Promoter (<=1kb)	0
chr17:21612592-21613092	19.5671	3.30051	0.412441	8.00238	1.22036e-15	2.01282e-14	chr17:21612592-21613092	LOC101930665	Promoter (<=1kb)	0
chr17:21678611-21679111	6.74863	0.637113	0.445323	1.43068	0.152523	0.230549	chr17:21678611-21679111	KCNJ18	Exon (ENST00000758173.1/ENST00000758173.1, exon 1 of 3)	-13412
chr17:21764575-21765075	7.79489	2.86484	0.579414	4.94438	7.63867e-07	4.45449e-06	chr17:21764575-21765075	KCNJ18	Distal Intergenic	72052
chr17:22251423-22251923	15.8149	-2.77282	0.560105	-4.95053	7.40113e-07	4.32516e-06	chr17:22251423-22251923	LINC02002	Promoter (2-3kb)	2469
chr17:22435014-22435514	7.18928	1.9588	0.520864	3.76068	0.000169452	0.000630292	chr17:22435014-22435514	LOC124903954	Exon (ENST00000582527.1/ENST00000582527.1, exon 1 of 1)	25579
chr17:22513053-22513553	7.50772	1.90385	0.505837	3.76377	0.000167368	0.000623372	chr17:22513053-22513553	LOC124903954	Distal Intergenic	103618
chr17:22694596-22695096	13.305	1.78871	0.34784	5.14235	2.71325e-07	1.69857e-06	chr17:22694596-22695096	LOC124904098	Promoter (1-2kb)	1821
chr17:22703157-22703657	17.643	1.97298	0.324686	6.07659	1.22764e-09	1.06491e-08	chr17:22703157-22703657	LOC124904098	Intron (ENST00000650069.2/ENST00000650069.2, intron 1 of 1)	10382
chr17:26656585-26657085	11.851	-1.74029	0.371231	-4.68791	2.76013e-06	1.46347e-05	chr17:26656585-26657085	LOC124903955	Distal Intergenic	342864
chr17:26679815-26680315	18.5677	-2.1733	0.363316	-5.98186	2.20603e-09	1.85266e-08	chr17:26679815-26680315	LOC124903955	Distal Intergenic	319634
chr17:26682723-26683223	9.59226	-3.70966	0.542106	-6.84305	7.7524e-12	8.7097e-11	chr17:26682723-26683223	LOC124903955	Distal Intergenic	316726
chr17:27049056-27049556	5.94725	-0.81718	0.694991	-1.17581	0.23967	0.332639	chr17:27049056-27049556	LOC124903955	Distal Intergenic	-12652
chr17:27089219-27089719	7.67933	2.7655	0.545815	5.06673	4.04703e-07	2.46412e-06	chr17:27089219-27089719	LOC105371703	Promoter (<=1kb)	0
chr17:27106608-27107108	7.25956	3.03784	0.596036	5.09674	3.45557e-07	2.12695e-06	chr17:27106608-27107108	LOC105371703	Intron (ENST00000649401.1/ENST00000649401.1, intron 2 of 3)	-17353
chr17:27181446-27181946	9.02865	-1.11445	0.402934	-2.76585	0.00567747	0.0142088	chr17:27181446-27181946	LOC105371704	Distal Intergenic	59760
chr17:27197469-27197969	15.1599	0.647322	0.307671	2.10394	0.0353837	0.0683197	chr17:27197469-27197969	LOC105371704	Distal Intergenic	43737
chr17:27199885-27200385	22.9619	0.908951	0.300384	3.02596	0.00247843	0.00688476	chr17:27199885-27200385	LOC105371704	Distal Intergenic	41321
chr17:27200431-27200931	10.9775	1.46198	0.398095	3.67244	0.000240247	0.000864441	chr17:27200431-27200931	LOC105371704	Distal Intergenic	40775
chr17:27206385-27206885	12.2113	0.981196	0.336927	2.91219	0.00358906	0.00951672	chr17:27206385-27206885	LOC105371704	Distal Intergenic	34821
chr17:27207176-27207676	15.0585	-0.435231	0.390742	-1.11386	0.26534	0.360919	chr17:27207176-27207676	LOC105371704	Distal Intergenic	34030
chr17:27218953-27219453	66.329	-0.885308	0.196953	-4.49503	6.95608e-06	3.42445e-05	chr17:27218953-27219453	LOC105371704	Distal Intergenic	22253
chr17:27224479-27225369	8.83504	1.83508	0.455014	4.03302	5.50657e-05	0.000227858	chr17:27224479-27225369	LOC105371704	Distal Intergenic	16337
chr17:27236667-27237167	40.6085	0.0144788	0.191602	0.0755671	0.939764	0.956808	chr17:27236667-27237167	LOC105371704	Intron (ENST00000846739.1/105371704, intron 1 of 2)	4539
chr17:27239025-27239525	89.5653	-0.676894	0.199729	-3.38906	0.000701334	0.00225357	chr17:27239025-27239525	LOC105371704	Promoter (2-3kb)	2181
chr17:27239627-27240127	8.59364	-0.2039	0.376435	-0.541659	0.588053	0.675635	chr17:27239627-27240127	LOC105371704	Promoter (1-2kb)	1579
chr17:27241352-27241852	98.1878	0.532571	0.209657	2.5402	0.011079	0.0253679	chr17:27241352-27241852	LOC105371704	Promoter (<=1kb)	0
chr17:27245236-27245736	117.37	1.32176	0.174195	7.58785	3.25251e-14	4.68806e-13	chr17:27245236-27245736	LOC124903956	Distal Intergenic	-3483
chr17:27276516-27277016	5.66713	2.40997	0.54163	4.44948	8.60799e-06	4.16833e-05	chr17:27276516-27277016	MIR4522	Distal Intergenic	16980
chr17:27293776-27294276	524.967	-0.257616	0.151292	-1.70277	0.0886115	0.147217	chr17:27293776-27294276	MIR4522	Promoter (<=1kb)	0
chr17:27295787-27296287	18.3721	0.680968	0.283017	2.4061	0.0161239	0.0350081	chr17:27295787-27296287	WSB1	Promoter (1-2kb)	1441
chr17:27296424-27296924	13.2289	-0.671324	0.391081	-1.71658	0.0860552	0.143634	chr17:27296424-27296924	WSB1	Promoter (2-3kb)	2078
chr17:27299533-27300033	26.9766	0.00809647	0.276323	0.0293008	0.976625	0.983318	chr17:27299533-27300033	WSB1	Promoter (2-3kb)	-2402
chr17:27324806-27325306	10.7406	0.33884	0.393455	0.861191	0.389133	0.490184	chr17:27324806-27325306	LINC03146	Distal Intergenic	-7415
chr17:27329189-27329689	10.5628	-0.369914	0.380182	-0.972994	0.330556	0.430638	chr17:27329189-27329689	LINC03146	Intron (ENST00000728347.1/124903958, intron 1 of 1)	-3032
chr17:27332729-27333229	585.408	0.451089	0.150607	2.99513	0.00274325	0.00752299	chr17:27332729-27333229	LINC03146	Promoter (<=1kb)	0
chr17:27339875-27340375	188.931	4.31124	0.229527	18.7832	1.037e-78	9.04987e-76	chr17:27339875-27340375	LINC03146	Exon (ENST00000728381.1/124903958, exon 3 of 3)	6553
chr17:27344184-27344684	10.3948	1.06796	0.368281	2.89984	0.00373354	0.00985188	chr17:27344184-27344684	LOC124903958	Intron (ENST00000656365.2/124903957, intron 2 of 2)	9113
chr17:27346569-27347069	16.5124	1.44282	0.293167	4.92149	8.58896e-07	4.96633e-06	chr17:27346569-27347069	LOC124903958	Exon (ENST00000728518.1/124903957, exon 3 of 4)	6728
chr17:27348975-27349475	448.092	0.406211	0.139115	2.91996	0.00350075	0.00931348	chr17:27348975-27349475	LOC124903958	Intron (ENST00000656365.2/124903957, intron 2 of 2)	4322
chr17:27353650-27354150	613.274	-0.0135956	0.151054	-0.0900048	0.928283	0.948374	chr17:27353650-27354150	LOC124903958	Promoter (<=1kb)	0
chr17:27356263-27356763	42.4891	1.66654	0.230136	7.24155	4.43581e-13	5.69071e-12	chr17:27356263-27356763	LOC124903958	Promoter (2-3kb)	-2332
chr17:27360419-27360919	17.2804	0.780485	0.298819	2.6119	0.00900402	0.0211922	chr17:27360419-27360919	LOC124903958	Intron (ENST00000728376.1/ENST00000728376.1, intron 2 of 2)	-6488
chr17:27380949-27381449	241.597	1.33836	0.134	9.98782	1.72333e-23	5.46723e-22	chr17:27380949-27381449	LOC124903958	Intron (ENST00000728376.1/ENST00000728376.1, intron 2 of 2)	-27018
chr17:27385594-27386094	60.0696	4.86569	0.320774	15.1686	5.70693e-52	1.04945e-49	chr17:27385594-27386094	LOC105371705	Intron (ENST00000728376.1/ENST00000728376.1, intron 2 of 2)	27868
chr17:27388059-27388559	53.9464	-0.842476	0.183751	-4.58488	4.54237e-06	2.31453e-05	chr17:27388059-27388559	LOC105371705	Intron (ENST00000728376.1/ENST00000728376.1, intron 2 of 2)	25403
chr17:27389335-27389835	9.98492	1.36631	0.390197	3.50159	0.000462485	0.00155501	chr17:27389335-27389835	LOC105371705	Intron (ENST00000728376.1/ENST00000728376.1, intron 2 of 2)	24127
chr17:27389992-27390492	6.86668	-1.17687	0.483411	-2.4345	0.0149122	0.0327474	chr17:27389992-27390492	LOC105371705	Intron (ENST00000728376.1/ENST00000728376.1, intron 2 of 2)	23470
chr17:27415280-27415780	36.8873	2.1897	0.225445	9.7128	2.65941e-22	7.67873e-21	chr17:27415280-27415780	LOC105371705	Promoter (1-2kb)	-1068
chr17:27418067-27418567	8.00403	-0.302088	0.420681	-0.718093	0.4727	0.571029	chr17:27418067-27418567	TBC1D3P5	Promoter (<=1kb)	62
chr17:27418965-27419465	7.20473	0.382975	0.442414	0.865649	0.386683	0.487689	chr17:27418965-27419465	TBC1D3P5	Promoter (<=1kb)	-73
chr17:27419574-27420074	7.37153	0.450481	0.432379	1.04187	0.297473	0.395705	chr17:27419574-27420074	TBC1D3P5	Promoter (<=1kb)	36
chr17:27420559-27421059	10.9445	-0.214516	0.341181	-0.628747	0.529515	0.623309	chr17:27420559-27421059	TBC1D3P5	Promoter (1-2kb)	1021
chr17:27425825-27426325	9.39729	-0.327645	0.398171	-0.822876	0.410578	0.511356	chr17:27425825-27426325	TBC1D3P5	Exon (ENST00000581469.5/440419, exon 6 of 7)	6287
chr17:27430840-27431340	31.4321	0.981308	0.225027	4.36084	1.29567e-05	6.07447e-05	chr17:27430840-27431340	TBC1D3P5	Exon (ENST00000586223.5/440419, exon 13 of 13)	11302
chr17:27433514-27434014	9.023	0.252897	0.385416	0.656166	0.511717	0.607263	chr17:27433514-27434014	TBC1D3P5	Distal Intergenic	13976
chr17:27439234-27439734	8.37032	-0.0380208	0.408181	-0.0931469	0.925787	0.946509	chr17:27439234-27439734	KSR1	Intron (ENST00000841891.1/ENST00000841891.1, intron 2 of 2)	-16714
chr17:27440842-27441342	8.23987	1.85477	0.392509	4.72543	2.29625e-06	1.23477e-05	chr17:27440842-27441342	KSR1	Intron (ENST00000841891.1/ENST00000841891.1, intron 2 of 2)	-15106
chr17:27456112-27456612	556.848	0.315394	0.152019	2.07469	0.038015	0.0725729	chr17:27456112-27456612	KSR1	Promoter (<=1kb)	0
chr17:27459293-27459793	10.3237	-0.247003	0.347869	-0.710047	0.477675	0.575631	chr17:27459293-27459793	KSR1	Promoter (2-3kb)	2563
chr17:27460339-27460839	12.477	-0.154236	0.321302	-0.480034	0.631203	0.713243	chr17:27460339-27460839	KSR1	Intron (ENST00000644974.2/8844, intron 1 of 20)	3609
chr17:27461402-27461902	16.3454	1.31102	0.28219	4.64589	3.38613e-06	1.76659e-05	chr17:27461402-27461902	KSR1	Intron (ENST00000644974.2/8844, intron 1 of 20)	4672
chr17:27463357-27463857	80.1485	1.76765	0.170995	10.3374	4.77086e-25	1.69004e-23	chr17:27463357-27463857	KSR1	Intron (ENST00000644974.2/8844, intron 1 of 20)	6627
chr17:27466640-27467140	339.341	-0.398365	0.154779	-2.57376	0.01006	0.0233194	chr17:27466640-27467140	KSR1	Intron (ENST00000644974.2/8844, intron 1 of 20)	-4865
chr17:27468356-27468856	11.9222	0.209113	0.339801	0.615399	0.538291	0.631367	chr17:27468356-27468856	KSR1	Intron (ENST00000644974.2/8844, intron 1 of 20)	-3149
chr17:27469214-27469714	34.3252	0.512262	0.231361	2.21413	0.0268201	0.0540503	chr17:27469214-27469714	KSR1	Promoter (2-3kb)	-2291
chr17:27470331-27470831	8.75243	-0.412066	0.385195	-1.06976	0.284728	0.382025	chr17:27470331-27470831	KSR1	Promoter (1-2kb)	-1174
chr17:27471626-27472126	465.958	-0.170163	0.176768	-0.962635	0.335731	0.435933	chr17:27471626-27472126	KSR1	Promoter (<=1kb)	0
chr17:27477018-27477518	39.9145	1.81731	0.230619	7.88017	3.26937e-15	5.17443e-14	chr17:27477018-27477518	KSR1	Intron (ENST00000644974.2/8844, intron 1 of 20)	5005
chr17:27478238-27478738	11.5931	-0.283543	0.357289	-0.793594	0.427432	0.527581	chr17:27478238-27478738	KSR1	Intron (ENST00000644974.2/8844, intron 1 of 20)	6225
chr17:27481313-27481813	196.831	-0.885096	0.155582	-5.68895	1.27824e-08	9.70444e-08	chr17:27481313-27481813	KSR1	Intron (ENST00000644974.2/8844, intron 1 of 20)	9300
chr17:27482819-27483319	12.6343	1.49029	0.325918	4.5726	4.81703e-06	2.443e-05	chr17:27482819-27483319	KSR1	Intron (ENST00000644974.2/8844, intron 1 of 20)	10806
chr17:27484924-27485424	9.32684	-0.537598	0.40382	-1.33128	0.183096	0.26757	chr17:27484924-27485424	KSR1	Intron (ENST00000644974.2/8844, intron 1 of 20)	12911
chr17:27487435-27487935	7.67764	1.24913	0.419835	2.9753	0.00292701	0.00795977	chr17:27487435-27487935	KSR1	Intron (ENST00000644974.2/8844, intron 1 of 20)	15422
chr17:27491494-27491994	34.0004	1.91809	0.228971	8.37701	5.42895e-17	1.01015e-15	chr17:27491494-27491994	KSR1	Intron (ENST00000644974.2/8844, intron 1 of 20)	19481
chr17:27494750-27495250	11.2759	1.01634	0.367411	2.76621	0.00567117	0.0141946	chr17:27494750-27495250	KSR1	Intron (ENST00000644974.2/8844, intron 1 of 20)	22737
chr17:27504506-27505006	9.5828	1.00028	0.361714	2.76539	0.00568551	0.014227	chr17:27504506-27505006	KSR1	Intron (ENST00000644974.2/8844, intron 1 of 20)	32493
chr17:27505068-27505568	9.71995	-0.115487	0.358384	-0.322244	0.747268	0.81002	chr17:27505068-27505568	KSR1	Intron (ENST00000644974.2/8844, intron 1 of 20)	33055
chr17:27506605-27507105	43.744	1.31863	0.185367	7.11362	1.13035e-12	1.38887e-11	chr17:27506605-27507105	KSR1	Intron (ENST00000644974.2/8844, intron 1 of 20)	34592
chr17:27510623-27511123	8.47757	-0.0115668	0.402073	-0.0287679	0.97705	0.983646	chr17:27510623-27511123	KSR1	Intron (ENST00000644974.2/8844, intron 1 of 20)	38610
chr17:27511250-27511750	9.4373	0.266745	0.385504	0.691938	0.488976	0.586225	chr17:27511250-27511750	KSR1	Intron (ENST00000644974.2/8844, intron 1 of 20)	39237
chr17:27518984-27519484	22.195	2.03737	0.284171	7.16951	7.52639e-13	9.41688e-12	chr17:27518984-27519484	KSR1	Intron (ENST00000644974.2/8844, intron 1 of 20)	-40833
chr17:27520802-27521302	48.378	1.92033	0.202868	9.46594	2.90932e-21	7.72259e-20	chr17:27520802-27521302	KSR1	Intron (ENST00000644974.2/8844, intron 1 of 20)	-39015
chr17:27523662-27524162	15.2038	1.09362	0.38158	2.86603	0.00415652	0.0108216	chr17:27523662-27524162	KSR1	Intron (ENST00000644974.2/8844, intron 1 of 20)	-36155
chr17:27525127-27525627	10.3987	0.297986	0.348008	0.856261	0.391853	0.492903	chr17:27525127-27525627	KSR1	Intron (ENST00000644974.2/8844, intron 1 of 20)	-34690
chr17:27526561-27527061	126.408	0.507687	0.168858	3.00659	0.00264199	0.00728253	chr17:27526561-27527061	KSR1	Exon (ENST00000751372.1/ENST00000751372.1, exon 2 of 2)	-33256
chr17:27529184-27529684	137.072	1.55245	0.199101	7.79729	6.32496e-15	9.74906e-14	chr17:27529184-27529684	KSR1	Intron (ENST00000644974.2/8844, intron 1 of 20)	-30633
chr17:27530208-27530708	8.20159	0.552172	0.401571	1.37503	0.169122	0.250865	chr17:27530208-27530708	KSR1	Intron (ENST00000644974.2/8844, intron 1 of 20)	-29609
chr17:27531244-27531744	26.0474	0.675991	0.2445	2.76479	0.00569599	0.0142503	chr17:27531244-27531744	KSR1	Intron (ENST00000644974.2/8844, intron 1 of 20)	-28573
chr17:27532402-27532902	29.3035	1.79297	0.248222	7.22325	5.07614e-13	6.47464e-12	chr17:27532402-27532902	KSR1	Intron (ENST00000644974.2/8844, intron 1 of 20)	-27415
chr17:27535062-27535562	12.2702	-0.396496	0.340051	-1.16599	0.243619	0.337107	chr17:27535062-27535562	KSR1	Intron (ENST00000644974.2/8844, intron 1 of 20)	-24755
chr17:27535772-27536272	12.5328	0.424978	0.316181	1.3441	0.178918	0.2626	chr17:27535772-27536272	KSR1	Intron (ENST00000644974.2/8844, intron 1 of 20)	-24045
chr17:27536688-27537188	107.739	1.30894	0.185151	7.0696	1.55383e-12	1.8816e-11	chr17:27536688-27537188	KSR1	Intron (ENST00000644974.2/8844, intron 1 of 20)	-23129
chr17:27538370-27538870	12.2697	0.0586205	0.35092	0.167048	0.867332	0.903397	chr17:27538370-27538870	KSR1	Intron (ENST00000644974.2/8844, intron 1 of 20)	-21447
chr17:27539058-27539558	7.51628	0.238381	0.446012	0.534473	0.593014	0.680091	chr17:27539058-27539558	KSR1	Intron (ENST00000644974.2/8844, intron 1 of 20)	-20759
chr17:27539631-27540131	12.2017	-0.606466	0.326454	-1.85774	0.0632065	0.111111	chr17:27539631-27540131	KSR1	Intron (ENST00000644974.2/8844, intron 1 of 20)	-20186
chr17:27541514-27542014	22.7454	1.19071	0.2576	4.6223	3.7951e-06	1.96216e-05	chr17:27541514-27542014	KSR1	Intron (ENST00000644974.2/8844, intron 1 of 20)	-18303
chr17:27544464-27544964	659.715	-0.347782	0.164452	-2.11479	0.0344475	0.0667859	chr17:27544464-27544964	KSR1	Intron (ENST00000644974.2/8844, intron 1 of 20)	-15353
chr17:27550204-27550704	9.81862	-0.280401	0.377065	-0.743642	0.457093	0.556126	chr17:27550204-27550704	KSR1	5' UTR	-9613
chr17:27552248-27552748	29.3834	1.38261	0.302386	4.57233	4.82319e-06	2.44564e-05	chr17:27552248-27552748	KSR1	Intron (ENST00000644974.2/8844, intron 2 of 20)	-7569
chr17:27555298-27555798	15.8017	0.751017	0.269834	2.78325	0.00538167	0.0135636	chr17:27555298-27555798	KSR1	Intron (ENST00000644974.2/8844, intron 2 of 20)	-4519
chr17:27557170-27557670	5.53745	-0.576358	0.478239	-1.20517	0.228139	0.319706	chr17:27557170-27557670	KSR1	Promoter (2-3kb)	-2647
chr17:27559226-27559726	11.8535	0.017583	0.32741	0.0537033	0.957172	0.969262	chr17:27559226-27559726	KSR1	Promoter (<=1kb)	-591
chr17:27563467-27563967	38.8624	-0.00483456	0.190271	-0.0254088	0.979729	0.985524	chr17:27563467-27563967	KSR1	Promoter (2-3kb)	-2423
chr17:27564448-27564948	63.2423	1.8652	0.200912	9.28368	1.63726e-20	4.09529e-19	chr17:27564448-27564948	KSR1	Promoter (1-2kb)	-1442
chr17:27565930-27566430	49.0008	1.2193	0.234186	5.20657	1.92367e-07	1.23229e-06	chr17:27565930-27566430	KSR1	Promoter (<=1kb)	0
chr17:27569186-27569686	213.345	1.30495	0.134652	9.69124	3.28528e-22	9.42114e-21	chr17:27569186-27569686	KSR1	Promoter (2-3kb)	2796
chr17:27571570-27572070	18.9928	0.226595	0.290383	0.780332	0.435195	0.535031	chr17:27571570-27572070	KSR1	Intron (ENST00000644974.2/8844, intron 2 of 20)	5180
chr17:27572586-27573086	94.0405	0.834581	0.196397	4.24945	2.14293e-05	9.62681e-05	chr17:27572586-27573086	KSR1	Intron (ENST00000644974.2/8844, intron 2 of 20)	-4370
chr17:27574992-27575492	162.092	3.93173	0.183571	21.418	9.07463e-102	2.66998e-98	chr17:27574992-27575492	KSR1	Promoter (1-2kb)	-1964
chr17:27578685-27579185	228.704	0.265428	0.151169	1.75583	0.0791172	0.134007	chr17:27578685-27579185	KSR1	Promoter (1-2kb)	1229
chr17:27581624-27582124	26.2758	1.0096	0.233807	4.31808	1.57389e-05	7.25574e-05	chr17:27581624-27582124	KSR1	Promoter (<=1kb)	-797
chr17:27582789-27583289	8.55566	-0.381401	0.403789	-0.944555	0.344886	0.445437	chr17:27582789-27583289	KSR1	Promoter (<=1kb)	0
chr17:27584553-27585053	10.1334	0.302922	0.375918	0.805818	0.420348	0.520818	chr17:27584553-27585053	KSR1	Promoter (<=1kb)	-795
chr17:27585355-27586170	12.8982	0.108244	0.320707	0.337518	0.735726	0.800503	chr17:27585355-27586170	KSR1	Promoter (<=1kb)	0
chr17:27586362-27586862	7.91136	-0.640963	0.398799	-1.60723	0.108003	0.173584	chr17:27586362-27586862	KSR1	Promoter (<=1kb)	-250
chr17:27587841-27588341	12.0737	-0.58652	0.32847	-1.78561	0.0741618	0.126987	chr17:27587841-27588341	KSR1	Promoter (<=1kb)	729
chr17:27588415-27588915	8.39954	0.34207	0.395632	0.864616	0.387249	0.488269	chr17:27588415-27588915	KSR1	Promoter (1-2kb)	1303
chr17:27591296-27591796	8.3974	-0.922414	0.396617	-2.3257	0.0200344	0.0421533	chr17:27591296-27591796	KSR1	Promoter (<=1kb)	-762
chr17:27592968-27593468	11.6762	0.061919	0.32357	0.191362	0.848242	0.888756	chr17:27592968-27593468	KSR1	Promoter (<=1kb)	410
chr17:27595180-27595680	37.6691	1.52389	0.232259	6.56115	5.33942e-11	5.43809e-10	chr17:27595180-27595680	KSR1	Promoter (2-3kb)	2622
chr17:27597160-27598135	19.275	-0.602955	0.292736	-2.05972	0.0394249	0.0748069	chr17:27597160-27598135	KSR1	Exon (ENST00000644974.2/8844, exon 10 of 21)	-3155
chr17:27599762-27600262	120.018	0.0697307	0.134331	0.519095	0.603695	0.689349	chr17:27599762-27600262	KSR1	Promoter (1-2kb)	-1028
chr17:27602610-27603110	63.0775	2.23593	0.196213	11.3954	4.40814e-30	2.20575e-28	chr17:27602610-27603110	KSR1	Promoter (1-2kb)	1320
chr17:27604238-27604738	6.58548	-1.18028	0.548991	-2.14991	0.0315624	0.0619921	chr17:27604238-27604738	KSR1	Promoter (2-3kb)	2948
chr17:27608258-27608758	15.3391	0.159901	0.329509	0.485269	0.627485	0.70999	chr17:27608258-27608758	KSR1	Promoter (1-2kb)	-1085
chr17:27609521-27610021	22.1945	-1.35526	0.263479	-5.1437	2.69374e-07	1.68728e-06	chr17:27609521-27610021	KSR1	Promoter (<=1kb)	0
chr17:27611103-27611603	7.68255	-0.214163	0.432324	-0.495377	0.620334	0.703745	chr17:27611103-27611603	KSR1	Promoter (<=1kb)	0
chr17:27612179-27612679	7.60225	-0.855579	0.48107	-1.77849	0.0753233	0.128649	chr17:27612179-27612679	KSR1	Promoter (<=1kb)	870
chr17:27616329-27616829	23.6257	-0.625211	0.295037	-2.1191	0.0340823	0.0661803	chr17:27616329-27616829	KSR1	Intron (ENST00000644974.2/8844, intron 18 of 20)	-4206
chr17:27619514-27620014	4.39165	0.353969	0.624611	0.566703	0.570916	0.660559	chr17:27619514-27620014	KSR1	Promoter (1-2kb)	-1021
chr17:27620732-27621232	22.8349	0.0674887	0.274888	0.245513	0.806059	0.856479	chr17:27620732-27621232	KSR1	Promoter (<=1kb)	0
chr17:27624698-27625198	8.35606	-0.0622005	0.438685	-0.141788	0.887247	0.918007	chr17:27624698-27625198	LGALS9	Promoter (1-2kb)	1252
chr17:27628329-27628829	48.0702	-0.492288	0.183334	-2.68519	0.00724889	0.0175605	chr17:27628329-27628829	LGALS9	Promoter (<=1kb)	-969
chr17:27630897-27631397	189.742	0.677272	0.12714	5.32698	9.98616e-08	6.67506e-07	chr17:27630897-27631397	LGALS9	Promoter (<=1kb)	0
chr17:27638888-27639388	7.99069	-0.554083	0.417933	-1.32577	0.184916	0.269723	chr17:27638888-27639388	LGALS9	Promoter (<=1kb)	-999
chr17:27643441-27643941	8.39796	-0.0175037	0.382054	-0.0458147	0.963458	0.973824	chr17:27643441-27643941	LGALS9	Promoter (<=1kb)	0
chr17:27644341-27644841	11.6288	-0.0479939	0.330083	-0.145399	0.884396	0.915829	chr17:27644341-27644841	LGALS9	Promoter (<=1kb)	215
chr17:27649099-27649599	21.5714	2.021	0.285902	7.06883	1.56243e-12	1.89179e-11	chr17:27649099-27649599	LGALS9	3' UTR	4973
chr17:27651365-27651865	86.5038	0.120303	0.16008	0.751523	0.452338	0.551582	chr17:27651365-27651865	LGALS9	Exon (ENST00000580780.1/ENST00000580780.1, exon 14 of 14)	7239
chr17:27654528-27655028	229.819	0.69366	0.127778	5.42863	5.6787e-08	3.93092e-07	chr17:27654528-27655028	LGALS9	Exon (ENST00000580780.1/ENST00000580780.1, exon 11 of 14)	10402
chr17:27657576-27658076	12.3347	1.17614	0.336092	3.49945	0.000466224	0.0015661	chr17:27657576-27658076	LGALS9	Exon (ENST00000580780.1/ENST00000580780.1, exon 8 of 14)	13450
chr17:27671446-27671946	9.92048	-0.314282	0.383533	-0.81944	0.412536	0.513298	chr17:27671446-27671946	LGALS9	Intron (ENST00000579001.1/ENST00000579001.1, intron 2 of 8)	27320
chr17:27676674-27677174	26.308	2.28305	0.297745	7.66782	1.74943e-14	2.58407e-13	chr17:27676674-27677174	LGALS9	Distal Intergenic	32548
chr17:27711876-27712376	9.71772	3.169	0.639245	4.95741	7.14387e-07	4.18348e-06	chr17:27711876-27712376	LGALS9	Distal Intergenic	67750
chr17:27725878-27726378	27.7556	3.40841	0.404545	8.4253	3.59833e-17	6.81598e-16	chr17:27725878-27726378	NOS2	Distal Intergenic	67289
chr17:27748055-27748555	26.7003	3.24762	0.301386	10.7756	4.48763e-27	1.84262e-25	chr17:27748055-27748555	NOS2	Exon (ENST00000580112.1/ENST00000580112.1, exon 2 of 8)	45112
chr17:27753356-27753856	11.6366	1.07407	0.339668	3.16213	0.0015662	0.00459618	chr17:27753356-27753856	NOS2	Exon (ENST00000580112.1/ENST00000580112.1, exon 5 of 8)	39811
chr17:27755758-27756258	10.0686	-0.83903	0.371769	-2.25686	0.0240169	0.0492277	chr17:27755758-27756258	NOS2	Distal Intergenic	37409
chr17:27756690-27757190	46.2547	0.0881721	0.180647	0.48809	0.625486	0.70824	chr17:27756690-27757190	NOS2	3' UTR	36477
chr17:27759917-27760417	79.9414	0.677983	0.150288	4.51124	6.44505e-06	3.19225e-05	chr17:27759917-27760417	NOS2	3' UTR	33250
chr17:27762856-27763356	9.12936	0.591359	0.369146	1.60197	0.109163	0.175151	chr17:27762856-27763356	NOS2	3' UTR	30311
chr17:27777029-27777529	12.5245	1.17807	0.389093	3.02772	0.00246402	0.00684927	chr17:27777029-27777529	NOS2	Intron (ENST00000313735.11/4843, intron 11 of 26)	16138
chr17:27778127-27778627	23.7454	0.457157	0.31985	1.42928	0.152922	0.231058	chr17:27778127-27778627	NOS2	Exon (ENST00000697340.1/4843, exon 11 of 27)	15040
chr17:27793489-27793989	77.0222	0.76114	0.164278	4.63324	3.59992e-06	1.87019e-05	chr17:27793489-27793989	NOS2	Promoter (<=1kb)	0
chr17:27794744-27795244	13.6878	0.336532	0.309469	1.08745	0.276839	0.373469	chr17:27794744-27795244	NOS2	Promoter (<=1kb)	-964
chr17:27797456-27797956	21.2699	1.35775	0.275325	4.93145	8.1622e-07	4.73658e-06	chr17:27797456-27797956	NOS2	Promoter (<=1kb)	926
chr17:27805377-27805877	185.729	0.323064	0.129333	2.49793	0.012492	0.0281383	chr17:27805377-27805877	NOS2	Intron (ENST00000582441.1/201229, intron 3 of 4)	-4848
chr17:27807970-27808470	271.006	-0.43566	0.163873	-2.65851	0.00784866	0.0188204	chr17:27807970-27808470	NOS2	Intron (ENST00000582441.1/201229, intron 3 of 4)	-7441
chr17:27810169-27810669	83.2052	0.224324	0.179997	1.24627	0.212666	0.30222	chr17:27810169-27810669	NOS2	Intron (ENST00000582441.1/201229, intron 3 of 4)	-9640
chr17:27846220-27846720	158.062	0.898384	0.146337	6.13913	8.29752e-10	7.36037e-09	chr17:27846220-27846720	LYRM9	Intron (ENST00000582441.1/201229, intron 3 of 4)	36577
chr17:27855305-27855805	9.49054	-0.0956038	0.430818	-0.221912	0.824382	0.870467	chr17:27855305-27855805	LYRM9	Intron (ENST00000582441.1/201229, intron 3 of 4)	27492
chr17:27856611-27857523	17.4864	1.16126	0.370736	3.13232	0.00173429	0.0050297	chr17:27856611-27857523	LYRM9	Intron (ENST00000582441.1/201229, intron 3 of 4)	25774
chr17:27858171-27858671	6.15484	0.887442	0.596219	1.48845	0.136632	0.210687	chr17:27858171-27858671	LYRM9	Intron (ENST00000582441.1/201229, intron 3 of 4)	24626
chr17:27861924-27862424	9.82327	-0.322258	0.473257	-0.680937	0.495911	0.592676	chr17:27861924-27862424	LYRM9	Intron (ENST00000582441.1/201229, intron 3 of 4)	20873
chr17:27879105-27879605	18.5423	0.482694	0.280806	1.71896	0.0856212	0.143039	chr17:27879105-27879605	LYRM9	3' UTR	3692
chr17:27882167-27883166	26.602	1.90096	0.246046	7.72603	1.10952e-14	1.67079e-13	chr17:27882167-27883166	LYRM9	Promoter (<=1kb)	131
chr17:27884281-27884781	9.28029	-0.555696	0.423205	-1.31306	0.189161	0.274758	chr17:27884281-27884781	LYRM9	Promoter (<=1kb)	-984
chr17:27885414-27885914	68.0109	-0.0337835	0.182946	-0.184664	0.853493	0.892879	chr17:27885414-27885914	LYRM9	Promoter (2-3kb)	-2117
chr17:27888042-27888542	11.508	1.3551	0.354791	3.81942	0.000133764	0.000509121	chr17:27888042-27888542	LYRM9	Intron (ENST00000582441.1/201229, intron 1 of 4)	3779
chr17:27893139-27893639	505.281	0.18229	0.156412	1.16545	0.243838	0.337333	chr17:27893139-27893639	LYRM9	Promoter (<=1kb)	0
chr17:27908155-27908655	51.9657	3.19699	0.262087	12.1982	3.17719e-34	2.06816e-32	chr17:27908155-27908655	LYRM9	Distal Intergenic	-14772
chr17:27955023-27955523	13.0315	0.682634	0.363101	1.88001	0.0601064	0.106529	chr17:27955023-27955523	LINC01992	Intron (ENST00000661257.1/105371708, intron 2 of 4)	-18655
chr17:27970573-27971073	7.63539	2.30412	0.532895	4.32377	1.53382e-05	7.08649e-05	chr17:27970573-27971073	LINC01992	Intron (ENST00000661257.1/105371708, intron 2 of 4)	3150
chr17:27975057-27975557	4.76461	0.277692	0.655451	0.423666	0.67181	0.747754	chr17:27975057-27975557	LINC01992	Promoter (<=1kb)	-834
chr17:27985187-27985687	7.49228	0.70515	0.452744	1.5575	0.119351	0.188449	chr17:27985187-27985687	LINC01992	Intron (ENST00000661257.1/105371708, intron 2 of 4)	3184
chr17:28004298-28004798	48.8532	-2.14034	0.238952	-8.95722	3.32963e-19	7.54412e-18	chr17:28004298-28004798	LINC01992	Distal Intergenic	-12511
chr17:28041425-28041925	845.732	-0.252619	0.173915	-1.45254	0.146351	0.222875	chr17:28041425-28041925	LOC102724517	Promoter (<=1kb)	0
chr17:28042881-28043381	11.3425	-0.704978	0.337796	-2.08699	0.036889	0.070766	chr17:28042881-28043381	NLK	Promoter (<=1kb)	0
chr17:28046378-28046878	42.0066	-0.665129	0.301654	-2.20494	0.0274582	0.0551523	chr17:28046378-28046878	NLK	Intron (ENST00000583517.1/102724517, intron 2 of 2)	3348
chr17:28049086-28049586	6.20095	-2.11232	0.618969	-3.41263	0.000643385	0.00208782	chr17:28049086-28049586	NLK	Intron (ENST00000407008.8/51701, intron 1 of 10)	6056
chr17:28057830-28058330	25.4337	-3.71719	0.481633	-7.71788	1.18282e-14	1.77662e-13	chr17:28057830-28058330	NLK	Intron (ENST00000407008.8/51701, intron 1 of 10)	14800
chr17:28071802-28072302	17.7618	-3.30386	0.415002	-7.96107	1.70562e-15	2.77564e-14	chr17:28071802-28072302	NLK	Intron (ENST00000407008.8/51701, intron 1 of 10)	28772
chr17:28072891-28073391	12.3633	-2.49947	0.771153	-3.24121	0.00119021	0.00360394	chr17:28072891-28073391	NLK	Intron (ENST00000407008.8/51701, intron 1 of 10)	29861
chr17:28078812-28079312	6.99279	-2.16446	0.618053	-3.50207	0.000461666	0.00155271	chr17:28078812-28079312	NLK	Intron (ENST00000407008.8/51701, intron 1 of 10)	35782
chr17:28118337-28118837	12.6139	-0.256372	0.32391	-0.791492	0.428657	0.528725	chr17:28118337-28118837	NLK	Intron (ENST00000407008.8/51701, intron 1 of 10)	-52396
chr17:28133528-28134028	16.6335	-1.18902	0.410576	-2.89599	0.00377969	0.00995681	chr17:28133528-28134028	NLK	Intron (ENST00000407008.8/51701, intron 3 of 10)	-37205
chr17:28174586-28175086	72.4685	1.47152	0.189896	7.7491	9.25464e-15	1.4042e-13	chr17:28174586-28175086	NLK	Intron (ENST00000407008.8/51701, intron 7 of 10)	3353
chr17:28180370-28180870	12.6365	0.0963323	0.385192	0.250089	0.802518	0.853644	chr17:28180370-28180870	NLK	Exon (ENST00000690374.1/ENST00000690374.1, exon 1 of 1)	9137
chr17:28188706-28189206	11.6224	1.35873	0.403663	3.366	0.000762658	0.00242838	chr17:28188706-28189206	NLK	Promoter (1-2kb)	-1735
chr17:28193111-28193611	8.3833	0.813135	0.37767	2.15303	0.0313163	0.0615817	chr17:28193111-28193611	NLK	Promoter (2-3kb)	2170
chr17:28216468-28216968	24.0075	-0.259254	0.252372	-1.02727	0.304293	0.403083	chr17:28216468-28216968	PYY2	Intron (ENST00000658960.1/ENST00000658960.1, intron 1 of 3)	-6677
chr17:28225878-28226378	11.5906	-0.899828	0.355411	-2.5318	0.0113479	0.0258954	chr17:28225878-28226378	PYY2	Promoter (<=1kb)	-185
chr17:28227297-28227797	236.93	2.63465	0.150815	17.4694	2.44936e-68	1.13363e-65	chr17:28227297-28227797	LOC105371710	Promoter (<=1kb)	41
chr17:28229952-28230452	242.15	0.0166548	0.184463	0.0902884	0.928058	0.948209	chr17:28229952-28230452	LOC105371710	Promoter (1-2kb)	-1960
chr17:28233212-28233712	27.0202	0.761211	0.23817	3.19608	0.00139306	0.00414437	chr17:28233212-28233712	LOC105371710	Exon (ENST00000714193.1/ENST00000714193.1, exon 2 of 2)	-5220
chr17:28246715-28247667	18.5472	-0.357269	0.30441	-1.17364	0.240538	0.333608	chr17:28246715-28247667	PPY2P	Promoter (<=1kb)	0
chr17:28248545-28249045	10.2062	-0.589551	0.406153	-1.45155	0.146627	0.223221	chr17:28248545-28249045	PPY2P	Promoter (1-2kb)	1101
chr17:28251224-28251724	231.132	1.60454	0.158722	10.1092	5.03177e-24	1.6576e-22	chr17:28251224-28251724	LOC105371712	Promoter (<=1kb)	0
chr17:28253128-28253628	7.9446	-0.0421128	0.400637	-0.105115	0.916285	0.939644	chr17:28253128-28253628	LOC105371712	Promoter (1-2kb)	-1780
chr17:28258163-28258663	13.9067	1.6408	0.322044	5.09495	3.48828e-07	2.14497e-06	chr17:28258163-28258663	LOC105371712	Intron (ENST00000578466.1/ENST00000578466.1, intron 1 of 1)	-6815
chr17:28266121-28266621	10.9749	1.91535	0.455191	4.20779	2.57883e-05	0.000114069	chr17:28266121-28266621	LOC101926984	Promoter (<=1kb)	0
chr17:28268202-28268702	14.0854	2.36015	0.393384	5.99961	1.97798e-09	1.6715e-08	chr17:28268202-28268702	LOC101926984	Promoter (1-2kb)	-1833
chr17:28274728-28275228	17.634	2.26455	0.380397	5.95312	2.63076e-09	2.18883e-08	chr17:28274728-28275228	LOC101926984	Promoter (2-3kb)	-2384
chr17:28278189-28278689	90.815	0.540544	0.166842	3.23986	0.00119588	0.00361896	chr17:28278189-28278689	LOC101926984	Intron (ENST00000577198.6/284085, intron 2 of 2)	-5845
chr17:28311219-28311719	9.65783	0.144561	0.359163	0.402493	0.687321	0.760655	chr17:28311219-28311719	KRT18P55	Intron (ENST00000764166.1/284085, intron 1 of 2)	-3723
chr17:28318792-28319292	828.042	-0.317308	0.17288	-1.83542	0.0664432	0.115805	chr17:28318792-28319292	TMEM97	Promoter (<=1kb)	0
chr17:28320844-28321344	9.91213	-0.178856	0.392151	-0.456091	0.648325	0.727975	chr17:28320844-28321344	TMEM97	Promoter (1-2kb)	1389
chr17:28327163-28327663	133.384	0.184349	0.260743	0.707014	0.479558	0.577417	chr17:28327163-28327663	IFT20	3' UTR	4313
chr17:28328570-28329070	7.78603	-1.84298	0.610762	-3.01751	0.00254863	0.00705607	chr17:28328570-28329070	IFT20	Promoter (2-3kb)	2906
chr17:28330644-28331144	10.1932	-0.720742	0.382018	-1.88667	0.0592046	0.105172	chr17:28330644-28331144	IFT20	Promoter (<=1kb)	832
chr17:28331559-28332059	8.47526	-1.34781	0.434945	-3.09882	0.00194294	0.00555951	chr17:28331559-28332059	IFT20	Promoter (<=1kb)	0
chr17:28335361-28335861	1057.6	-0.420006	0.188176	-2.23199	0.0256159	0.0520032	chr17:28335361-28335861	TNFAIP1	Promoter (<=1kb)	0
chr17:28338626-28339126	7.14852	0.251013	0.44219	0.567658	0.570267	0.660003	chr17:28338626-28339126	TNFAIP1	Promoter (1-2kb)	-1280
chr17:28339303-28339803	10.3467	-0.0476204	0.371657	-0.12813	0.898046	0.926068	chr17:28339303-28339803	TNFAIP1	Promoter (<=1kb)	-603
chr17:28343442-28343942	60.3432	1.55857	0.208306	7.48212	7.3131e-14	1.0179e-12	chr17:28343442-28343942	TNFAIP1	Intron (ENST00000544907.6/7126, intron 5 of 5)	3036
chr17:28346840-28347340	14.676	-0.589601	0.292153	-2.01813	0.0435779	0.0813617	chr17:28346840-28347340	TNFAIP1	3' UTR	6434
chr17:28347628-28348128	11.182	-0.896974	0.389681	-2.30181	0.0213458	0.044488	chr17:28347628-28348128	TNFAIP1	3' UTR	7222
chr17:28348923-28349423	12.4393	-0.651724	0.356562	-1.8278	0.0675793	0.11745	chr17:28348923-28349423	POLDIP2	Exon (ENST00000540200.6/26073, exon 10 of 11)	8040
chr17:28350430-28350930	8.5182	-0.559063	0.414063	-1.35019	0.176956	0.26029	chr17:28350430-28350930	POLDIP2	Exon (ENST00000540200.6/26073, exon 8 of 11)	6533
chr17:28351126-28352092	14.4879	-0.42058	0.318496	-1.32052	0.186661	0.271754	chr17:28351126-28352092	POLDIP2	Exon (ENST00000540200.6/26073, exon 7 of 11)	5371
chr17:28355568-28356258	12.6596	-0.07217	0.338093	-0.213462	0.830967	0.875571	chr17:28355568-28356258	POLDIP2	Promoter (1-2kb)	1205
chr17:28357322-28357822	732.731	-0.365145	0.170486	-2.14178	0.0322108	0.0630906	chr17:28357322-28357822	VMA12	Promoter (<=1kb)	0
chr17:28363745-28364245	11.1821	-0.399168	0.334758	-1.19241	0.233102	0.325256	chr17:28363745-28364245	SARM1	Promoter (<=1kb)	-111
chr17:28364819-28365319	16.6071	-0.372789	0.299696	-1.24389	0.213539	0.303191	chr17:28364819-28365319	SEBOX	Promoter (<=1kb)	0
chr17:28367649-28368149	13.4465	-0.311695	0.324045	-0.961889	0.336106	0.436316	chr17:28367649-28368149	SEBOX	Promoter (<=1kb)	0
chr17:28371237-28371737	725.234	0.449841	0.174058	2.58443	0.00975413	0.0227003	chr17:28371237-28371737	SARM1	Promoter (<=1kb)	0
chr17:28377805-28378305	9.32792	0.869451	0.366491	2.37237	0.0176744	0.037874	chr17:28377805-28378305	VTN	Intron (ENST00000591482.1/147007, intron 5 of 5)	-4714
chr17:28379164-28379664	8.86127	1.44229	0.376542	3.83036	0.000127954	0.000489224	chr17:28379164-28379664	SARM1	Intron (ENST00000591482.1/147007, intron 5 of 5)	-5006
chr17:28381470-28381970	76.2698	0.547127	0.157617	3.47125	0.000518046	0.00171934	chr17:28381470-28381970	SARM1	Promoter (2-3kb)	-2700
chr17:28382195-28383034	14.0229	-1.06094	0.331257	-3.20276	0.00136119	0.00406033	chr17:28382195-28383034	SARM1	Promoter (1-2kb)	-1636
chr17:28384326-28384826	365.857	0.434099	0.133983	3.23994	0.00119553	0.00361796	chr17:28384326-28384826	SARM1	Promoter (<=1kb)	0
chr17:28387659-28388159	9.14741	-0.616034	0.397438	-1.55001	0.121138	0.190795	chr17:28387659-28388159	SARM1	Promoter (<=1kb)	0
chr17:28388390-28388890	5.51225	-1.12627	0.566238	-1.98905	0.0466959	0.086248	chr17:28388390-28388890	SARM1	Promoter (<=1kb)	120
chr17:28391288-28391788	6.96617	-0.399298	0.448257	-0.89078	0.373047	0.474024	chr17:28391288-28391788	SARM1	Intron (ENST00000379061.8/23098, intron 8 of 10)	3018
chr17:28396575-28397075	61.7539	0.524998	0.183332	2.86364	0.00418803	0.0108939	chr17:28396575-28397075	SLC46A1	3' UTR	7746
chr17:28398381-28398881	10.029	-0.308458	0.373974	-0.824811	0.409479	0.510317	chr17:28398381-28398881	SLC46A1	3' UTR	5940
chr17:28402104-28402604	22.3743	1.09397	0.266249	4.10882	3.97687e-05	0.0001694	chr17:28402104-28402604	SLC46A1	Promoter (2-3kb)	2217
chr17:28403451-28403951	9.4668	-0.795535	0.400451	-1.9866	0.0469668	0.086666	chr17:28403451-28403951	SLC46A1	Promoter (<=1kb)	870
chr17:28405732-28406232	291.042	0.974768	0.128518	7.58468	3.33318e-14	4.80131e-13	chr17:28405732-28406232	SLC46A1	Promoter (<=1kb)	0
chr17:28407901-28408401	8.86139	-0.0813648	0.398729	-0.20406	0.838307	0.881262	chr17:28407901-28408401	SLC46A1	Promoter (<=1kb)	-704
chr17:28415931-28416431	7.39866	-0.149835	0.429727	-0.348676	0.727333	0.793727	chr17:28415931-28416431	SLC46A1	Distal Intergenic	-8734
chr17:28416739-28417239	98.9	-0.00478011	0.14277	-0.0334811	0.973291	0.980923	chr17:28416739-28417239	SLC46A1	Exon (ENST00000583907.1/ENST00000583907.1, exon 1 of 2)	-9542
chr17:28426154-28426654	23.316	0.109977	0.254365	0.432358	0.665481	0.742449	chr17:28426154-28426654	SLC46A1	Distal Intergenic	-18957
chr17:28467467-28467967	6.94406	2.12098	0.464143	4.56967	4.88483e-06	2.47434e-05	chr17:28467467-28467967	SLC13A2	Exon (ENST00000571702.1/ENST00000571702.1, exon 1 of 1)	-5326
chr17:28468735-28469235	55.0279	-1.6548	0.254849	-6.49327	8.39948e-11	8.37374e-10	chr17:28468735-28469235	SLC13A2	Intron (ENST00000481916.6/124923, intron 7 of 7)	-4058
chr17:28473615-28474115	12.5485	-0.242003	0.324409	-0.745983	0.455678	0.554761	chr17:28473615-28474115	SLC13A2	Promoter (<=1kb)	0
chr17:28475248-28475748	29.3744	0.518562	0.26432	1.96187	0.0497772	0.0909837	chr17:28475248-28475748	SLC13A2	Promoter (1-2kb)	1510
chr17:28484265-28484765	54.8997	-0.999683	0.259757	-3.84853	0.000118827	0.000457964	chr17:28484265-28484765	SLC13A2	Intron (ENST00000444914.7/9058, intron 1 of 11)	10527
chr17:28486835-28487335	9.19057	-0.54883	0.396842	-1.38299	0.166667	0.247907	chr17:28486835-28487335	SLC13A2	Intron (ENST00000444914.7/9058, intron 1 of 11)	13097
chr17:28491248-28491748	11.1699	-0.335943	0.341739	-0.983038	0.325589	0.425436	chr17:28491248-28491748	FOXN1	3' UTR	-14495
chr17:28492565-28493546	21.613	-0.252832	0.250893	-1.00773	0.313585	0.412908	chr17:28492565-28493546	FOXN1	Intron (ENST00000444914.7/9058, intron 6 of 11)	-12697
chr17:28494652-28495152	156.194	-0.323803	0.121843	-2.65755	0.00787112	0.018869	chr17:28494652-28495152	FOXN1	Intron (ENST00000444914.7/9058, intron 9 of 11)	-11091
chr17:28498964-28499464	11.8808	-0.603335	0.34183	-1.76501	0.0775618	0.131801	chr17:28498964-28499464	FOXN1	Intron (ENST00000481916.6/124923, intron 7 of 7)	-6779
chr17:28500937-28501437	32.1197	1.81933	0.258095	7.04909	1.80089e-12	2.16651e-11	chr17:28500937-28501437	FOXN1	Intron (ENST00000481916.6/124923, intron 7 of 7)	-4806
chr17:28505826-28506326	10.5893	-0.781508	0.373705	-2.09125	0.0365061	0.0701344	chr17:28505826-28506326	FOXN1	Promoter (<=1kb)	0
chr17:28506871-28507371	8.78267	0.326836	0.397382	0.822472	0.410808	0.511603	chr17:28506871-28507371	FOXN1	Promoter (<=1kb)	523
chr17:28507722-28508222	14.0224	0.0568185	0.310501	0.18299	0.854806	0.893803	chr17:28507722-28508222	FOXN1	Promoter (1-2kb)	1374
chr17:28508747-28509247	21.8344	1.80374	0.293035	6.1554	7.48899e-10	6.68289e-09	chr17:28508747-28509247	FOXN1	Promoter (2-3kb)	2399
chr17:28509900-28510400	13.7633	-0.286987	0.322502	-0.889875	0.373533	0.474507	chr17:28509900-28510400	FOXN1	Intron (ENST00000577936.2/8456, intron 1 of 8)	3552
chr17:28515171-28516571	22.4862	0.170815	0.287602	0.593927	0.552561	0.644292	chr17:28515171-28516571	FOXN1	Intron (ENST00000577936.2/8456, intron 1 of 8)	-7370
chr17:28517214-28517714	9.88009	-0.261656	0.386429	-0.677112	0.498335	0.594851	chr17:28517214-28517714	FOXN1	Intron (ENST00000577936.2/8456, intron 1 of 8)	-6227
chr17:28517997-28518497	11.4011	-0.222699	0.355704	-0.626079	0.531263	0.624888	chr17:28517997-28518497	FOXN1	Intron (ENST00000577936.2/8456, intron 1 of 8)	-5444
chr17:28519183-28519683	64.5963	1.15369	0.228233	5.05486	4.30707e-07	2.61049e-06	chr17:28519183-28519683	FOXN1	Intron (ENST00000577936.2/8456, intron 1 of 8)	-4258
chr17:28520489-28520989	12.0467	-0.187847	0.352661	-0.532657	0.594271	0.681209	chr17:28520489-28520989	FOXN1	Promoter (2-3kb)	-2952
chr17:28521201-28522142	15.3322	0.104054	0.341745	0.304477	0.760764	0.820872	chr17:28521201-28522142	FOXN1	Promoter (1-2kb)	-1799
chr17:28523102-28523602	12.9659	-0.504532	0.347757	-1.45082	0.146831	0.223467	chr17:28523102-28523602	FOXN1	Promoter (<=1kb)	-339
chr17:28523833-28524333	10.0739	-0.243159	0.355916	-0.683192	0.494485	0.591318	chr17:28523833-28524333	FOXN1	Promoter (<=1kb)	0
chr17:28524495-28524995	7.92195	-0.438168	0.473596	-0.925194	0.354865	0.455634	chr17:28524495-28524995	FOXN1	Promoter (<=1kb)	554
chr17:28526947-28527447	10.5296	0.0219198	0.368633	0.0594623	0.952584	0.96597	chr17:28526947-28527447	FOXN1	Exon (ENST00000577936.2/8456, exon 4 of 9)	3006
chr17:28531244-28531744	12.2846	0.156138	0.333919	0.467593	0.640076	0.720731	chr17:28531244-28531744	FOXN1	Intron (ENST00000577936.2/8456, intron 6 of 8)	7303
chr17:28533207-28533707	12.4435	0.459702	0.334146	1.37575	0.168899	0.250591	chr17:28533207-28533707	FOXN1	Intron (ENST00000577936.2/8456, intron 6 of 8)	9266
chr17:28534562-28535062	16.6629	-0.406596	0.294978	-1.37839	0.168081	0.249586	chr17:28534562-28535062	FOXN1	Exon (ENST00000577936.2/8456, exon 8 of 9)	10621
chr17:28536886-28537386	14.9541	-0.331022	0.313662	-1.05534	0.291268	0.389094	chr17:28536886-28537386	UNC119	Exon (ENST00000577936.2/8456, exon 9 of 9)	10787
chr17:28537571-28538071	8.60935	0.0901677	0.387795	0.232514	0.816139	0.864191	chr17:28537571-28538071	UNC119	3' UTR	10102
chr17:28539040-28539540	10.9532	-0.832643	0.367563	-2.26531	0.0234937	0.0483088	chr17:28539040-28539540	UNC119	Intron (ENST00000481916.6/124923, intron 7 of 7)	8633
chr17:28540617-28541117	118.737	0.463553	0.139624	3.32001	0.000900148	0.00281233	chr17:28540617-28541117	UNC119	Intron (ENST00000481916.6/124923, intron 7 of 7)	7056
chr17:28543653-28544153	10.2036	0.327425	0.367895	0.889996	0.373468	0.474453	chr17:28543653-28544153	UNC119	Intron (ENST00000481916.6/124923, intron 7 of 7)	4020
chr17:28544979-28545479	14.3323	0.223684	0.32551	0.687179	0.49197	0.589011	chr17:28544979-28545479	UNC119	Promoter (2-3kb)	2694
chr17:28552407-28552907	488.328	0.0945598	0.157589	0.600039	0.54848	0.64059	chr17:28552407-28552907	UNC119	Promoter (<=1kb)	0
chr17:28556460-28556960	5.92287	-0.260011	0.441981	-0.588287	0.55634	0.647609	chr17:28556460-28556960	PIGS	3' UTR	3388
chr17:28557418-28557918	6.76042	-0.456849	0.513477	-0.889717	0.373618	0.474592	chr17:28557418-28557918	PIGS	Promoter (2-3kb)	2430
chr17:28567567-28568067	9.47876	-0.285293	0.382141	-0.746565	0.455326	0.55444	chr17:28567567-28568067	PIGS	Intron (ENST00000481916.6/124923, intron 7 of 7)	3028
chr17:28571888-28572388	61.5776	0.204082	0.162551	1.2555	0.209299	0.298309	chr17:28571888-28572388	PIGS	Promoter (<=1kb)	-94
chr17:28578482-28578982	13.0971	-0.362505	0.332774	-1.08934	0.276003	0.372531	chr17:28578482-28578982	SPAG5	Promoter (<=1kb)	0
chr17:28579487-28579987	67.5886	-1.68871	0.262802	-6.42578	1.31195e-10	1.27914e-09	chr17:28579487-28579987	SPAG5	Promoter (<=1kb)	-81
chr17:28580301-28580801	6.69467	-0.928815	0.50462	-1.84062	0.0656771	0.114679	chr17:28580301-28580801	SPAG5	Promoter (<=1kb)	0
chr17:28581564-28582064	5.99558	-0.781601	0.511451	-1.5282	0.126462	0.197712	chr17:28581564-28582064	SPAG5	Promoter (<=1kb)	-792
chr17:28583971-28584471	5.83116	-0.234384	0.523921	-0.447365	0.654611	0.733325	chr17:28583971-28584471	SPAG5	Promoter (<=1kb)	191
chr17:28591246-28591746	7.32055	0.0739726	0.475281	0.15564	0.876317	0.910063	chr17:28591246-28591746	SPAG5	Promoter (<=1kb)	7
chr17:28598828-28599328	664.826	-0.463821	0.166166	-2.79132	0.00524942	0.0132724	chr17:28598828-28599328	SPAG5-AS1	Promoter (<=1kb)	0
chr17:28601073-28601573	11.4915	-1.10493	0.358115	-3.08541	0.00203269	0.00578593	chr17:28601073-28601573	SPAG5-AS1	Promoter (1-2kb)	1427
chr17:28602484-28602984	8.56298	-0.128068	0.375486	-0.341074	0.733048	0.798365	chr17:28602484-28602984	SPAG5-AS1	Promoter (2-3kb)	2838
chr17:28604091-28604591	11.0341	-0.309556	0.376474	-0.822251	0.410934	0.511727	chr17:28604091-28604591	SPAG5-AS1	3' UTR	4445
chr17:28606040-28606540	7.30792	-1.36395	0.50397	-2.7064	0.00680162	0.0166205	chr17:28606040-28606540	SPAG5-AS1	Exon (ENST00000782660.1/100506436, exon 3 of 3)	-5392
chr17:28611266-28611766	9.72804	-0.687459	0.377141	-1.82282	0.0683309	0.118553	chr17:28611266-28611766	SPAG5-AS1	Promoter (<=1kb)	-166
chr17:28613213-28613713	62.4597	0.0363128	0.173875	0.208845	0.834569	0.878396	chr17:28613213-28613713	RSKR	Promoter (<=1kb)	0
chr17:28615746-28616246	10.6278	-0.459087	0.389978	-1.17721	0.23911	0.331999	chr17:28615746-28616246	BLTP2	Promoter (<=1kb)	688
chr17:28626567-28627067	7.34832	-0.731669	0.493106	-1.4838	0.137863	0.212236	chr17:28626567-28627067	BLTP2	Intron (ENST00000528896.7/9703, intron 24 of 38)	6409
chr17:28629956-28630456	7.46537	-0.276767	0.502001	-0.551329	0.581408	0.669842	chr17:28629956-28630456	BLTP2	Intron (ENST00000528896.7/9703, intron 23 of 38)	3020
chr17:28633441-28633941	9.32421	-0.304946	0.42506	-0.717418	0.473116	0.571409	chr17:28633441-28633941	BLTP2	Promoter (<=1kb)	0
chr17:28635128-28635628	10.6845	0.0210834	0.38164	0.0552443	0.955944	0.968347	chr17:28635128-28635628	BLTP2	Promoter (<=1kb)	-458
chr17:28644983-28645483	953.1	-0.0674609	0.181104	-0.372497	0.709523	0.778996	chr17:28644983-28645483	BLTP2	Promoter (<=1kb)	0
chr17:28650670-28651170	10.9848	-1.05525	0.362487	-2.91115	0.00360103	0.00954439	chr17:28650670-28651170	SDF2	Intron (ENST00000247020.9/6388, intron 2 of 2)	4165
chr17:28655138-28655638	13.2459	-0.111984	0.320199	-0.349732	0.72654	0.793097	chr17:28655138-28655638	SDF2	Promoter (<=1kb)	0
chr17:28661964-28662464	438.887	-0.285558	0.12414	-2.30028	0.0214323	0.0446382	chr17:28661964-28662464	SDF2	Promoter (<=1kb)	0
chr17:28675899-28676399	23.8298	-1.02272	0.257592	-3.97029	7.17844e-05	0.000289995	chr17:28675899-28676399	SUPT6H	Promoter (1-2kb)	1150
chr17:28678693-28679193	6.73764	-0.595608	0.487978	-1.22056	0.222251	0.313112	chr17:28678693-28679193	SUPT6H	Promoter (1-2kb)	-1936
chr17:28686218-28686718	6.88337	-0.288152	0.471898	-0.610623	0.541449	0.634204	chr17:28686218-28686718	SUPT6H	Promoter (<=1kb)	-199
chr17:28692303-28692803	6.7529	-0.339878	0.456342	-0.744788	0.4564	0.555472	chr17:28692303-28692803	SUPT6H	Promoter (2-3kb)	-2207
chr17:28694047-28694547	6.17585	-0.457544	0.518784	-0.881956	0.377801	0.478723	chr17:28694047-28694547	SUPT6H	Promoter (<=1kb)	-463
chr17:28695115-28695615	11.7303	-0.421119	0.365962	-1.15072	0.249848	0.344012	chr17:28695115-28695615	SUPT6H	Promoter (<=1kb)	105
chr17:28696413-28696913	8.18225	-0.691946	0.450664	-1.53539	0.124687	0.195421	chr17:28696413-28696913	SUPT6H	Promoter (<=1kb)	-999
chr17:28698441-28698941	15.8153	-0.0398617	0.316829	-0.125814	0.899879	0.927349	chr17:28698441-28698941	SUPT6H	Promoter (<=1kb)	529
chr17:28699333-28699833	10.0276	-0.601307	0.404441	-1.48676	0.137078	0.21124	chr17:28699333-28699833	SUPT6H	Promoter (<=1kb)	0
chr17:28700912-28701412	15.9294	-0.2912	0.3093	-0.94148	0.346459	0.44704	chr17:28700912-28701412	SUPT6H	Promoter (1-2kb)	1123
chr17:28705273-28705773	22.0142	-0.409386	0.256275	-1.59745	0.110166	0.176452	chr17:28705273-28705773	PROCA1	Promoter (<=1kb)	391
chr17:28706920-28707420	12.9602	-0.0089581	0.325386	-0.0275307	0.978036	0.984327	chr17:28706920-28707420	PROCA1	Promoter (<=1kb)	29
chr17:28708702-28709202	9.03819	-1.03964	0.400788	-2.594	0.00948654	0.022163	chr17:28708702-28709202	PROCA1	Promoter (<=1kb)	-819
chr17:28711705-28712205	241.494	0.185359	0.133958	1.38371	0.166448	0.24766	chr17:28711705-28712205	PROCA1	Promoter (<=1kb)	0
chr17:28733389-28733889	6.05803	-0.673963	0.479156	-1.40656	0.159557	0.239199	chr17:28733389-28733889	NEK8	Promoter (1-2kb)	-1389
chr17:28734930-28735430	35.7713	-0.099374	0.206729	-0.480697	0.630732	0.712827	chr17:28734930-28735430	NEK8	Promoter (<=1kb)	0
chr17:28736220-28736720	13.6989	2.91155	0.389378	7.47746	7.57752e-14	1.05335e-12	chr17:28736220-28736720	NEK8	Promoter (<=1kb)	942
chr17:28738058-28738558	76.7273	3.44239	0.227633	15.1225	1.15017e-51	2.07431e-49	chr17:28738058-28738558	NEK8	Promoter (2-3kb)	2780
chr17:28743916-28744416	536.57	-0.107245	0.150442	-0.712867	0.475928	0.574014	chr17:28743916-28744416	TRAF4	Promoter (<=1kb)	0
chr17:28752178-28752678	18.2535	0.00111553	0.288959	0.0038605	0.99692	0.997889	chr17:28752178-28752678	TRAF4	Distal Intergenic	4054
chr17:28753992-28754492	10.1085	0.469025	0.368156	1.27398	0.202669	0.290583	chr17:28753992-28754492	TRAF4	Distal Intergenic	5868
chr17:28756324-28756824	7.34107	0.343212	0.458278	0.748915	0.453908	0.553097	chr17:28756324-28756824	TRAF4	3' UTR	8200
chr17:28758488-28758988	11.576	0.346013	0.354889	0.974988	0.329566	0.429562	chr17:28758488-28758988	FAM222B	3' UTR	8116
chr17:28759179-28759679	14.0567	-0.0891644	0.325467	-0.273958	0.784117	0.839337	chr17:28759179-28759679	FAM222B	3' UTR	7425
chr17:28761162-28761662	15.7919	1.92843	0.360986	5.34213	9.186e-08	6.17387e-07	chr17:28761162-28761662	FAM222B	Intron (ENST00000582059.6/55731, intron 2 of 2)	5442
chr17:28763427-28763927	93.4621	-0.121203	0.155173	-0.781082	0.434754	0.534603	chr17:28763427-28763927	FAM222B	Intron (ENST00000582059.6/55731, intron 2 of 2)	3177
chr17:28765194-28766578	26.1718	-0.0897228	0.29914	-0.299936	0.764226	0.823662	chr17:28765194-28766578	FAM222B	Promoter (<=1kb)	526
chr17:28773656-28774156	11.0717	0.472091	0.387838	1.21724	0.223513	0.314546	chr17:28773656-28774156	FAM222B	Intron (ENST00000582059.6/55731, intron 1 of 2)	-6552
chr17:28775914-28776414	7.60552	1.12765	0.421191	2.6773	0.00742187	0.0179245	chr17:28775914-28776414	FAM222B	Intron (ENST00000582059.6/55731, intron 1 of 2)	-8810
chr17:28777224-28777724	16.1449	1.69307	0.303012	5.58745	2.30423e-08	1.68701e-07	chr17:28777224-28777724	FAM222B	Intron (ENST00000582059.6/55731, intron 1 of 2)	-10120
chr17:28778347-28778847	25.1083	0.557638	0.234805	2.3749	0.0175539	0.037656	chr17:28778347-28778847	FAM222B	Intron (ENST00000582059.6/55731, intron 1 of 2)	-11243
chr17:28793223-28793723	9.75989	0.703033	0.392656	1.79045	0.0733811	0.125848	chr17:28793223-28793723	FAM222B	Intron (ENST00000582059.6/55731, intron 1 of 2)	18501
chr17:28809942-28810901	27.6629	-0.653251	0.393029	-1.66209	0.0964942	0.158	chr17:28809942-28810901	FAM222B	Promoter (1-2kb)	1323
chr17:28812281-28812781	793.598	-0.0124824	0.165634	-0.0753609	0.939928	0.956933	chr17:28812281-28812781	FAM222B	Promoter (<=1kb)	0
chr17:28815491-28815991	23.8174	0.647092	0.286233	2.26072	0.0237769	0.048814	chr17:28815491-28815991	FAM222B	Intron (ENST00000583307.6/55731, intron 2 of 4)	-3056
chr17:28839969-28840469	9.15046	0.0526643	0.406612	0.12952	0.896946	0.925253	chr17:28839969-28840469	FAM222B	Promoter (2-3kb)	2258
chr17:28842543-28843043	506.788	0.184556	0.160749	1.1481	0.250925	0.34519	chr17:28842543-28843043	FAM222B	Promoter (<=1kb)	0
chr17:28846200-28846700	17.22	0.0353153	0.306032	0.115398	0.90813	0.933531	chr17:28846200-28846700	FAM222B	Intron (ENST00000583953.6/55731, intron 1 of 3)	-3361
chr17:28848638-28849138	89.8874	0.551485	0.151048	3.65105	0.00026117	0.000931165	chr17:28848638-28849138	FAM222B	Exon (ENST00000582737.1/ENST00000582737.1, exon 1 of 2)	-5799
chr17:28854745-28855245	376.755	-0.403334	0.139239	-2.8967	0.00377112	0.00993818	chr17:28854745-28855245	ERAL1	Promoter (<=1kb)	0
chr17:28857843-28858343	6.68958	0.358214	0.550239	0.651014	0.515037	0.610233	chr17:28857843-28858343	ERAL1	Promoter (<=1kb)	0
chr17:28858487-28859445	14.2363	-0.942819	0.351616	-2.68139	0.00733176	0.0177367	chr17:28858487-28859445	ERAL1	Promoter (<=1kb)	0
chr17:28860304-28860804	9.10885	-0.191411	0.385479	-0.496555	0.619503	0.703052	chr17:28860304-28860804	MIR451B	Promoter (<=1kb)	-567
chr17:28861721-28862221	24.5716	2.11879	0.310874	6.8156	9.38706e-12	1.04459e-10	chr17:28861721-28862221	MIR4732	Promoter (<=1kb)	0
chr17:28862412-28862912	11.5699	-0.23817	0.363428	-0.655344	0.512246	0.607765	chr17:28862412-28862912	MIR144	Promoter (<=1kb)	-414
chr17:28865839-28866339	29.7606	0.377234	0.222083	1.69862	0.0893917	0.148305	chr17:28865839-28866339	MIR144	Distal Intergenic	-3841
chr17:28869291-28869791	5.53694	-1.18205	0.547524	-2.15891	0.0308575	0.0608287	chr17:28869291-28869791	MIR144	Distal Intergenic	-7293
chr17:28871124-28871624	258.666	-0.634114	0.159033	-3.98732	6.68242e-05	0.000271694	chr17:28871124-28871624	MIR144	Distal Intergenic	-9126
chr17:28876050-28876550	52.6589	-0.379559	0.296356	-1.28075	0.20028	0.287817	chr17:28876050-28876550	FLOT2	Distal Intergenic	6109
chr17:28877053-28877553	8.17562	-0.0161347	0.434512	-0.0371329	0.970379	0.978786	chr17:28877053-28877553	FLOT2	Distal Intergenic	5106
chr17:28878054-28878554	37.0492	1.15385	0.325371	3.54627	0.000390722	0.00133723	chr17:28878054-28878554	FLOT2	Distal Intergenic	4105
chr17:28878947-28879447	50.4294	0.0107374	0.183302	0.0585779	0.953288	0.966455	chr17:28878947-28879447	FLOT2	3' UTR	3212
chr17:28882257-28883205	17.593	-0.0960937	0.285138	-0.337008	0.736111	0.800794	chr17:28882257-28883205	FLOT2	Promoter (<=1kb)	0
chr17:28884882-28885382	10.8378	-0.62048	0.383636	-1.61737	0.105799	0.170585	chr17:28884882-28885382	FLOT2	Promoter (<=1kb)	565
chr17:28887647-28888147	17.3343	-0.420193	0.292169	-1.43818	0.150382	0.227866	chr17:28887647-28888147	FLOT2	Promoter (<=1kb)	879
chr17:28890023-28890523	46.9788	0.532361	0.203851	2.61152	0.009014	0.0212122	chr17:28890023-28890523	FLOT2	Promoter (<=1kb)	-997
chr17:28893091-28893591	110.98	0.153446	0.135448	1.13288	0.257266	0.352182	chr17:28893091-28893591	FLOT2	Exon (ENST00000579673.1/ENST00000579673.1, exon 2 of 2)	3997
chr17:28897414-28897914	502.038	1.14133	0.136756	8.34572	7.07808e-17	1.30427e-15	chr17:28897414-28897914	FLOT2	Promoter (<=1kb)	0
chr17:28899402-28899902	11.5662	-0.533263	0.349263	-1.52682	0.126805	0.198161	chr17:28899402-28899902	DHRS13	Promoter (<=1kb)	0
chr17:28902838-28903338	933.661	-0.412873	0.177694	-2.3235	0.0201521	0.0423602	chr17:28902838-28903338	DHRS13	Promoter (<=1kb)	0
chr17:28904226-28904726	11.622	-0.420571	0.356424	-1.17997	0.238011	0.330758	chr17:28904226-28904726	DHRS13	Promoter (1-2kb)	-1147
chr17:28905994-28906494	10.1627	-0.222366	0.37559	-0.592044	0.553821	0.64541	chr17:28905994-28906494	DHRS13	Promoter (2-3kb)	-2915
chr17:28906762-28907262	13.5917	-0.625451	0.322072	-1.94196	0.0521418	0.0945782	chr17:28906762-28907262	DHRS13	3' UTR	-3683
chr17:28908752-28909252	5.45961	-0.332073	0.529285	-0.6274	0.530397	0.62413	chr17:28908752-28909252	PHF12	3' UTR	3534
chr17:28911815-28912798	51.7703	1.51849	0.192677	7.88103	3.247e-15	5.1418e-14	chr17:28911815-28912798	PHF12	Promoter (<=1kb)	0
chr17:28914575-28915075	18.2837	0.0210387	0.358581	0.0586722	0.953213	0.966398	chr17:28914575-28915075	PHF12	Promoter (1-2kb)	-1481
chr17:28916265-28916765	60.9935	-0.245819	0.173565	-1.41629	0.156691	0.235659	chr17:28916265-28916765	PHF12	Promoter (<=1kb)	643
chr17:28917257-28917757	6.10143	-0.0207233	0.496288	-0.0417566	0.966693	0.976091	chr17:28917257-28917757	PHF12	Promoter (<=1kb)	0
chr17:28925968-28926468	186.746	-0.109216	0.143182	-0.762777	0.445597	0.545078	chr17:28925968-28926468	LOC101927018	Promoter (<=1kb)	0
chr17:28927942-28928442	33.3807	-1.82127	0.271905	-6.69817	2.1104e-11	2.25173e-10	chr17:28927942-28928442	PHF12	Promoter (<=1kb)	0
chr17:28936426-28936926	11.5551	-0.325957	0.332738	-0.97962	0.327274	0.427159	chr17:28936426-28936926	PHF12	Intron (ENST00000580782.1/101927018, intron 1 of 1)	-8136
chr17:28940135-28940635	11.9799	0.329176	0.335754	0.980411	0.326883	0.426771	chr17:28940135-28940635	PHF12	Intron (ENST00000580782.1/101927018, intron 1 of 1)	9222
chr17:28946238-28946738	53.7628	-0.573057	0.18702	-3.06415	0.00218291	0.00616076	chr17:28946238-28946738	PHF12	Intron (ENST00000332830.9/57649, intron 2 of 14)	3119
chr17:28951409-28951909	1165	-0.401985	0.169257	-2.375	0.0175491	0.0376472	chr17:28951409-28951909	LOC105371716	Promoter (<=1kb)	0
chr17:28955304-28955804	10.7736	-0.811752	0.424093	-1.91409	0.0556086	0.0998289	chr17:28955304-28955804	SEZ6	Promoter (<=1kb)	635
chr17:28956294-28957293	18.6952	-0.809732	0.274599	-2.94877	0.00319036	0.00858667	chr17:28956294-28957293	SEZ6	Promoter (<=1kb)	0
chr17:28957878-28958378	9.10862	0.188431	0.408594	0.461169	0.644677	0.724719	chr17:28957878-28958378	SEZ6	Promoter (<=1kb)	-65
chr17:28959125-28959625	12.8863	-1.31803	0.378875	-3.47881	0.000503652	0.00167659	chr17:28959125-28959625	SEZ6	Promoter (1-2kb)	-1312
chr17:28960600-28961100	14.7783	-0.250557	0.319059	-0.785301	0.432277	0.532123	chr17:28960600-28961100	SEZ6	Promoter (<=1kb)	0
chr17:28963827-28964327	12.475	-0.169971	0.333155	-0.510185	0.609922	0.694765	chr17:28963827-28964327	SEZ6	Promoter (2-3kb)	-2854
chr17:28965562-28966062	75.296	0.480936	0.15804	3.04312	0.00234138	0.00655159	chr17:28965562-28966062	SEZ6	Intron (ENST00000580241.5/51268, intron 2 of 9)	-4589
chr17:28967297-28968359	21.6507	-0.474662	0.269885	-1.75876	0.0786191	0.133306	chr17:28967297-28968359	SEZ6	Intron (ENST00000580241.5/51268, intron 2 of 9)	-6324
chr17:28968665-28969165	17.2896	0.509613	0.286253	1.78029	0.075029	0.128228	chr17:28968665-28969165	SEZ6	Intron (ENST00000580241.5/51268, intron 2 of 9)	-7692
chr17:28970287-28970787	9.29214	-0.0597305	0.395563	-0.151001	0.879975	0.912637	chr17:28970287-28970787	SEZ6	Intron (ENST00000580241.5/51268, intron 2 of 9)	-9314
chr17:28973701-28974201	12.7674	-0.844545	0.344851	-2.44902	0.0143247	0.0316533	chr17:28973701-28974201	SEZ6	Intron (ENST00000580241.5/51268, intron 2 of 9)	7391
chr17:28974948-28975448	10.4328	-0.440627	0.381841	-1.15395	0.24852	0.342544	chr17:28974948-28975448	SEZ6	Intron (ENST00000580241.5/51268, intron 2 of 9)	6144
chr17:28975919-28976419	13.6581	-0.931526	0.348498	-2.67297	0.00751822	0.0181302	chr17:28975919-28976419	SEZ6	Intron (ENST00000580241.5/51268, intron 2 of 9)	5173
chr17:28977188-28977688	10.8298	0.0889299	0.344663	0.25802	0.796392	0.849048	chr17:28977188-28977688	SEZ6	Intron (ENST00000580241.5/51268, intron 2 of 9)	3904
chr17:28979031-28979531	12.1268	-1.03544	0.337426	-3.06863	0.00215044	0.00608016	chr17:28979031-28979531	SEZ6	Promoter (2-3kb)	2061
chr17:28982226-28982726	371.833	-0.00232031	0.1506	-0.015407	0.987707	0.991237	chr17:28982226-28982726	SEZ6	Promoter (<=1kb)	-354
chr17:28986104-28986604	14.1261	-0.187549	0.327081	-0.573404	0.566371	0.656614	chr17:28986104-28986604	SEZ6	Intron (ENST00000580241.5/51268, intron 2 of 9)	-4232
chr17:28987286-28987786	9.5205	-0.666084	0.380252	-1.75169	0.0798266	0.135003	chr17:28987286-28987786	SEZ6	Intron (ENST00000580241.5/51268, intron 2 of 9)	-5414
chr17:28988397-28988897	16.2646	0.0262861	0.332519	0.0790515	0.936992	0.954737	chr17:28988397-28988897	SEZ6	Intron (ENST00000580241.5/51268, intron 2 of 9)	-6525
chr17:28991291-28991791	7.79699	1.38106	0.422207	3.27106	0.00107145	0.00328388	chr17:28991291-28991791	SEZ6	Intron (ENST00000580241.5/51268, intron 2 of 9)	-9419
chr17:28993068-28993568	19.6799	0.0492639	0.274218	0.179652	0.857426	0.895883	chr17:28993068-28993568	SEZ6	Intron (ENST00000580241.5/51268, intron 2 of 9)	-11196
chr17:28996229-28996729	43.9151	3.17299	0.279189	11.365	6.24389e-30	3.09351e-28	chr17:28996229-28996729	SEZ6	Intron (ENST00000580241.5/51268, intron 2 of 9)	9184
chr17:28999502-29000002	5.87847	0.103831	0.570857	0.181885	0.855673	0.894501	chr17:28999502-29000002	SEZ6	Intron (ENST00000580241.5/51268, intron 2 of 9)	5911
chr17:29005813-29006313	226.172	0.645545	0.12008	5.37595	7.61785e-08	5.17549e-07	chr17:29005813-29006313	SEZ6	Promoter (<=1kb)	0
chr17:29006902-29007402	6.92495	-0.636585	0.469994	-1.35445	0.175591	0.258658	chr17:29006902-29007402	SEZ6	Promoter (<=1kb)	-462
chr17:29011555-29012055	11.7522	1.14176	0.458303	2.49127	0.0127288	0.0285989	chr17:29011555-29012055	LOC105371716	Promoter (<=1kb)	-721
chr17:29012496-29012996	9.02225	0.500668	0.472826	1.05889	0.289652	0.387396	chr17:29012496-29012996	LOC105371716	Promoter (<=1kb)	0
chr17:29019789-29020289	92.5303	2.48698	0.18982	13.1018	3.21671e-39	2.76967e-37	chr17:29019789-29020289	LOC105371716	Intron (ENST00000580241.5/51268, intron 2 of 9)	4447
chr17:29042464-29042964	45.5752	3.4141	0.28487	11.9848	4.26994e-33	2.5873e-31	chr17:29042464-29042964	PIPOX	Promoter (<=1kb)	-177
chr17:29048230-29048730	18.0495	0.999009	0.34336	2.90951	0.00361994	0.00958897	chr17:29048230-29048730	PIPOX	Promoter (1-2kb)	1590
chr17:29054693-29055193	8.91563	0.231504	0.364504	0.635121	0.52535	0.619621	chr17:29054693-29055193	PIPOX	Promoter (2-3kb)	2737
chr17:29060450-29060950	16.2824	1.04996	0.333158	3.15152	0.00162421	0.00474668	chr17:29060450-29060950	PIPOX	Distal Intergenic	8494
chr17:29065168-29065668	7.10946	-0.731845	0.465491	-1.5722	0.115904	0.183982	chr17:29065168-29065668	PIPOX	Distal Intergenic	13212
chr17:29069575-29070075	113.31	4.53741	0.233402	19.4403	3.51939e-84	4.2142e-81	chr17:29069575-29070075	MYO18A	Distal Intergenic	12363
chr17:29071214-29071714	10.1233	-0.303605	0.396112	-0.766461	0.443402	0.542923	chr17:29071214-29071714	MYO18A	3' UTR	10724
chr17:29073168-29073668	10.3991	-0.399801	0.396351	-1.0087	0.313116	0.412476	chr17:29073168-29073668	MYO18A	3' UTR	8770
chr17:29074460-29074960	38.4502	2.51875	0.24599	10.2392	1.3226e-24	4.54148e-23	chr17:29074460-29074960	MYO18A	3' UTR	7478
chr17:29079024-29079524	13.848	-0.715733	0.327191	-2.1875	0.0287058	0.0572515	chr17:29079024-29079524	MYO18A	Promoter (2-3kb)	2914
chr17:29080332-29080832	16.0425	-0.0227887	0.305168	-0.0746759	0.940473	0.957297	chr17:29080332-29080832	MYO18A	Promoter (1-2kb)	1606
chr17:29082154-29082902	11.7569	-0.385964	0.378601	-1.01945	0.307991	0.40705	chr17:29082154-29082902	MYO18A	Promoter (<=1kb)	0
chr17:29085195-29087482	35.4923	-0.383678	0.262742	-1.46029	0.144212	0.220214	chr17:29085195-29087482	MYO18A	Promoter (<=1kb)	0
chr17:29089675-29090472	16.0391	-0.615823	0.331982	-1.85499	0.0635973	0.111675	chr17:29089675-29090472	MYO18A	Promoter (<=1kb)	0
chr17:29090855-29091355	13.5463	-0.388356	0.325254	-1.19401	0.232475	0.324592	chr17:29090855-29091355	MYO18A	Promoter (<=1kb)	0
chr17:29091518-29092018	6.46355	-0.068592	0.451707	-0.151851	0.879305	0.912135	chr17:29091518-29092018	MYO18A	Promoter (<=1kb)	0
chr17:29092108-29092608	11.1398	0.343217	0.393704	0.871763	0.383338	0.484297	chr17:29092108-29092608	MYO18A	Promoter (<=1kb)	-259
chr17:29093390-29093890	9.30271	-0.141302	0.42131	-0.335386	0.737334	0.801769	chr17:29093390-29093890	MYO18A	Promoter (1-2kb)	-1541
chr17:29093967-29094467	12.3379	0.0353164	0.339481	0.104031	0.917145	0.940287	chr17:29093967-29094467	MYO18A	Promoter (2-3kb)	-2118
chr17:29095196-29095696	11.7814	-0.31022	0.357991	-0.866558	0.386184	0.487224	chr17:29095196-29095696	MYO18A	Promoter (2-3kb)	2184
chr17:29096636-29097136	11.3928	-0.096762	0.378608	-0.255573	0.798281	0.850549	chr17:29096636-29097136	MYO18A	Promoter (<=1kb)	744
chr17:29097690-29098190	11.7194	-0.736892	0.345609	-2.13216	0.0329939	0.0643882	chr17:29097690-29098190	MYO18A	Promoter (<=1kb)	0
chr17:29098731-29099231	9.43264	-0.282922	0.414522	-0.682527	0.494905	0.591707	chr17:29098731-29099231	MYO18A	Promoter (<=1kb)	-851
chr17:29099917-29100417	22.6192	2.26681	0.326361	6.9457	3.76581e-12	4.38759e-11	chr17:29099917-29100417	MYO18A	Promoter (2-3kb)	-2037
chr17:29101985-29102485	10.576	-0.549425	0.381145	-1.44151	0.14944	0.226732	chr17:29101985-29102485	MYO18A	Intron (ENST00000527372.7/399687, intron 21 of 41)	-4105
chr17:29103059-29103559	12.8593	0.085489	0.324076	0.263793	0.79194	0.845461	chr17:29103059-29103559	MYO18A	Intron (ENST00000527372.7/399687, intron 21 of 41)	4108
chr17:29105211-29105711	6.48341	-0.397239	0.469461	-0.846159	0.397464	0.498559	chr17:29105211-29105711	MYO18A	Promoter (1-2kb)	1956
chr17:29106107-29106607	9.45792	-0.404189	0.401293	-1.00722	0.31383	0.413163	chr17:29106107-29106607	MYO18A	Promoter (1-2kb)	1060
chr17:29106786-29107286	12.7829	-0.144896	0.345361	-0.41955	0.674814	0.750268	chr17:29106786-29107286	MYO18A	Promoter (<=1kb)	381
chr17:29109782-29110282	13.2563	-0.728937	0.305951	-2.38252	0.0171944	0.0369895	chr17:29109782-29110282	MYO18A	Promoter (2-3kb)	-2115
chr17:29111771-29112271	130.015	-0.313914	0.148929	-2.10782	0.0350467	0.0677611	chr17:29111771-29112271	MYO18A	Promoter (1-2kb)	1997
chr17:29113319-29113819	17.7695	-0.747966	0.305441	-2.44881	0.014333	0.0316685	chr17:29113319-29113819	MYO18A	Promoter (<=1kb)	449
chr17:29115868-29116368	138.703	0.932156	0.139955	6.6604	2.73089e-11	2.87417e-10	chr17:29115868-29116368	MYO18A	Promoter (1-2kb)	-1600
chr17:29117041-29117541	137.06	0.176709	0.124184	1.42296	0.154748	0.233306	chr17:29117041-29117541	MYO18A	Promoter (2-3kb)	-2773
chr17:29121303-29121803	16.3194	-0.385713	0.303656	-1.27023	0.204003	0.292128	chr17:29121303-29121803	MYO18A	Promoter (<=1kb)	-628
chr17:29122669-29123169	12.6192	-0.577405	0.331517	-1.74171	0.0815596	0.137388	chr17:29122669-29123169	MYO18A	Promoter (1-2kb)	-1994
chr17:29124005-29124505	163.758	-0.373884	0.13842	-2.70109	0.00691134	0.0168514	chr17:29124005-29124505	MYO18A	Intron (ENST00000527372.7/399687, intron 2 of 41)	-3330
chr17:29126374-29126874	13.1537	-0.764575	0.332577	-2.29894	0.0215082	0.0447755	chr17:29126374-29126874	MYO18A	Promoter (1-2kb)	1118
chr17:29127612-29128112	12.045	-0.820819	0.348121	-2.35786	0.0183807	0.0391649	chr17:29127612-29128112	MYO18A	Promoter (<=1kb)	0
chr17:29128501-29129001	10.3096	-0.466238	0.395033	-1.18025	0.2379	0.33064	chr17:29128501-29129001	MYO18A	Promoter (<=1kb)	-509
chr17:29129392-29129892	9.7688	-0.483118	0.37564	-1.28612	0.198401	0.285674	chr17:29129392-29129892	MYO18A	Promoter (1-2kb)	-1400
chr17:29132297-29132797	14.0318	0.310093	0.324567	0.955405	0.339373	0.439721	chr17:29132297-29132797	MYO18A	Intron (ENST00000527372.7/399687, intron 2 of 41)	-4305
chr17:29136944-29137444	69.7488	-0.757425	0.227361	-3.33138	0.00086418	0.00271247	chr17:29136944-29137444	MYO18A	Promoter (2-3kb)	2935
chr17:29139855-29140355	623.551	-0.326613	0.172765	-1.8905	0.0586909	0.1044	chr17:29139855-29140355	MYO18A	Promoter (<=1kb)	24
chr17:29143847-29144347	79.9559	-0.134348	0.159882	-0.840294	0.400744	0.501763	chr17:29143847-29144347	LOC124903967	Intron (ENST00000582196.1/124903967, intron 1 of 1)	3364
chr17:29145276-29145776	240.911	-0.460334	0.160228	-2.87299	0.00406603	0.0106185	chr17:29145276-29145776	LOC124903967	Intron (ENST00000582196.1/124903967, intron 1 of 1)	4793
chr17:29147216-29148099	24.3863	1.33087	0.269706	4.93451	8.03517e-07	4.66813e-06	chr17:29147216-29148099	LOC124903967	Intron (ENST00000582196.1/124903967, intron 1 of 1)	6733
chr17:29148760-29149260	792.746	0.0936818	0.17127	0.546983	0.58439	0.672387	chr17:29148760-29149260	LOC124903967	Intron (ENST00000582196.1/124903967, intron 1 of 1)	8277
chr17:29155259-29155759	278.437	0.696292	0.141142	4.93326	8.08678e-07	4.69626e-06	chr17:29155259-29155759	MYO18A	Exon (ENST00000582196.1/124903967, exon 2 of 2)	9722
chr17:29158693-29159193	37.2684	2.33729	0.241374	9.68327	3.55182e-22	1.01558e-20	chr17:29158693-29159193	MYO18A	Intron (ENST00000527372.7/399687, intron 2 of 41)	6288
chr17:29162721-29163647	18.6206	-0.733102	0.322148	-2.27567	0.0228657	0.0471988	chr17:29162721-29163647	MYO18A	Promoter (1-2kb)	1834
chr17:29180186-29180686	555.935	-0.0552038	0.139528	-0.395647	0.692365	0.764795	chr17:29180186-29180686	MYO18A	Promoter (<=1kb)	0
chr17:29195455-29195955	30.6841	1.34736	0.254787	5.28817	1.23544e-07	8.14361e-07	chr17:29195455-29195955	MYO18A	Distal Intergenic	-15057
chr17:29196717-29197662	18.9726	-0.335586	0.28847	-1.16333	0.244695	0.338276	chr17:29196717-29197662	MYO18A	Exon (ENST00000580309.1/ENST00000580309.1, exon 1 of 1)	-16319
chr17:29215801-29216301	9.14607	1.24146	0.444804	2.79103	0.00525407	0.0132827	chr17:29215801-29216301	CRYBA1	Distal Intergenic	-30558
chr17:29217732-29218232	8.26087	-0.21018	0.401337	-0.523699	0.600488	0.686602	chr17:29217732-29218232	CRYBA1	Distal Intergenic	-28627
chr17:29219369-29219869	121.191	-0.192897	0.134763	-1.43137	0.152323	0.230295	chr17:29219369-29219869	CRYBA1	Distal Intergenic	-26990
chr17:29240888-29241388	56.6376	-1.26058	0.249237	-5.05777	4.24194e-07	2.57427e-06	chr17:29240888-29241388	CRYBA1	Distal Intergenic	-5471
chr17:29243666-29244166	16.1773	-0.776384	0.273126	-2.84259	0.00447489	0.0115497	chr17:29243666-29244166	CRYBA1	Promoter (2-3kb)	-2693
chr17:29246727-29247227	8.25317	-0.319423	0.409255	-0.780498	0.435098	0.534936	chr17:29246727-29247227	CRYBA1	Promoter (<=1kb)	0
chr17:29252154-29252654	20.2408	-0.852979	0.29561	-2.88548	0.00390814	0.010254	chr17:29252154-29252654	CRYBA1	Exon (ENST00000225387.8/1411, exon 4 of 6)	5280
chr17:29254638-29255138	10.4386	-0.337153	0.393937	-0.855854	0.392078	0.493132	chr17:29254638-29255138	CRYBA1	Downstream (<=300bp)	7764
chr17:29256682-29257182	8.02944	-0.710407	0.615309	-1.15455	0.248274	0.342267	chr17:29256682-29257182	CRYBA1	3' UTR	9808
chr17:29268428-29268928	5.44977	0.432616	0.571012	0.75763	0.448673	0.547965	chr17:29268428-29268928	CRYBA1	Intron (ENST00000225388.9/57532, intron 2 of 3)	21554
chr17:29269439-29269939	9.98179	0.264811	0.398735	0.66413	0.506607	0.602543	chr17:29269439-29269939	CRYBA1	Intron (ENST00000225388.9/57532, intron 2 of 3)	22565
chr17:29271786-29272286	6.32214	-0.129197	0.473285	-0.272979	0.784869	0.839881	chr17:29271786-29272286	NUFIP2	Intron (ENST00000225388.9/57532, intron 2 of 3)	21829
chr17:29273969-29274469	9.68267	-0.601321	0.408181	-1.47317	0.140704	0.215815	chr17:29273969-29274469	NUFIP2	Intron (ENST00000225388.9/57532, intron 2 of 3)	19646
chr17:29276477-29276977	9.02472	-1.17763	0.503335	-2.33966	0.0193015	0.0408375	chr17:29276477-29276977	NUFIP2	Intron (ENST00000225388.9/57532, intron 2 of 3)	17138
chr17:29283415-29283915	10.6676	-1.24506	0.354698	-3.51018	0.000447799	0.00151106	chr17:29283415-29283915	NUFIP2	Intron (ENST00000225388.9/57532, intron 2 of 3)	10200
chr17:29293968-29294468	734.898	-0.478832	0.175739	-2.72468	0.00643632	0.0158438	chr17:29293968-29294468	NUFIP2	Promoter (<=1kb)	0
chr17:29300516-29301016	9.47541	-1.07064	0.410406	-2.60874	0.00908759	0.0213619	chr17:29300516-29301016	NUFIP2	Intron (ENST00000819963.1/ENST00000819963.1, intron 1 of 1)	-6368
chr17:29301921-29302421	16.4629	1.21705	0.301537	4.03616	5.43322e-05	0.000225067	chr17:29301921-29302421	NUFIP2	Intron (ENST00000819963.1/ENST00000819963.1, intron 1 of 1)	-7773
chr17:29357806-29358306	15.9972	-1.46471	0.435223	-3.36542	0.000764264	0.00243278	chr17:29357806-29358306	TAOK1	Intron (ENST00000584958.2/ENST00000584958.2, intron 1 of 1)	-32057
chr17:29358371-29358871	6.80911	-0.242561	0.550713	-0.440448	0.659613	0.737612	chr17:29358371-29358871	TAOK1	Intron (ENST00000584958.2/ENST00000584958.2, intron 1 of 1)	-31492
chr17:29361196-29361696	15.0512	-0.515963	0.321912	-1.60281	0.108977	0.174907	chr17:29361196-29361696	TAOK1	Exon (ENST00000819818.1/ENST00000819818.1, exon 3 of 3)	-28667
chr17:29363263-29363763	20.1631	0.948714	0.372282	2.54837	0.0108227	0.0248515	chr17:29363263-29363763	TAOK1	Intron (ENST00000584958.2/ENST00000584958.2, intron 1 of 1)	-26600
chr17:29369898-29370398	126.287	-0.382137	0.150714	-2.53551	0.0112284	0.0256611	chr17:29369898-29370398	TAOK1	Exon (ENST00000819814.1/ENST00000819814.1, exon 2 of 3)	-19965
chr17:29384856-29385356	5.47102	0.113889	0.579215	0.196627	0.84412	0.885642	chr17:29384856-29385356	TAOK1	Intron (ENST00000584958.2/ENST00000584958.2, intron 1 of 1)	-5007
chr17:29390023-29390523	491.666	-0.247101	0.149031	-1.65805	0.0973077	0.15912	chr17:29390023-29390523	TAOK1	Promoter (<=1kb)	0
chr17:29391910-29392410	6.8692	0.913337	0.426193	2.14301	0.0321121	0.0629253	chr17:29391910-29392410	TAOK1	Promoter (<=1kb)	979
chr17:29412829-29413329	11.4554	-1.14001	0.471265	-2.41905	0.0155613	0.0339598	chr17:29412829-29413329	TAOK1	Intron (ENST00000261716.8/57551, intron 1 of 19)	21898
chr17:29430131-29430631	13.101	3.29954	0.434619	7.5918	3.15495e-14	4.55254e-13	chr17:29430131-29430631	TAOK1	Intron (ENST00000261716.8/57551, intron 1 of 19)	39200
chr17:29433455-29433955	12.3908	1.2752	0.329103	3.87478	0.00010672	0.000415824	chr17:29433455-29433955	TAOK1	Intron (ENST00000261716.8/57551, intron 1 of 19)	42524
chr17:29501119-29501619	7.2576	0.277872	0.425005	0.653809	0.513235	0.608605	chr17:29501119-29501619	TAOK1	Intron (ENST00000261716.8/57551, intron 12 of 19)	-20669
chr17:29527202-29527702	7.16138	-0.961979	0.473724	-2.03067	0.0422881	0.0793211	chr17:29527202-29527702	TAOK1	Intron (ENST00000261716.8/57551, intron 17 of 19)	4914
chr17:29536145-29536645	8.22253	-0.737458	0.449247	-1.64154	0.100685	0.163669	chr17:29536145-29536645	TAOK1	Intron (ENST00000261716.8/57551, intron 19 of 19)	13857
chr17:29536911-29537411	42.0614	-0.326098	0.192021	-1.69824	0.0894624	0.148405	chr17:29536911-29537411	TAOK1	Intron (ENST00000261716.8/57551, intron 19 of 19)	14623
chr17:29546015-29546515	6.21507	-0.214526	0.533832	-0.40186	0.687787	0.76097	chr17:29546015-29546515	TP53I13	3' UTR	-19537
chr17:29549111-29549611	110.709	-0.60024	0.20928	-2.86813	0.00412912	0.0107605	chr17:29549111-29549611	TP53I13	3' UTR	-16441
chr17:29552241-29552741	9.47867	0.0527028	0.399325	0.13198	0.895	0.923794	chr17:29552241-29552741	TP53I13	Distal Intergenic	-13311
chr17:29553330-29553830	9.27336	-0.245526	0.402529	-0.609958	0.541889	0.634568	chr17:29553330-29553830	TP53I13	Distal Intergenic	-12222
chr17:29557663-29558163	92.3645	1.66773	0.182331	9.14671	5.86961e-20	1.40503e-18	chr17:29557663-29558163	TP53I13	Distal Intergenic	-7889
chr17:29561850-29562350	52.3563	2.91188	0.234016	12.4431	1.52473e-35	1.07287e-33	chr17:29561850-29562350	TP53I13	3' UTR	-3702
chr17:29563795-29564295	32.1206	0.496642	0.216784	2.29095	0.0219661	0.0455991	chr17:29563795-29564295	TP53I13	Promoter (1-2kb)	-1757
chr17:29568362-29568862	540.805	0.102511	0.144266	0.710572	0.477349	0.575353	chr17:29568362-29568862	TP53I13	Promoter (<=1kb)	0
chr17:29570537-29571037	8.72303	-0.953199	0.435353	-2.18948	0.0285617	0.0570064	chr17:29570537-29571037	TP53I13	Promoter (1-2kb)	1777
chr17:29572736-29573236	215.869	0.57509	0.12482	4.60736	4.07817e-06	2.09683e-05	chr17:29572736-29573236	GIT1	Promoter (2-3kb)	2895
chr17:29580279-29580779	348.756	-0.395017	0.161395	-2.44751	0.0143846	0.0317632	chr17:29580279-29580779	GIT1	Promoter (<=1kb)	602
chr17:29589423-29589923	636.1	-0.141208	0.158381	-0.891569	0.372624	0.473597	chr17:29589423-29589923	ANKRD13B	Promoter (<=1kb)	0
chr17:29596616-29597116	19.6252	1.13075	0.286739	3.94348	8.03073e-05	0.000321218	chr17:29596616-29597116	ANKRD13B	Promoter (2-3kb)	-2267
chr17:29600874-29601374	27.6784	1.53403	0.262363	5.84697	5.00606e-09	4.01727e-08	chr17:29600874-29601374	ANKRD13B	Promoter (1-2kb)	1462
chr17:29607232-29607732	9.56972	0.227029	0.37733	0.601672	0.547393	0.639641	chr17:29607232-29607732	ANKRD13B	Promoter (<=1kb)	-920
chr17:29608760-29609260	53.9777	3.17442	0.233439	13.5985	4.08712e-42	4.15894e-40	chr17:29608760-29609260	ANKRD13B	Promoter (<=1kb)	108
chr17:29616887-29617387	470.427	-0.298061	0.156004	-1.9106	0.0560563	0.100491	chr17:29616887-29617387	CORO6	Promoter (<=1kb)	0
chr17:29629065-29629565	7.33074	0.983714	0.457719	2.14916	0.0316214	0.0620938	chr17:29629065-29629565	CORO6	3' UTR	-6153
chr17:29633865-29634365	22.4441	-3.36458	0.368387	-9.1333	6.6444e-20	1.5824e-18	chr17:29633865-29634365	LOC107984990	Intron (ENST00000581474.1/ENST00000581474.1, intron 1 of 1)	-5198
chr17:29639433-29639933	259.997	1.29362	0.145701	8.87857	6.77252e-19	1.49577e-17	chr17:29639433-29639933	LOC107984990	Promoter (<=1kb)	0
chr17:29648937-29649437	7.21455	-0.0381136	0.420122	-0.0907204	0.927715	0.947958	chr17:29648937-29649437	LOC107984990	Intron (ENST00000581474.1/ENST00000581474.1, intron 1 of 1)	9310
chr17:29659095-29659595	44.0457	-0.743007	0.197025	-3.77112	0.000162514	0.000606962	chr17:29659095-29659595	LOC107984990	Intron (ENST00000581474.1/ENST00000581474.1, intron 1 of 1)	19468
chr17:29665120-29665620	27.4139	-0.431108	0.345266	-1.24863	0.211801	0.301209	chr17:29665120-29665620	LOC107984990	Intron (ENST00000581474.1/ENST00000581474.1, intron 1 of 1)	25493
chr17:29667908-29668408	8.16341	1.01979	0.379191	2.68939	0.00715818	0.0173728	chr17:29667908-29668408	LOC107984990	Intron (ENST00000581474.1/ENST00000581474.1, intron 1 of 1)	28281
chr17:29681979-29682479	13.6796	-0.414153	0.316849	-1.3071	0.191179	0.27712	chr17:29681979-29682479	LOC107984990	Intron (ENST00000581474.1/ENST00000581474.1, intron 1 of 1)	42352
chr17:29692087-29692587	59.0586	-1.45602	0.269782	-5.39701	6.7761e-08	4.63773e-07	chr17:29692087-29692587	LOC107984990	Intron (ENST00000581474.1/ENST00000581474.1, intron 1 of 1)	52460
chr17:29702212-29702712	10.2517	0.797332	0.36111	2.208	0.0272441	0.0547896	chr17:29702212-29702712	SSH2	Intron (ENST00000581474.1/ENST00000581474.1, intron 1 of 1)	58678
chr17:29704096-29704596	17.3297	-0.0468507	0.26446	-0.177156	0.859386	0.897421	chr17:29704096-29704596	SSH2	Intron (ENST00000581474.1/ENST00000581474.1, intron 1 of 1)	56794
chr17:29706289-29706789	249.056	-0.464799	0.128638	-3.61325	0.000302388	0.00106222	chr17:29706289-29706789	SSH2	Intron (ENST00000581474.1/ENST00000581474.1, intron 1 of 1)	54601
chr17:29713582-29714082	9.84633	-0.969417	0.360994	-2.68541	0.00724399	0.0175509	chr17:29713582-29714082	SSH2	Intron (ENST00000269033.7/85464, intron 2 of 14)	47308
chr17:29721652-29722152	8.70605	0.740019	0.414474	1.78544	0.0741899	0.127029	chr17:29721652-29722152	SSH2	Intron (ENST00000269033.7/85464, intron 2 of 14)	39238
chr17:29723401-29723901	39.6907	0.823972	0.202883	4.06132	4.87961e-05	0.00020403	chr17:29723401-29723901	SSH2	Intron (ENST00000269033.7/85464, intron 2 of 14)	37489
chr17:29726828-29727328	33.6896	0.303498	0.232542	1.30513	0.191847	0.277936	chr17:29726828-29727328	SSH2	Intron (ENST00000269033.7/85464, intron 2 of 14)	34062
chr17:29740050-29740550	13.2953	1.13752	0.332913	3.41686	0.000633468	0.00205895	chr17:29740050-29740550	SSH2	Intron (ENST00000269033.7/85464, intron 2 of 14)	20840
chr17:29756729-29757229	36.6472	2.22829	0.245233	9.08643	1.02343e-19	2.404e-18	chr17:29756729-29757229	SSH2	Intron (ENST00000269033.7/85464, intron 2 of 14)	4161
chr17:29757684-29758184	49.0485	-0.304486	0.186409	-1.63343	0.102379	0.16594	chr17:29757684-29758184	SSH2	Intron (ENST00000269033.7/85464, intron 2 of 14)	3206
chr17:29758846-29759346	20.1263	-0.990754	0.287987	-3.44027	0.000581126	0.00190606	chr17:29758846-29759346	SSH2	Promoter (2-3kb)	2044
chr17:29761251-29761751	619.035	-0.42327	0.168631	-2.51003	0.012072	0.0273191	chr17:29761251-29761751	SSH2	Promoter (<=1kb)	0
chr17:29779208-29779708	112.602	-0.210834	0.157254	-1.34072	0.180011	0.263922	chr17:29779208-29779708	SSH2	Intron (ENST00000577846.1/ENST00000577846.1, intron 1 of 2)	-17791
chr17:29807719-29808219	48.3207	-0.61039	0.184409	-3.30999	0.000933009	0.0029032	chr17:29807719-29808219	SSH2	Intron (ENST00000269033.7/85464, intron 1 of 14)	30923
chr17:29808901-29809401	19.0145	1.14008	0.261432	4.36092	1.29514e-05	6.07244e-05	chr17:29808901-29809401	SSH2	Intron (ENST00000269033.7/85464, intron 1 of 14)	29741
chr17:29838897-29839397	10.7113	1.2327	0.419875	2.93588	0.00332605	0.00890508	chr17:29838897-29839397	SSH2	Promoter (<=1kb)	0
chr17:29847575-29848075	22.0207	3.22608	0.329809	9.78165	1.34991e-22	3.98828e-21	chr17:29847575-29848075	SSH2	Intron (ENST00000269033.7/85464, intron 1 of 14)	-8433
chr17:29891072-29891572	7.85398	-3.35011	0.571272	-5.8643	4.51044e-09	3.63997e-08	chr17:29891072-29891572	LOC124904117	Intron (ENST00000269033.7/85464, intron 1 of 14)	8066
chr17:29909539-29910039	13.3888	-2.02792	0.43973	-4.61174	3.99321e-06	2.05628e-05	chr17:29909539-29910039	EFCAB5	Intron (ENST00000269033.7/85464, intron 1 of 14)	-19161
chr17:29914721-29915221	4.7984	-0.58986	0.618274	-0.954043	0.340062	0.440417	chr17:29914721-29915221	EFCAB5	Intron (ENST00000269033.7/85464, intron 1 of 14)	-13979
chr17:29930019-29930519	388.484	-0.0489896	0.14157	-0.346045	0.729309	0.795424	chr17:29930019-29930519	SSH2	Promoter (<=1kb)	0
chr17:29938319-29938819	13.9373	-1.06403	0.384986	-2.76381	0.00571313	0.0142866	chr17:29938319-29938819	EFCAB5	Promoter (2-3kb)	-2815
chr17:29954414-29954914	13.1196	0.620301	0.306749	2.02218	0.0431579	0.0806976	chr17:29954414-29954914	EFCAB5	Intron (ENST00000448319.5/374786, intron 3 of 3)	10786
chr17:30000378-30001316	17.1306	1.01516	0.296661	3.42195	0.000621744	0.00202477	chr17:30000378-30001316	EFCAB5	Intron (ENST00000423598.6/374786, intron 6 of 13)	-30447
chr17:30003923-30004423	5.71551	1.69828	0.537932	3.15706	0.00159369	0.00466728	chr17:30003923-30004423	EFCAB5	Intron (ENST00000423598.6/374786, intron 6 of 13)	-27340
chr17:30011872-30012372	10.3118	1.89548	0.372027	5.09499	3.48758e-07	2.14466e-06	chr17:30011872-30012372	EFCAB5	Intron (ENST00000423598.6/374786, intron 6 of 13)	-19391
chr17:30021644-30022144	27.308	-0.0753407	0.245135	-0.307344	0.758582	0.819088	chr17:30021644-30022144	EFCAB5	Intron (ENST00000423598.6/374786, intron 6 of 13)	-9619
chr17:30026612-30027112	26.3306	1.15327	0.245153	4.70429	2.54753e-06	1.35847e-05	chr17:30026612-30027112	EFCAB5	Intron (ENST00000423598.6/374786, intron 6 of 13)	-4651
chr17:30031404-30031904	37.1133	0.285236	0.255859	1.11482	0.264929	0.360484	chr17:30031404-30031904	EFCAB5	Promoter (<=1kb)	0
chr17:30040596-30041096	24.9445	1.86841	0.289943	6.44405	1.16326e-10	1.14158e-09	chr17:30040596-30041096	EFCAB5	Intron (ENST00000423598.6/374786, intron 7 of 13)	8833
chr17:30093485-30093985	87.0304	1.21898	0.168417	7.23788	4.5575e-13	5.84173e-12	chr17:30093485-30093985	EFCAB5	Intron (ENST00000394835.8/374786, intron 22 of 22)	6346
chr17:30095657-30096157	22.3091	-0.103208	0.258596	-0.399111	0.689812	0.762669	chr17:30095657-30096157	EFCAB5	Intron (ENST00000394835.8/374786, intron 22 of 22)	8518
chr17:30101497-30101997	27.6182	1.54309	0.238173	6.47885	9.24256e-11	9.16529e-10	chr17:30101497-30101997	NSRP1	Intron (ENST00000394835.8/374786, intron 22 of 22)	-13524
chr17:30104465-30104965	127.697	0.219744	0.144888	1.51664	0.129357	0.201433	chr17:30104465-30104965	NSRP1	Intron (ENST00000394835.8/374786, intron 22 of 22)	-10556
chr17:30113213-30113713	114.56	0.680046	0.167194	4.0674	4.75404e-05	0.000199245	chr17:30113213-30113713	NSRP1	Promoter (1-2kb)	-1808
chr17:30114230-30114730	55.905	-1.48443	0.248086	-5.98354	2.18344e-09	1.83526e-08	chr17:30114230-30114730	NSRP1	Promoter (<=1kb)	-791
chr17:30116533-30117033	329.949	-0.586733	0.154642	-3.79413	0.000148163	0.000558315	chr17:30116533-30117033	NSRP1	Promoter (<=1kb)	0
chr17:30119248-30119748	6.98647	0.332698	0.431157	0.771639	0.440328	0.539926	chr17:30119248-30119748	NSRP1	Promoter (1-2kb)	1168
chr17:30121732-30122232	18.5188	-1.20877	0.287	-4.21173	2.53417e-05	0.000112272	chr17:30121732-30122232	NSRP1	Intron (ENST00000540900.7/84081, intron 2 of 6)	3652
chr17:30122501-30123001	9.82137	0.80271	0.345846	2.321	0.0202866	0.0426013	chr17:30122501-30123001	NSRP1	Exon (ENST00000581946.1/ENST00000581946.1, exon 2 of 2)	4421
chr17:30125200-30125700	27.9722	0.287874	0.226236	1.27245	0.203214	0.291204	chr17:30125200-30125700	NSRP1	Intron (ENST00000540900.7/84081, intron 2 of 6)	7120
chr17:30147781-30148281	26.6033	1.32811	0.33738	3.93655	8.2661e-05	0.000329743	chr17:30147781-30148281	NSRP1	Intron (ENST00000540900.7/84081, intron 2 of 6)	29701
chr17:30170210-30171053	15.3709	1.38412	0.36063	3.83807	0.000124006	0.000475594	chr17:30170210-30171053	SLC6A4	Intron (ENST00000540900.7/84081, intron 2 of 6)	32629
chr17:30173601-30174101	113.028	-1.25462	0.220364	-5.69341	1.24526e-08	9.46486e-08	chr17:30173601-30174101	SLC6A4	Intron (ENST00000540900.7/84081, intron 3 of 6)	29581
chr17:30203377-30203877	9.08301	0.216566	0.446216	0.485339	0.627436	0.709944	chr17:30203377-30203877	SLC6A4	Promoter (<=1kb)	0
chr17:30211321-30211821	25.8019	0.362388	0.256049	1.4153	0.15698	0.236026	chr17:30211321-30211821	SLC6A4	Promoter (<=1kb)	0
chr17:30212599-30213099	22.4256	0.230369	0.289714	0.79516	0.426521	0.52673	chr17:30212599-30213099	SLC6A4	Promoter (1-2kb)	-1230
chr17:30233195-30233695	6.70293	-1.396	0.541114	-2.57986	0.00988415	0.022971	chr17:30233195-30233695	SLC6A4	Promoter (2-3kb)	2002
chr17:30236658-30237158	53.6222	0.53037	0.185337	2.86164	0.0042145	0.0109552	chr17:30236658-30237158	LOC105371720	Promoter (<=1kb)	0
chr17:30238515-30239015	25.2031	0.828764	0.270906	3.05923	0.00221909	0.00625026	chr17:30238515-30239015	LOC105371720	Promoter (<=1kb)	0
chr17:30244855-30245355	16.2333	0.567965	0.312806	1.81571	0.0694143	0.120148	chr17:30244855-30245355	LOC105371720	Intron (ENST00000724731.1/105371720, intron 3 of 4)	6224
chr17:30246420-30246920	20.2413	1.41482	0.308196	4.59066	4.41853e-06	2.25578e-05	chr17:30246420-30246920	LOC105371720	Exon (ENST00000724731.1/105371720, exon 5 of 5)	7789
chr17:30258347-30258847	16.5201	1.88521	0.325373	5.794	6.8731e-09	5.41407e-08	chr17:30258347-30258847	BLMH	Intron (ENST00000577420.2/105371720, intron 2 of 2)	12646
chr17:30274846-30275346	16.124	2.23046	0.332249	6.71321	1.90384e-11	2.04149e-10	chr17:30274846-30275346	BLMH	Promoter (1-2kb)	-1716
chr17:30277985-30278485	10.3177	-0.725134	0.329158	-2.203	0.0275948	0.055384	chr17:30277985-30278485	BLMH	Intron (ENST00000261714.11/642, intron 6 of 11)	-4855
chr17:30291821-30292321	490.727	0.254068	0.151194	1.68041	0.0928775	0.153058	chr17:30291821-30292321	BLMH	Promoter (<=1kb)	0
chr17:30294062-30294562	8.61044	-0.415276	0.373338	-1.11233	0.265995	0.361656	chr17:30294062-30294562	BLMH	Promoter (2-3kb)	-2006
chr17:30323787-30324287	69.1604	0.757069	0.178027	4.25255	2.11348e-05	9.50759e-05	chr17:30323787-30324287	TMIGD1	Intron (ENST00000328886.5/388364, intron 4 of 6)	9770
chr17:30330437-30330937	20.9404	-0.949068	0.292326	-3.2466	0.00116791	0.0035428	chr17:30330437-30330937	TMIGD1	Intron (ENST00000328886.5/388364, intron 2 of 6)	3120
chr17:30332098-30332598	151.698	-1.45814	0.202371	-7.20529	5.79207e-13	7.34555e-12	chr17:30332098-30332598	TMIGD1	Promoter (1-2kb)	1459
chr17:30336426-30336926	123.627	0.00876328	0.130726	0.0670352	0.946554	0.961705	chr17:30336426-30336926	TMIGD1	Promoter (2-3kb)	-2367
chr17:30337574-30338074	11.927	0.372834	0.327375	1.13886	0.254762	0.349388	chr17:30337574-30338074	TMIGD1	Distal Intergenic	-3515
chr17:30340048-30340548	115.734	0.185469	0.140203	1.32286	0.185882	0.270833	chr17:30340048-30340548	TMIGD1	Distal Intergenic	-5989
chr17:30345644-30346144	67.5455	2.07124	0.234499	8.83263	1.02244e-18	2.22459e-17	chr17:30345644-30346144	TMIGD1	Distal Intergenic	-11585
chr17:30352184-30352684	43.4308	3.15239	0.297976	10.5793	3.71543e-26	1.42916e-24	chr17:30352184-30352684	TMIGD1	Distal Intergenic	-18125
chr17:30354678-30355178	9.27365	-0.868764	0.528	-1.64539	0.0998901	0.162599	chr17:30354678-30355178	TMIGD1	Distal Intergenic	-20619
chr17:30363765-30364265	403.286	-0.0496636	0.145587	-0.341128	0.733007	0.79833	chr17:30363765-30364265	CPD	Distal Intergenic	-14662
chr17:30368846-30369346	19.628	-0.362228	0.281273	-1.28781	0.197811	0.284986	chr17:30368846-30369346	CPD	Distal Intergenic	-9581
chr17:30372665-30373165	39.7557	-0.357158	0.22629	-1.57832	0.114492	0.182132	chr17:30372665-30373165	CPD	Distal Intergenic	-5762
chr17:30376767-30377267	16.501	-1.41993	0.336116	-4.22453	2.3944e-05	0.000106605	chr17:30376767-30377267	CPD	Promoter (1-2kb)	-1660
chr17:30378635-30379135	525.414	-0.408076	0.144221	-2.82952	0.00466183	0.0119724	chr17:30378635-30379135	CPD	Promoter (<=1kb)	0
chr17:30381208-30381708	39.0736	-1.58067	0.321605	-4.91494	8.88079e-07	5.12213e-06	chr17:30381208-30381708	CPD	Promoter (<=1kb)	972
chr17:30388657-30389157	9.00756	-0.413782	0.386223	-1.07135	0.284011	0.381237	chr17:30388657-30389157	CPD	Intron (ENST00000225719.9/1362, intron 2 of 20)	8421
chr17:30413084-30413584	38.6952	0.192803	0.317245	0.607742	0.543358	0.635883	chr17:30413084-30413584	CPD	Intron (ENST00000225719.9/1362, intron 2 of 20)	-25401
chr17:30454588-30455088	6.71217	1.43575	0.53012	2.70834	0.0067621	0.016536	chr17:30454588-30455088	CPD	Promoter (<=1kb)	567
chr17:30477117-30477617	362.53	-0.253888	0.136907	-1.85447	0.0636726	0.111786	chr17:30477117-30477617	GOSR1	Promoter (<=1kb)	0
chr17:30478383-30478883	8.85621	1.37968	0.390319	3.53474	0.00040817	0.00139094	chr17:30478383-30478883	GOSR1	Promoter (<=1kb)	941
chr17:30519690-30520190	6.09069	-0.273932	0.529531	-0.51731	0.60494	0.690445	chr17:30519690-30520190	GOSR1	Promoter (<=1kb)	0
chr17:30535320-30535820	10.4811	-0.284791	0.369996	-0.769714	0.441469	0.541068	chr17:30535320-30535820	GOSR1	Exon (ENST00000579299.2/ENST00000579299.2, exon 6 of 9)	15621
chr17:30550782-30551282	87.4617	2.48621	0.193112	12.8744	6.26877e-38	5.0296e-36	chr17:30550782-30551282	TBC1D29P	Promoter (2-3kb)	-2220
chr17:30553060-30553560	8.93814	-0.416189	0.377407	-1.10276	0.270131	0.366153	chr17:30553060-30553560	TBC1D29P	Promoter (<=1kb)	0
chr17:30553941-30554441	9.47873	-0.550906	0.356074	-1.54717	0.121823	0.191691	chr17:30553941-30554441	TBC1D29P	Promoter (<=1kb)	439
chr17:30555376-30555876	32.8092	1.22269	0.228446	5.3522	8.68932e-08	5.85918e-07	chr17:30555376-30555876	TBC1D29P	Promoter (1-2kb)	-1236
chr17:30556866-30557366	8.71208	0.624827	0.372667	1.67664	0.0936131	0.15405	chr17:30556866-30557366	TBC1D29P	Promoter (<=1kb)	0
chr17:30557901-30558401	15.4983	0.0916272	0.311391	0.294251	0.768566	0.827007	chr17:30557901-30558401	TBC1D29P	Promoter (<=1kb)	789
chr17:30559733-30560233	12.08	0.0845735	0.322245	0.262451	0.792974	0.846276	chr17:30559733-30560233	TBC1D29P	Promoter (<=1kb)	167
chr17:30564567-30565067	23.1503	1.42574	0.267164	5.33659	9.47117e-08	6.3533e-07	chr17:30564567-30565067	TBC1D29P	Exon (ENST00000563063.1/ENST00000563063.1, exon 1 of 1)	5001
chr17:30566406-30566906	19.1998	0.0429404	0.269118	0.15956	0.873228	0.907811	chr17:30566406-30566906	TBC1D29P	Distal Intergenic	6840
chr17:30570121-30570621	65.4047	3.2699	0.209751	15.5894	8.5927e-55	1.89478e-52	chr17:30570121-30570621	LOC101927093	Exon (ENST00000420566.3/ENST00000420566.3, exon 2 of 7)	3799
chr17:30573505-30574005	10.5682	0.408908	0.372011	1.09918	0.271688	0.367839	chr17:30573505-30574005	LOC101927093	Promoter (<=1kb)	415
chr17:30576227-30576727	6.74067	0.963209	0.435501	2.21173	0.0269855	0.0543367	chr17:30576227-30576727	LOC101927093	Promoter (<=1kb)	0
chr17:30586734-30587234	70.4666	0.288938	0.231141	1.25005	0.211282	0.300612	chr17:30586734-30587234	LOC101927093	Intron (ENST00000440026.2/107133515, intron 1 of 5)	-9734
chr17:30600298-30600798	527.498	0.5185	0.132995	3.89865	9.67296e-05	0.000380295	chr17:30600298-30600798	SMURF2P1-LRRC37BP1	Promoter (<=1kb)	0
chr17:30638924-30639424	7.76129	1.2989	0.480581	2.70276	0.00687657	0.016778	chr17:30638924-30639424	LOC105371723	Intron (ENST00000578265.5/107133515, intron 3 of 4)	-6587
chr17:30644629-30645129	41.8252	1.95112	0.23219	8.40313	4.34732e-17	8.15967e-16	chr17:30644629-30645129	LOC105371723	Promoter (<=1kb)	-882
chr17:30645729-30646229	29.1131	1.81668	0.253402	7.16919	7.54443e-13	9.43716e-12	chr17:30645729-30646229	LOC105371723	Promoter (<=1kb)	0
chr17:30646686-30647186	8.63198	0.743204	0.39953	1.8602	0.0628577	0.110598	chr17:30646686-30647186	LOC105371723	Promoter (<=1kb)	486
chr17:30650811-30651592	31.0741	-0.0145457	0.211474	-0.0687824	0.945163	0.960672	chr17:30650811-30651592	LOC105371723	Exon (ENST00000770540.1/ENST00000770540.1, exon 1 of 3)	4611
chr17:30655889-30656389	69.8335	-0.437448	0.205838	-2.1252	0.0335697	0.0653441	chr17:30655889-30656389	LOC105371723	Intron (ENST00000578265.5/107133515, intron 4 of 4)	9689
chr17:30663646-30664146	10.2821	1.16009	0.381359	3.04198	0.00235025	0.00657258	chr17:30663646-30664146	SUZ12P1	Promoter (2-3kb)	-2815
chr17:30667887-30668387	24.8881	0.288172	0.247331	1.16513	0.243967	0.33746	chr17:30667887-30668387	SUZ12P1	Promoter (<=1kb)	776
chr17:30668883-30669383	7.5886	0.694766	0.407694	1.70414	0.0883553	0.14685	chr17:30668883-30669383	SUZ12P1	Promoter (1-2kb)	1772
chr17:30687396-30687896	16.8216	2.04183	0.34	6.0054	1.90858e-09	1.6159e-08	chr17:30687396-30687896	SUZ12P1	Exon (ENST00000770355.1/ENST00000770355.1, exon 1 of 3)	20285
chr17:30693708-30694208	101.784	-0.622018	0.168049	-3.70141	0.000214405	0.000779947	chr17:30693708-30694208	SUZ12P1	Intron (ENST00000769663.1/440423, intron 1 of 7)	-15091
chr17:30694788-30695288	8.36894	-1.98028	0.451544	-4.38557	1.1568e-05	5.47138e-05	chr17:30694788-30695288	SUZ12P1	Intron (ENST00000769663.1/440423, intron 1 of 7)	-14011
chr17:30697803-30698303	146.835	0.659156	0.129154	5.10365	3.33169e-07	2.05611e-06	chr17:30697803-30698303	SUZ12P1	Intron (ENST00000769663.1/440423, intron 1 of 7)	-10996
chr17:30708722-30709222	215.593	0.492675	0.128913	3.82175	0.000132508	0.000504893	chr17:30708722-30709222	SUZ12P1	Promoter (<=1kb)	-77
chr17:30712178-30712678	18.2959	-0.722272	0.283334	-2.54919	0.0107973	0.0247998	chr17:30712178-30712678	SUZ12P1	Promoter (2-3kb)	2473
chr17:30715035-30715535	118.1	0.0748138	0.14182	0.527525	0.597829	0.684338	chr17:30715035-30715535	SUZ12P1	Intron (ENST00000769663.1/440423, intron 1 of 7)	5330
chr17:30716929-30717429	33.3038	0.495753	0.26253	1.88837	0.0589769	0.104833	chr17:30716929-30717429	SUZ12P1	Intron (ENST00000769663.1/440423, intron 1 of 7)	7224
chr17:30717595-30718095	8.04391	-1.31495	0.448264	-2.93343	0.00335243	0.00896638	chr17:30717595-30718095	SUZ12P1	Intron (ENST00000769663.1/440423, intron 1 of 7)	7890
chr17:30719263-30719763	122.183	0.123526	0.157201	0.785784	0.431994	0.531843	chr17:30719263-30719763	SUZ12P1	Intron (ENST00000769663.1/440423, intron 1 of 7)	9558
chr17:30720900-30721400	8.14745	0.0259832	0.418132	0.0621411	0.95045	0.964414	chr17:30720900-30721400	SUZ12P1	Intron (ENST00000769663.1/440423, intron 1 of 7)	-10237
chr17:30722383-30722883	9.91488	-0.504184	0.38679	-1.30351	0.192401	0.278599	chr17:30722383-30722883	SUZ12P1	Intron (ENST00000769663.1/440423, intron 1 of 7)	-8754
chr17:30727400-30727900	11.4427	-0.800653	0.365655	-2.18964	0.0285504	0.0569871	chr17:30727400-30727900	SUZ12P1	Exon (ENST00000582841.1/ENST00000582841.1, exon 1 of 2)	-3737
chr17:30728607-30729107	27.3596	0.873639	0.232199	3.76246	0.000168251	0.000626299	chr17:30728607-30729107	SUZ12P1	Promoter (2-3kb)	-2530
chr17:30731447-30731947	292.909	-0.214885	0.148719	-1.4449	0.148485	0.225583	chr17:30731447-30731947	SUZ12P1	Promoter (<=1kb)	0
chr17:30732460-30733363	13.1399	-0.779937	0.326633	-2.38781	0.0169493	0.0365306	chr17:30732460-30733363	SUZ12P1	Promoter (<=1kb)	500
chr17:30736469-30736969	9.28245	-0.446997	0.368044	-1.21452	0.224548	0.315731	chr17:30736469-30736969	SUZ12P1	Promoter (2-3kb)	2406
chr17:30751003-30751503	8.56497	-0.437827	0.472683	-0.926259	0.354312	0.455046	chr17:30751003-30751503	SUZ12P1	Intron (ENST00000769663.1/440423, intron 4 of 7)	-15000
chr17:30756722-30757222	14.9343	0.989613	0.321483	3.07828	0.00208202	0.00590929	chr17:30756722-30757222	SUZ12P1	Intron (ENST00000769663.1/440423, intron 4 of 7)	-9281
chr17:30761197-30761697	7.84072	-0.238744	0.458484	-0.520724	0.602559	0.688354	chr17:30761197-30761697	SUZ12P1	Intron (ENST00000769663.1/440423, intron 5 of 7)	-4806
chr17:30767627-30768127	23.0566	0.515278	0.333814	1.54361	0.122683	0.192821	chr17:30767627-30768127	SUZ12P1	Promoter (1-2kb)	1124
chr17:30775548-30776048	7.85587	-0.337516	0.451582	-0.747409	0.454817	0.553942	chr17:30775548-30776048	SUZ12P1	Intron (ENST00000578195.6/440423, intron 8 of 8)	-8598
chr17:30777967-30778467	12.4113	0.27036	0.339161	0.797144	0.425368	0.525647	chr17:30777967-30778467	SUZ12P1	Intron (ENST00000582329.1/440423, intron 3 of 4)	-6179
chr17:30779083-30779583	9.85574	0.3114	0.375333	0.829665	0.406728	0.507664	chr17:30779083-30779583	SUZ12P1	Intron (ENST00000582329.1/440423, intron 3 of 4)	-5063
chr17:30780241-30780741	39.7936	-0.427758	0.194397	-2.20044	0.027776	0.0556934	chr17:30780241-30780741	SUZ12P1	Intron (ENST00000582329.1/440423, intron 3 of 4)	-3905
chr17:30783093-30783593	9.39457	-0.158999	0.414213	-0.383858	0.701084	0.771998	chr17:30783093-30783593	SUZ12P1	Promoter (1-2kb)	-1053
chr17:30784235-30784735	7.59064	-1.24959	0.514789	-2.42739	0.015208	0.0333003	chr17:30784235-30784735	SUZ12P1	Promoter (<=1kb)	0
chr17:30786642-30787142	8.01	-0.641412	0.417092	-1.53782	0.124093	0.19464	chr17:30786642-30787142	CRLF3	Promoter (<=1kb)	-649
chr17:30787999-30788499	12.4097	-0.38539	0.349031	-1.10417	0.269519	0.365509	chr17:30787999-30788499	CRLF3	Promoter (2-3kb)	-2006
chr17:30790592-30791092	16.1817	-0.819645	0.306974	-2.67008	0.00758323	0.0182674	chr17:30790592-30791092	CRLF3	Exon (ENST00000583950.1/440423, exon 3 of 3)	-4599
chr17:30791253-30791753	8.90707	-1.03464	0.406935	-2.54251	0.0110058	0.0252212	chr17:30791253-30791753	CRLF3	Intron (ENST00000716030.1/440423, intron 1 of 1)	-5260
chr17:30791810-30792310	5.71957	-0.74109	0.562693	-1.31704	0.187825	0.27316	chr17:30791810-30792310	CRLF3	Intron (ENST00000716030.1/440423, intron 1 of 1)	-5817
chr17:30793248-30794156	13.5628	-0.431927	0.356934	-1.21011	0.226238	0.317552	chr17:30793248-30794156	CRLF3	3' UTR	-7255
chr17:30795990-30796490	79.1711	-1.88612	0.275337	-6.85021	7.37405e-12	8.31455e-11	chr17:30795990-30796490	CRLF3	3' UTR	-9997
chr17:30798463-30798963	5.97609	-0.622991	0.498109	-1.25071	0.21104	0.300323	chr17:30798463-30798963	CRLF3	Intron (ENST00000716037.1/440423, intron 1 of 1)	11023
chr17:30800694-30801194	9.07273	-0.0659894	0.397003	-0.166219	0.867985	0.903866	chr17:30800694-30801194	CRLF3	Exon (ENST00000577725.1/ENST00000577725.1, exon 1 of 3)	8792
chr17:30805930-30806430	26.396	-0.945407	0.237961	-3.97295	7.09879e-05	0.000287058	chr17:30805930-30806430	CRLF3	Intron (ENST00000324238.7/51379, intron 1 of 7)	3556
chr17:30807352-30807852	24.4488	0.624395	0.251157	2.48607	0.0129161	0.0289577	chr17:30807352-30807852	CRLF3	Promoter (2-3kb)	2134
chr17:30808823-30809323	211.163	-0.778738	0.149505	-5.20878	1.90091e-07	1.21851e-06	chr17:30808823-30809323	CRLF3	Promoter (<=1kb)	663
chr17:30812474-30812974	29.2662	0.524973	0.224434	2.3391	0.0193303	0.0408904	chr17:30812474-30812974	CRLF3	Promoter (2-3kb)	-2488
chr17:30813115-30813615	9.86069	-1.50803	0.52408	-2.87749	0.00400858	0.0104868	chr17:30813115-30813615	CRLF3	Intron (ENST00000324238.7/51379, intron 1 of 7)	-3129
chr17:30815114-30815614	7.56197	-1.00725	0.41397	-2.43315	0.014968	0.0328507	chr17:30815114-30815614	CRLF3	Intron (ENST00000324238.7/51379, intron 1 of 7)	-5128
chr17:30816404-30816904	7.92063	-1.22283	0.440593	-2.77543	0.00551291	0.0138496	chr17:30816404-30816904	CRLF3	Intron (ENST00000324238.7/51379, intron 1 of 7)	-6418
chr17:30818561-30819061	28.9845	0.0416525	0.201805	0.2064	0.836479	0.879903	chr17:30818561-30819061	CRLF3	Intron (ENST00000324238.7/51379, intron 1 of 7)	5610
chr17:30824520-30825020	864.262	-0.41279	0.165976	-2.48705	0.0128807	0.0288934	chr17:30824520-30825020	CRLF3	Promoter (<=1kb)	0
chr17:30827123-30827623	9.60921	-0.95356	0.382898	-2.49038	0.0127608	0.0286608	chr17:30827123-30827623	CRLF3	Promoter (2-3kb)	-2431
chr17:30830189-30830689	12.2786	-0.00952151	0.327866	-0.0290409	0.976832	0.983479	chr17:30830189-30830689	ATAD5	Promoter (1-2kb)	-1277
chr17:30831689-30832189	278.698	-0.270984	0.13924	-1.94616	0.0516351	0.0938036	chr17:30831689-30832189	ATAD5	Promoter (<=1kb)	0
chr17:30906039-30906539	346.392	-0.252281	0.134631	-1.87387	0.060949	0.107793	chr17:30906039-30906539	TEFM	Promoter (<=1kb)	0
chr17:30908717-30909217	10.0388	-0.310545	0.391933	-0.792341	0.428162	0.52827	chr17:30908717-30909217	TEFM	Promoter (2-3kb)	-2479
chr17:30921717-30922217	85.1879	1.00863	0.160944	6.26694	3.68208e-10	3.40418e-09	chr17:30921717-30922217	ADAP2	Promoter (<=1kb)	0
chr17:30939222-30939722	23.4163	0.550981	0.241129	2.285	0.0223126	0.0462136	chr17:30939222-30939722	ADAP2	Intron (ENST00000585130.5/55803, intron 4 of 9)	-5306
chr17:30942586-30943086	13.6447	-2.02665	0.452114	-4.48261	7.37346e-06	3.61403e-05	chr17:30942586-30943086	ADAP2	Promoter (1-2kb)	-1942
chr17:30961160-30961660	15.8052	1.31049	0.397856	3.29387	0.000988166	0.00305498	chr17:30961160-30961660	ADAP2	Distal Intergenic	6906
chr17:30968277-30968777	75.4913	0.8171	0.16115	5.07042	3.96943e-07	2.42064e-06	chr17:30968277-30968777	RNF135	Promoter (2-3kb)	-2207
chr17:30971087-30971587	392.522	0.319723	0.129227	2.47413	0.0133563	0.0298164	chr17:30971087-30971587	RNF135	Promoter (<=1kb)	0
chr17:30975001-30975501	11.3143	-0.127237	0.337111	-0.377432	0.705853	0.775989	chr17:30975001-30975501	DPRXP4	Promoter (<=1kb)	0
chr17:31008384-31008884	260.977	0.962325	0.123561	7.78824	6.79509e-15	1.04409e-13	chr17:31008384-31008884	LOC107984974	Promoter (<=1kb)	0
chr17:31012675-31013175	13.0113	-1.06244	0.353243	-3.00769	0.00263245	0.00725896	chr17:31012675-31013175	LOC107984974	Exon (ENST00000582483.5/107984974, exon 2 of 6)	3656
chr17:31050917-31051417	17.9551	3.53338	0.400659	8.81894	1.15552e-18	2.49935e-17	chr17:31050917-31051417	LOC646030	Promoter (<=1kb)	0
chr17:31052112-31052612	82.4249	2.26753	0.215089	10.5423	5.51472e-26	2.09905e-24	chr17:31052112-31052612	LOC646030	Promoter (1-2kb)	-1086
chr17:31060725-31061225	18.0295	0.21784	0.329036	0.662055	0.507936	0.603749	chr17:31060725-31061225	LOC646030	Promoter (1-2kb)	-1604
chr17:31061600-31062100	34.139	1.67232	0.231649	7.2192	5.22927e-13	6.66299e-12	chr17:31061600-31062100	LOC646030	Promoter (2-3kb)	-2479
chr17:31068278-31068778	64.905	0.299028	0.179514	1.66577	0.0957599	0.156982	chr17:31068278-31068778	LOC646030	Intron (ENST00000754245.1/107984974, intron 5 of 5)	-9157
chr17:31094624-31095124	376.112	0.528874	0.1429	3.701	0.000214754	0.000781077	chr17:31094624-31095124	MIR4733HG	Promoter (<=1kb)	0
chr17:31109900-31110400	4.6213	-0.256596	0.678496	-0.378184	0.705294	0.775515	chr17:31109900-31110400	MIR4733HG	Intron (ENST00000487476.5/4763, intron 1 of 13)	-13855
chr17:31112242-31112742	23.4628	-0.0327616	0.309974	-0.105691	0.915827	0.939334	chr17:31112242-31112742	NF1	Intron (ENST00000487476.5/4763, intron 1 of 13)	-15716
chr17:31157639-31158139	7.67918	2.0461	0.428081	4.77971	1.75545e-06	9.63096e-06	chr17:31157639-31158139	NF1	Promoter (<=1kb)	-926
chr17:31158705-31159205	28.7508	-0.4907	0.231117	-2.12316	0.0337402	0.0656193	chr17:31158705-31159205	NF1	Promoter (<=1kb)	0
chr17:31216085-31216585	10.6892	-0.249969	0.355919	-0.70232	0.48248	0.580117	chr17:31216085-31216585	NF1	Intron (ENST00000487476.5/4763, intron 13 of 13)	-8498
chr17:31226346-31226846	19.5915	0.587519	0.264346	2.22254	0.0262471	0.0530664	chr17:31226346-31226846	NF1	Promoter (1-2kb)	1263
chr17:31266009-31266509	11.9373	-0.505229	0.3621	-1.39527	0.162933	0.243367	chr17:31266009-31266509	LOC101927057	Intron (ENST00000356175.7/4763, intron 35 of 56)	7113
chr17:31287358-31287858	9.25787	1.11981	0.40016	2.7984	0.00513561	0.0130245	chr17:31287358-31287858	LOC101927057	Intron (ENST00000356175.7/4763, intron 35 of 56)	9372
chr17:31301443-31301943	7.32185	-1.35033	0.463289	-2.91466	0.00356078	0.00945219	chr17:31301443-31301943	OMG	Intron (ENST00000356175.7/4763, intron 35 of 56)	-4204
chr17:31308050-31308550	50.1736	0.877257	0.188441	4.65534	3.23447e-06	1.69317e-05	chr17:31308050-31308550	EVI2B	Intron (ENST00000356175.7/4763, intron 35 of 56)	5504
chr17:31311750-31312250	34.4981	-0.278372	0.200975	-1.38511	0.16602	0.247132	chr17:31311750-31312250	EVI2B	Promoter (1-2kb)	1804
chr17:31313996-31314496	123.578	-0.664728	0.158252	-4.20043	2.66403e-05	0.000117537	chr17:31313996-31314496	EVI2B	Promoter (<=1kb)	0
chr17:31315808-31316308	24.0901	1.2709	0.25009	5.08178	3.73923e-07	2.28937e-06	chr17:31315808-31316308	EVI2B	Promoter (1-2kb)	-1703
chr17:31321511-31322011	276.63	-0.804521	0.145688	-5.52222	3.3475e-08	2.39506e-07	chr17:31321511-31322011	EVI2A	Promoter (<=1kb)	0
chr17:31327741-31328241	8.86061	1.4563	0.466027	3.12493	0.0017785	0.00514285	chr17:31327741-31328241	NF1	Promoter (2-3kb)	-2088
chr17:31369219-31369719	6.36677	1.28754	0.4849	2.65526	0.00792467	0.018981	chr17:31369219-31369719	NF1	Intron (ENST00000356175.7/4763, intron 56 of 56)	10671
chr17:31371680-31372180	15.3022	0.762752	0.333265	2.28873	0.0220952	0.0458302	chr17:31371680-31372180	NF1	Intron (ENST00000356175.7/4763, intron 56 of 56)	13132
chr17:31373107-31373607	50.0523	-0.897553	0.191855	-4.67829	2.89277e-06	1.52758e-05	chr17:31373107-31373607	NF1	Intron (ENST00000356175.7/4763, intron 56 of 56)	14559
chr17:31383440-31383940	8.43523	-1.12496	0.380736	-2.95469	0.00312985	0.0084431	chr17:31383440-31383940	RAB11FIP4	Intron (ENST00000816883.1/ENST00000816883.1, intron 3 of 3)	-7735
chr17:31391156-31391656	106.76	1.56117	0.15447	10.1066	5.16321e-24	1.70008e-22	chr17:31391156-31391656	RAB11FIP4	Promoter (<=1kb)	-19
chr17:31394524-31395024	28.3862	-0.981148	0.233527	-4.20143	2.65233e-05	0.000117061	chr17:31394524-31395024	RAB11FIP4	Promoter (2-3kb)	2589
chr17:31404251-31404751	17.0072	0.674673	0.306134	2.20385	0.0275352	0.0552827	chr17:31404251-31404751	LOC124903977	Intron (ENST00000621161.5/84440, intron 1 of 14)	10339
chr17:31405903-31406403	17.1484	0.854532	0.278311	3.07042	0.00213759	0.00604923	chr17:31405903-31406403	LOC124903977	Intron (ENST00000621161.5/84440, intron 1 of 14)	8687
chr17:31414888-31415388	61.655	4.16119	0.287659	14.4657	1.99549e-47	2.75644e-45	chr17:31414888-31415388	LOC124903977	Promoter (<=1kb)	0
chr17:31415875-31416375	6.68771	-0.354901	0.467264	-0.75953	0.447536	0.546862	chr17:31415875-31416375	LOC124903977	Promoter (<=1kb)	-770
chr17:31416435-31416935	8.76933	-0.586383	0.409048	-1.43353	0.151706	0.229517	chr17:31416435-31416935	LOC124903977	Promoter (1-2kb)	-1330
chr17:31427629-31428129	9.52879	0.893485	0.400211	2.23253	0.0255796	0.0519403	chr17:31427629-31428129	RAB11FIP4	Intron (ENST00000621161.5/84440, intron 1 of 14)	-3430
chr17:31430954-31431454	5.73266	-1.05271	0.485504	-2.16829	0.0301369	0.0596319	chr17:31430954-31431454	RAB11FIP4	Promoter (<=1kb)	-105
chr17:31433018-31433518	216.181	-0.0389867	0.147274	-0.264721	0.791224	0.844894	chr17:31433018-31433518	RAB11FIP4	Promoter (1-2kb)	1205
chr17:31435566-31436066	14.2132	-0.950821	0.325678	-2.91951	0.00350583	0.00932497	chr17:31435566-31436066	RAB11FIP4	Intron (ENST00000621161.5/84440, intron 3 of 14)	3753
chr17:31437215-31437715	148.303	0.646784	0.157042	4.11855	3.81272e-05	0.000163001	chr17:31437215-31437715	RAB11FIP4	Intron (ENST00000621161.5/84440, intron 3 of 14)	5402
chr17:31451444-31451944	8.46505	0.63777	0.39672	1.60761	0.107922	0.173489	chr17:31451444-31451944	RAB11FIP4	Intron (ENST00000621161.5/84440, intron 3 of 14)	19631
chr17:31457301-31457801	10.1573	-0.324328	0.409228	-0.792536	0.428048	0.528164	chr17:31457301-31457801	RAB11FIP4	Intron (ENST00000621161.5/84440, intron 3 of 14)	25488
chr17:31458628-31459128	22.9956	1.75539	0.321367	5.46226	4.70104e-08	3.28977e-07	chr17:31458628-31459128	RAB11FIP4	Intron (ENST00000621161.5/84440, intron 3 of 14)	26815
chr17:31463168-31463668	7.80828	-0.677478	0.405635	-1.67017	0.0948866	0.15578	chr17:31463168-31463668	RAB11FIP4	Intron (ENST00000621161.5/84440, intron 3 of 14)	-24332
chr17:31465108-31465608	12.99	2.01447	0.366548	5.49579	3.88963e-08	2.75414e-07	chr17:31465108-31465608	RAB11FIP4	Exon (ENST00000484117.3/ENST00000484117.3, exon 1 of 1)	-22392
chr17:31466286-31466786	9.23493	-0.23636	0.386932	-0.610857	0.541294	0.634073	chr17:31466286-31466786	RAB11FIP4	Intron (ENST00000621161.5/84440, intron 3 of 14)	-21214
chr17:31467223-31467723	71.2915	1.13827	0.213425	5.33334	9.64246e-08	6.45978e-07	chr17:31467223-31467723	RAB11FIP4	Intron (ENST00000621161.5/84440, intron 3 of 14)	-20277
chr17:31469873-31470373	131.494	2.73027	0.16869	16.1851	6.42303e-59	1.79982e-56	chr17:31469873-31470373	RAB11FIP4	Intron (ENST00000621161.5/84440, intron 3 of 14)	-17627
chr17:31476631-31477131	11.7504	0.567383	0.385628	1.47132	0.141204	0.216425	chr17:31476631-31477131	RAB11FIP4	Intron (ENST00000621161.5/84440, intron 3 of 14)	-10869
chr17:31487659-31488159	985.488	0.0990193	0.165975	0.596593	0.550779	0.642636	chr17:31487659-31488159	RAB11FIP4	Promoter (<=1kb)	0
chr17:31497859-31498359	12.133	0.0243173	0.330208	0.0736423	0.941295	0.957888	chr17:31497859-31498359	RAB11FIP4	Intron (ENST00000621161.5/84440, intron 3 of 14)	9667
chr17:31500002-31500502	106.472	2.24603	0.201802	11.1298	8.97886e-29	4.12137e-27	chr17:31500002-31500502	RAB11FIP4	Intron (ENST00000621161.5/84440, intron 3 of 14)	11810
chr17:31504895-31505395	20.3606	-2.12624	0.304995	-6.9714	3.13799e-12	3.68495e-11	chr17:31504895-31505395	RAB11FIP4	Intron (ENST00000621161.5/84440, intron 3 of 14)	-15511
chr17:31505672-31506172	8.49125	-0.866041	0.37573	-2.30495	0.0211692	0.044168	chr17:31505672-31506172	RAB11FIP4	Intron (ENST00000621161.5/84440, intron 3 of 14)	-14734
chr17:31506180-31506680	8.61101	-2.04537	0.474315	-4.31227	1.61588e-05	7.4341e-05	chr17:31506180-31506680	RAB11FIP4	Intron (ENST00000621161.5/84440, intron 3 of 14)	-14226
chr17:31509058-31509558	152.245	-0.953155	0.145225	-6.56331	5.26279e-11	5.36535e-10	chr17:31509058-31509558	RAB11FIP4	3' UTR	-11348
chr17:31512430-31512930	14.5433	-0.648234	0.339947	-1.90687	0.0565373	0.101203	chr17:31512430-31512930	RAB11FIP4	Intron (ENST00000621161.5/84440, intron 3 of 14)	-7976
chr17:31513992-31514492	16.7092	-0.37859	0.290153	-1.3048	0.191962	0.278073	chr17:31513992-31514492	RAB11FIP4	Intron (ENST00000621161.5/84440, intron 3 of 14)	-6414
chr17:31516761-31517261	204.184	3.45575	0.18849	18.3338	4.4434e-75	3.1022e-72	chr17:31516761-31517261	RAB11FIP4	Intron (ENST00000621161.5/84440, intron 3 of 14)	-3645
chr17:31522042-31522542	10.154	-0.418923	0.352919	-1.18702	0.235219	0.327635	chr17:31522042-31522542	RAB11FIP4	Promoter (<=1kb)	176
chr17:31523205-31523705	7.41489	-0.481002	0.435327	-1.10492	0.269194	0.365161	chr17:31523205-31523705	RAB11FIP4	Promoter (1-2kb)	1339
chr17:31525276-31525776	144.998	0.11008	0.134188	0.820343	0.41202	0.512799	chr17:31525276-31525776	RAB11FIP4	Exon (ENST00000585058.1/84440, exon 3 of 3)	3410
chr17:31529797-31530297	9.13626	-0.876213	0.386047	-2.26971	0.0232254	0.0478416	chr17:31529797-31530297	RAB11FIP4	Promoter (<=1kb)	-675
chr17:31531810-31532310	6.87075	0.267373	0.45135	0.592385	0.553593	0.645189	chr17:31531810-31532310	RAB11FIP4	Promoter (<=1kb)	838
chr17:31533543-31534043	53.1474	1.68841	0.194655	8.67386	4.177e-18	8.61488e-17	chr17:31533543-31534043	MIR4724	Promoter (<=1kb)	-840
chr17:31535612-31536112	73.8361	0.499796	0.180223	2.77321	0.00555059	0.013933	chr17:31535612-31536112	MIR4724	Promoter (<=1kb)	729
chr17:31536416-31537249	16.5648	-0.0184124	0.294237	-0.0625769	0.950103	0.964157	chr17:31536416-31537249	MIR4724	Promoter (1-2kb)	1533
chr17:31537992-31538492	14.4944	-0.460726	0.300541	-1.53299	0.125278	0.196177	chr17:31537992-31538492	MIR4724	3' UTR	3109
chr17:31540202-31540702	8.12683	-0.387436	0.425393	-0.910771	0.362416	0.463264	chr17:31540202-31540702	MIR4724	Distal Intergenic	5319
chr17:31541539-31542039	27.6919	-0.520035	0.229969	-2.26133	0.0237389	0.048747	chr17:31541539-31542039	MIR4724	Distal Intergenic	6656
chr17:31546272-31546772	9.20102	-0.448209	0.382783	-1.17092	0.24163	0.334866	chr17:31546272-31546772	MIR4724	Distal Intergenic	11389
chr17:31549708-31550208	777.299	0.0700462	0.147263	0.475654	0.634321	0.71591	chr17:31549708-31550208	MIR193A	Exon (ENST00000771107.1/ENST00000771107.1, exon 1 of 2)	-9788
chr17:31551957-31552457	8.3768	-1.31393	0.710347	-1.84971	0.064356	0.112764	chr17:31551957-31552457	MIR193A	Distal Intergenic	-7539
chr17:31554611-31555111	5.96587	0.387295	0.451113	0.858533	0.390598	0.49166	chr17:31554611-31555111	MIR193A	Distal Intergenic	-4885
chr17:31557526-31558026	7.88617	-0.46818	0.396805	-1.17988	0.23805	0.330807	chr17:31557526-31558026	MIR193A	Promoter (1-2kb)	-1970
chr17:31558919-31559419	334.037	0.997317	0.114397	8.71806	2.82997e-18	5.9251e-17	chr17:31558919-31559419	MIR193A	Promoter (<=1kb)	-577
chr17:31560826-31561326	11.005	-2.18423	0.39267	-5.56251	2.65925e-08	1.93062e-07	chr17:31560826-31561326	MIR193A	Promoter (<=1kb)	830
chr17:31564940-31565440	8.23278	2.18887	0.457296	4.78655	1.69674e-06	9.33002e-06	chr17:31564940-31565440	MIR193A	Distal Intergenic	4944
chr17:31568022-31568522	11.4884	0.712921	0.336366	2.11948	0.0340503	0.0661234	chr17:31568022-31568522	MIR365BHG	Promoter (2-3kb)	-2552
chr17:31580872-31581372	32.7891	2.43506	0.284142	8.56987	1.03606e-17	2.06426e-16	chr17:31580872-31581372	MIR365B	Distal Intergenic	5461
chr17:31582121-31582621	32.3042	1.80041	0.248339	7.24979	4.17433e-13	5.37165e-12	chr17:31582121-31582621	MIR365B	Distal Intergenic	6710
chr17:31584413-31584913	7.58167	1.84135	0.469514	3.92181	8.78848e-05	0.000348556	chr17:31584413-31584913	MIR365B	Intron (ENST00000578650.1/ENST00000578650.1, intron 1 of 3)	9002
chr17:31596579-31597079	113.17	3.05939	0.201256	15.2015	3.45582e-52	6.4064e-50	chr17:31596579-31597079	LOC124903975	Intron (ENST00000578650.1/ENST00000578650.1, intron 2 of 3)	9039
chr17:31608446-31608946	10.5403	-0.405454	0.38658	-1.04882	0.29426	0.392264	chr17:31608446-31608946	LOC124903975	Promoter (2-3kb)	-2304
chr17:31642560-31643060	19.7983	3.42092	0.580812	5.88988	3.86467e-09	3.14843e-08	chr17:31642560-31643060	LOC124903975	Distal Intergenic	-36418
chr17:31654887-31655387	70.3429	-0.84042	0.208857	-4.0239	5.72431e-05	0.000235986	chr17:31654887-31655387	LOC124903975	Distal Intergenic	-48745
chr17:31659399-31659899	6.07964	0.479243	0.531713	0.901318	0.367419	0.468332	chr17:31659399-31659899	LOC124903975	Distal Intergenic	-53257
chr17:31668027-31668527	4.98577	-4.00874	0.998404	-4.01515	5.94086e-05	0.000244122	chr17:31668027-31668527	LOC124903975	Distal Intergenic	-61885
chr17:31675612-31676112	31.563	2.98348	0.314201	9.49544	2.19276e-21	5.88806e-20	chr17:31675612-31676112	LOC124903975	Distal Intergenic	-69470
chr17:31680070-31680570	40.888	-1.28648	0.34503	-3.7286	0.000192546	0.000707514	chr17:31680070-31680570	LOC124903975	Distal Intergenic	-73928
chr17:31715373-31715873	20.3082	-0.165202	0.254376	-0.649441	0.516054	0.611135	chr17:31715373-31715873	LOC124903975	Distal Intergenic	-109231
chr17:31725042-31725542	4.74571	0.700557	0.631837	1.10876	0.267533	0.363316	chr17:31725042-31725542	LOC124903975	Exon (ENST00000833222.1/ENST00000833222.1, exon 1 of 2)	-118900
chr17:31731645-31732145	75.486	3.28741	0.240635	13.6614	1.72634e-42	1.79119e-40	chr17:31731645-31732145	LOC124903975	Distal Intergenic	-125503
chr17:31760894-31761394	8.14335	-3.47985	0.58369	-5.96181	2.49467e-09	2.08241e-08	chr17:31760894-31761394	COPRS	Exon (ENST00000584218.1/ENST00000584218.1, exon 1 of 1)	97537
chr17:31762040-31762540	42.6277	3.18631	0.323002	9.8647	5.92083e-23	1.79672e-21	chr17:31762040-31762540	COPRS	Exon (ENST00000577970.1/ENST00000577970.1, exon 1 of 2)	96391
chr17:31771244-31771744	37.6013	2.62308	0.24661	10.6366	2.01428e-26	7.90651e-25	chr17:31771244-31771744	COPRS	Distal Intergenic	87187
chr17:31802467-31802967	19.973	2.23765	0.381194	5.8701	4.35544e-09	3.52137e-08	chr17:31802467-31802967	COPRS	Distal Intergenic	55964
chr17:31825899-31826399	16.672	1.15776	0.300377	3.85436	0.000116031	0.000448307	chr17:31825899-31826399	COPRS	Distal Intergenic	32532
chr17:31832702-31833202	23.9983	2.87734	0.307742	9.34983	8.77884e-21	2.24576e-19	chr17:31832702-31833202	COPRS	Distal Intergenic	25729
chr17:31834039-31834916	31.4835	-0.852226	0.225996	-3.77098	0.000162608	0.000607259	chr17:31834039-31834916	COPRS	Distal Intergenic	24015
chr17:31841216-31841716	8.72081	-0.712036	0.372536	-1.91132	0.0559634	0.100352	chr17:31841216-31841716	COPRS	Distal Intergenic	17215
chr17:31842462-31842962	92.0041	0.196619	0.15174	1.29577	0.195056	0.281806	chr17:31842462-31842962	COPRS	Distal Intergenic	15969
chr17:31859050-31859550	501.352	-0.108053	0.146432	-0.737905	0.460572	0.559359	chr17:31859050-31859550	COPRS	Promoter (<=1kb)	0
chr17:31869250-31869750	8.82535	-0.527721	0.418347	-1.26144	0.207149	0.295818	chr17:31869250-31869750	UTP6	Promoter (1-2kb)	-1138
chr17:31870106-31870606	16.7974	-1.11654	0.381939	-2.92335	0.00346288	0.00922479	chr17:31870106-31870606	UTP6	Promoter (1-2kb)	-1994
chr17:31878335-31878835	162.788	-1.3168	0.170665	-7.71567	1.20345e-14	1.80615e-13	chr17:31878335-31878835	UTP6	Exon (ENST00000261708.9/55813, exon 12 of 19)	-4387
chr17:31880428-31880928	6.19104	-1.60091	0.601956	-2.65951	0.00782539	0.0187727	chr17:31880428-31880928	UTP6	Exon (ENST00000261708.9/55813, exon 11 of 19)	-6480
chr17:31881478-31881978	7.62342	-0.438064	0.414266	-1.05745	0.290308	0.388052	chr17:31881478-31881978	UTP6	Intron (ENST00000583236.1/ENST00000583236.1, intron 1 of 1)	6243
chr17:31882304-31882804	11.0061	1.34217	0.378366	3.54728	0.000389236	0.00133283	chr17:31882304-31882804	UTP6	Intron (ENST00000583236.1/ENST00000583236.1, intron 1 of 1)	5417
chr17:31901566-31902066	677.596	-0.377323	0.163336	-2.3101	0.0208828	0.0436614	chr17:31901566-31902066	UTP6	Promoter (<=1kb)	0
chr17:31902644-31903144	21.9468	-3.14706	0.414049	-7.60069	2.94549e-14	4.26164e-13	chr17:31902644-31903144	UTP6	Promoter (<=1kb)	-936
chr17:31910615-31911115	11.2646	1.94533	0.38492	5.05385	4.3298e-07	2.62307e-06	chr17:31910615-31911115	UTP6	Distal Intergenic	-8907
chr17:31912693-31913193	14.1341	-0.871786	0.291548	-2.99019	0.00278801	0.00762928	chr17:31912693-31913193	UTP6	Distal Intergenic	-10985
chr17:31913453-31913953	19.5906	-0.344292	0.270313	-1.27368	0.202777	0.290714	chr17:31913453-31913953	UTP6	Distal Intergenic	-11745
chr17:31914231-31915121	23.6483	0.0601291	0.247699	0.24275	0.808199	0.858131	chr17:31914231-31915121	UTP6	Distal Intergenic	-12523
chr17:31917014-31917514	68.6272	1.44396	0.168519	8.56853	1.04815e-17	2.08755e-16	chr17:31917014-31917514	UTP6	Distal Intergenic	-15306
chr17:31919760-31920260	17.3954	-1.59585	0.395971	-4.03023	5.57229e-05	0.000230365	chr17:31919760-31920260	SUZ12	Distal Intergenic	-16747
chr17:31926254-31926754	72.9094	-0.598718	0.167004	-3.58505	0.000337019	0.00117136	chr17:31926254-31926754	SUZ12	Distal Intergenic	-10253
chr17:31931698-31932198	9.97081	-1.87063	0.471105	-3.97073	7.16519e-05	0.000289493	chr17:31931698-31932198	SUZ12	Distal Intergenic	-4809
chr17:31933663-31934163	5.2584	-0.775156	0.625882	-1.2385	0.21553	0.305442	chr17:31933663-31934163	SUZ12	Promoter (2-3kb)	-2844
chr17:31936797-31937297	386.635	-0.149986	0.1478	-1.01479	0.310206	0.409407	chr17:31936797-31937297	SUZ12	Promoter (<=1kb)	0
chr17:31938201-31938701	15.4656	-1.24696	0.298064	-4.18354	2.87e-05	0.000125781	chr17:31938201-31938701	SUZ12	Promoter (1-2kb)	1134
chr17:31967605-31968105	9.61746	-0.567959	0.372248	-1.52575	0.127071	0.198501	chr17:31967605-31968105	SUZ12	Intron (ENST00000322652.10/23512, intron 5 of 15)	-26248
chr17:31990692-31991192	6.58398	-0.980439	0.509039	-1.92606	0.054097	0.0975431	chr17:31990692-31991192	SUZ12	Intron (ENST00000322652.10/23512, intron 10 of 15)	-3161
chr17:31991780-31992280	37.8993	0.343763	0.229282	1.4993	0.133795	0.207128	chr17:31991780-31992280	SUZ12	Promoter (2-3kb)	-2073
chr17:32002295-32002795	11.715	-0.710501	0.33549	-2.1178	0.0341918	0.0663648	chr17:32002295-32002795	LOC124903972	Distal Intergenic	3893
chr17:32005269-32005769	11.9216	-0.220609	0.358093	-0.616065	0.537852	0.630966	chr17:32005269-32005769	LOC124903972	Promoter (<=1kb)	919
chr17:32007103-32007603	469.768	-0.174796	0.157098	-1.11266	0.265855	0.361498	chr17:32007103-32007603	LRRC37B	Promoter (<=1kb)	0
chr17:32016183-32016683	15.1832	-0.0439	0.287394	-0.152752	0.878594	0.911691	chr17:32016183-32016683	LRRC37B	Intron (ENST00000543378.7/114659, intron 1 of 14)	-4322
chr17:32022094-32022594	11.3482	0.813578	0.333621	2.43863	0.014743	0.0324346	chr17:32022094-32022594	LRRC37B	Promoter (<=1kb)	0
chr17:32033777-32034277	18.3132	0.692159	0.309454	2.23671	0.025305	0.0514679	chr17:32033777-32034277	LRRC37B	Promoter (2-3kb)	2381
chr17:32037012-32037512	7.18934	0.757249	0.423513	1.78802	0.0737733	0.12642	chr17:32037012-32037512	SH3GL1P1	Promoter (2-3kb)	-2462
chr17:32054928-32055428	19.2803	1.87009	0.288068	6.49183	8.47984e-11	8.44772e-10	chr17:32054928-32055428	LRRC37B	Intron (ENST00000831750.1/ENST00000831750.1, intron 2 of 2)	5950
chr17:32057188-32057688	7.81903	-0.210009	0.447532	-0.46926	0.638884	0.719739	chr17:32057188-32057688	LOC124903973	Intron (ENST00000831750.1/ENST00000831750.1, intron 2 of 2)	-4478
chr17:32060246-32061614	32.4208	1.33299	0.221571	6.0161	1.78673e-09	1.51861e-08	chr17:32060246-32061614	LOC124903973	Promoter (<=1kb)	-552
chr17:32062033-32062533	18.9689	0.96295	0.271283	3.54961	0.000385801	0.00132261	chr17:32062033-32062533	LOC124903973	Promoter (<=1kb)	0
chr17:32066869-32067369	54.4414	0.0265639	0.173002	0.153547	0.877967	0.911253	chr17:32066869-32067369	LOC124903973	Exon (ENST00000831749.1/ENST00000831749.1, exon 1 of 3)	4639
chr17:32071936-32072436	95.2817	-0.383957	0.199906	-1.92069	0.0547711	0.0985662	chr17:32071936-32072436	LOC124903973	Intron (ENST00000830758.1/124903973, intron 2 of 3)	-7518
chr17:32078027-32078527	14.8952	1.66569	0.304455	5.47106	4.47355e-08	3.14264e-07	chr17:32078027-32078527	LOC124903973	Promoter (1-2kb)	-1427
chr17:32079717-32080217	236.021	-0.166373	0.155953	-1.06681	0.286056	0.38348	chr17:32079717-32080217	LOC124903973	Promoter (<=1kb)	0
chr17:32083860-32084360	56.9554	0.0744878	0.186483	0.399436	0.689572	0.762462	chr17:32083860-32084360	LOC124903973	Promoter (<=1kb)	-49
chr17:32085570-32086070	11.7077	-0.389177	0.333463	-1.16708	0.24318	0.336605	chr17:32085570-32086070	LOC124903973	Promoter (1-2kb)	1144
chr17:32102079-32102579	6.26298	-1.1995	0.485256	-2.47189	0.0134401	0.0299736	chr17:32102079-32102579	LOC102724625	Intron (ENST00000613639.3/124903973, intron 3 of 3)	-7147
chr17:32104095-32104595	32.9635	-0.625695	0.238445	-2.62406	0.00868885	0.0205466	chr17:32104095-32104595	LOC102724625	Intron (ENST00000613639.3/124903973, intron 3 of 3)	-9163
chr17:32106499-32106999	11.9672	-0.0823907	0.330434	-0.249341	0.803097	0.85407	chr17:32106499-32106999	LOC102724625	Exon (ENST00000830894.1/124903973, exon 3 of 3)	-11567
chr17:32107149-32107649	16.5079	-1.01324	0.289518	-3.49975	0.000465703	0.00156463	chr17:32107149-32107649	LOC102724625	Exon (ENST00000583895.6/ENST00000583895.6, exon 2 of 3)	-12217
chr17:32111322-32111822	134.373	1.50683	0.153993	9.78504	1.30544e-22	3.85966e-21	chr17:32111322-32111822	LOC102724625	Exon (ENST00000830757.1/124903973, exon 4 of 4)	-16390
chr17:32112394-32112894	17.8727	3.07824	0.396168	7.77002	7.84713e-15	1.1985e-13	chr17:32112394-32112894	LOC102724625	Exon (ENST00000830757.1/124903973, exon 4 of 4)	-17462
chr17:32113576-32114076	12.1813	0.431771	0.309425	1.3954	0.162897	0.243322	chr17:32113576-32114076	LOC102724625	Intron (ENST00000613639.3/124903973, intron 3 of 3)	-18644
chr17:32114403-32114903	8.66941	0.622791	0.370283	1.68193	0.0925816	0.152661	chr17:32114403-32114903	LOC102724625	Exon (ENST00000830880.1/124903973, exon 4 of 4)	-19471
chr17:32125027-32125527	9.68233	-0.877286	0.409921	-2.14013	0.032344	0.0633129	chr17:32125027-32125527	RHOT1	Intron (ENST00000613639.3/124903973, intron 3 of 3)	-16927
chr17:32127303-32127803	423.102	-0.282953	0.155263	-1.82241	0.0683924	0.118637	chr17:32127303-32127803	RHOT1	Exon (ENST00000613639.3/124903973, exon 4 of 4)	-14651
chr17:32128300-32128800	15.781	0.227994	0.298645	0.763428	0.445208	0.544703	chr17:32128300-32128800	RHOT1	Exon (ENST00000613639.3/124903973, exon 4 of 4)	-13654
chr17:32135474-32135974	57.9819	0.444134	0.168905	2.6295	0.00855116	0.0202638	chr17:32135474-32135974	RHOT1	Intron (ENST00000830768.1/ENST00000830768.1, intron 1 of 1)	-6480
chr17:32136739-32137239	107.053	1.10906	0.163679	6.77578	1.23733e-11	1.35667e-10	chr17:32136739-32137239	RHOT1	Exon (ENST00000830768.1/ENST00000830768.1, exon 2 of 2)	-5215
chr17:32138805-32139305	136.29	-0.400545	0.145064	-2.76117	0.0057595	0.0143875	chr17:32138805-32139305	RHOT1	Distal Intergenic	-3149
chr17:32142210-32142710	439.825	0.258593	0.122667	2.10809	0.0350234	0.0677237	chr17:32142210-32142710	RHOT1	Promoter (<=1kb)	0
chr17:32154732-32155232	8.34952	0.758447	0.44011	1.72331	0.0848322	0.141923	chr17:32154732-32155232	LOC105371730	Intron (ENST00000333942.10/55288, intron 1 of 18)	-11597
chr17:32159140-32159640	9.81713	-0.187341	0.389037	-0.481552	0.630125	0.712318	chr17:32159140-32159640	LOC105371730	Exon (ENST00000623319.1/ENST00000623319.1, exon 1 of 1)	-16005
chr17:32161910-32162410	10.2254	0.747236	0.4243	1.7611	0.0782208	0.132744	chr17:32161910-32162410	LOC105371730	Intron (ENST00000333942.10/55288, intron 1 of 18)	-18775
chr17:32196945-32197445	30.5333	0.140276	0.23673	0.592557	0.553477	0.645101	chr17:32196945-32197445	RHOT1	Intron (ENST00000333942.10/55288, intron 11 of 18)	-5379
chr17:32203346-32203846	23.4328	-0.833157	0.250117	-3.33106	0.000865148	0.00271501	chr17:32203346-32203846	RHOT1	Promoter (<=1kb)	-14
chr17:32209948-32210448	14.9378	2.81257	0.388971	7.2308	4.80174e-13	6.14065e-12	chr17:32209948-32210448	RHOT1	Promoter (<=1kb)	560
chr17:32215625-32216125	7.43363	-1.21161	0.651767	-1.85896	0.0630327	0.11086	chr17:32215625-32216125	RHOT1	Intron (ENST00000333942.10/55288, intron 18 of 18)	4509
chr17:32218260-32218760	9.43751	-1.50605	0.470071	-3.20387	0.00135595	0.00404644	chr17:32218260-32218760	RHOT1	Intron (ENST00000333942.10/55288, intron 18 of 18)	7144
chr17:32218943-32219443	12.1634	-1.41077	0.470061	-3.00125	0.00268873	0.00739187	chr17:32218943-32219443	RHOT1	Intron (ENST00000333942.10/55288, intron 18 of 18)	7827
chr17:32220887-32221387	45.1067	-1.13567	0.287864	-3.94517	7.97439e-05	0.000319238	chr17:32220887-32221387	RHOT1	3' UTR	9771
chr17:32232330-32232830	19.1387	0.784833	0.270635	2.89997	0.00373198	0.00984853	chr17:32232330-32232830	RHOT1	Intron (ENST00000580392.5/55288, intron 3 of 3)	21214
chr17:32233202-32233702	25.6557	0.23133	0.231489	0.999315	0.317642	0.417098	chr17:32233202-32233702	RHOT1	Intron (ENST00000580392.5/55288, intron 3 of 3)	22086
chr17:32252988-32253488	154.569	-0.400205	0.145054	-2.759	0.00579783	0.0144708	chr17:32252988-32253488	LOC105371731	3' UTR	11916
chr17:32258295-32258795	8.60694	-0.600541	0.422713	-1.42068	0.155409	0.234084	chr17:32258295-32258795	LOC105371731	Exon (ENST00000653149.1/105371731, exon 2 of 2)	6609
chr17:32261958-32262458	7.39952	0.172797	0.430474	0.40141	0.688118	0.761242	chr17:32261958-32262458	LOC105371731	Promoter (2-3kb)	2946
chr17:32265510-32266010	274.145	1.49228	0.133823	11.1512	7.0681e-29	3.26616e-27	chr17:32265510-32266010	LOC105371731	Promoter (<=1kb)	0
chr17:32269322-32269822	39.0131	2.33625	0.2382	9.80793	1.04085e-22	3.10313e-21	chr17:32269322-32269822	RHBDL3	Promoter (1-2kb)	1518
chr17:32275034-32275534	17.4983	0.760544	0.354927	2.14282	0.0321275	0.0629496	chr17:32275034-32275534	RHBDL3	Intron (ENST00000269051.9/162494, intron 2 of 8)	7230
chr17:32275613-32276113	7.08831	0.289766	0.445441	0.650516	0.515359	0.610508	chr17:32275613-32276113	RHBDL3	Intron (ENST00000269051.9/162494, intron 2 of 8)	7809
chr17:32279893-32280393	10.1405	-0.304937	0.371795	-0.820174	0.412117	0.512894	chr17:32279893-32280393	RHBDL3	Exon (ENST00000584815.1/ENST00000584815.1, exon 2 of 2)	-3759
chr17:32281002-32281502	11.2535	-0.856548	0.351237	-2.43866	0.0147419	0.0324328	chr17:32281002-32281502	RHBDL3	Promoter (2-3kb)	-2650
chr17:32283879-32284379	12.5623	0.324503	0.309867	1.04723	0.294992	0.393047	chr17:32283879-32284379	RHBDL3	Promoter (<=1kb)	0
chr17:32286642-32287142	25.92	-0.342573	0.274342	-1.24871	0.211773	0.301189	chr17:32286642-32287142	RHBDL3	Promoter (2-3kb)	2490
chr17:32288564-32289064	29.9949	1.68354	0.236055	7.13198	9.89331e-13	1.22312e-11	chr17:32288564-32289064	RHBDL3	3' UTR	4412
chr17:32293967-32294467	12.5413	1.407	0.333341	4.22091	2.43321e-05	0.000108202	chr17:32293967-32294467	RHBDL3	3' UTR	9815
chr17:32298151-32298651	11.3314	-0.278022	0.33775	-0.823161	0.410416	0.511226	chr17:32298151-32298651	RHBDL3	3' UTR	13999
chr17:32299596-32300096	7.56918	-0.603611	0.412586	-1.463	0.143468	0.219281	chr17:32299596-32300096	RHBDL3	Intron (ENST00000269051.9/162494, intron 6 of 8)	15444
chr17:32303417-32303917	5.82496	-0.398952	0.508809	-0.784089	0.432988	0.532797	chr17:32303417-32303917	RHBDL3	Intron (ENST00000269051.9/162494, intron 6 of 8)	19265
chr17:32307833-32308333	7.8745	-0.302224	0.438545	-0.689152	0.490728	0.587831	chr17:32307833-32308333	ZNF207	Intron (ENST00000269051.9/162494, intron 7 of 8)	-16098
chr17:32313285-32313785	11.0133	-0.510844	0.359644	-1.42042	0.155486	0.234172	chr17:32313285-32313785	ZNF207	Intron (ENST00000269051.9/162494, intron 7 of 8)	-10646
chr17:32317336-32317836	9.24107	-0.219785	0.409704	-0.536448	0.591649	0.678899	chr17:32317336-32317836	ZNF207	Intron (ENST00000269051.9/162494, intron 8 of 8)	-6595
chr17:32317938-32318438	7.80429	-0.876931	0.444327	-1.97362	0.0484253	0.0889445	chr17:32317938-32318438	ZNF207	Intron (ENST00000269051.9/162494, intron 8 of 8)	-5993
chr17:32319395-32319895	212.438	-0.110823	0.125646	-0.882022	0.377765	0.478684	chr17:32319395-32319895	ZNF207	Intron (ENST00000269051.9/162494, intron 8 of 8)	-4536
chr17:32323806-32324306	143.256	0.761745	0.156257	4.87495	1.08835e-06	6.17929e-06	chr17:32323806-32324306	ZNF207	Promoter (<=1kb)	-125
chr17:32326999-32327499	12.5923	-1.32458	0.393162	-3.36903	0.000754321	0.00240518	chr17:32326999-32327499	ZNF207	Promoter (2-3kb)	2521
chr17:32327847-32328347	14.8714	-0.174313	0.310169	-0.561993	0.574121	0.66341	chr17:32327847-32328347	ZNF207	Intron (ENST00000581915.5/7756, intron 1 of 4)	3369
chr17:32328854-32329354	14.5605	1.88818	0.330918	5.70589	1.15737e-08	8.8339e-08	chr17:32328854-32329354	ZNF207	3' UTR	4376
chr17:32331150-32331650	210.336	-1.3328	0.164927	-8.08114	6.41616e-16	1.08547e-14	chr17:32331150-32331650	C17orf75	Promoter (2-3kb)	2893
chr17:32332157-32332657	9.88862	0.640556	0.330008	1.94103	0.0522545	0.0947458	chr17:32332157-32332657	C17orf75	Promoter (1-2kb)	1886
chr17:32341949-32342449	434.488	-0.514331	0.140256	-3.66709	0.000245323	0.000880641	chr17:32341949-32342449	C17orf75	Promoter (<=1kb)	0
chr17:32349837-32350337	456.869	-0.591178	0.145191	-4.07172	4.66669e-05	0.000195955	chr17:32349837-32350337	C17orf75	Promoter (<=1kb)	0
chr17:32351850-32352350	13.2345	0.304596	0.331255	0.919519	0.357824	0.458633	chr17:32351850-32352350	ZNF207	Promoter (<=1kb)	942
chr17:32352629-32353129	12.8659	-0.195866	0.332296	-0.589433	0.555571	0.646937	chr17:32352629-32353129	ZNF207	Promoter (1-2kb)	1721
chr17:32353451-32353951	13.3989	0.212357	0.338431	0.627476	0.530347	0.624082	chr17:32353451-32353951	ZNF207	Promoter (2-3kb)	2543
chr17:32355285-32355785	10.4639	-0.634044	0.366614	-1.72946	0.0837271	0.140416	chr17:32355285-32355785	ZNF207	Intron (ENST00000581915.5/7756, intron 3 of 4)	4377
chr17:32356694-32357194	12.9055	-1.1155	0.338944	-3.2911	0.000997974	0.00308181	chr17:32356694-32357194	ZNF207	Intron (ENST00000581915.5/7756, intron 3 of 4)	-3557
chr17:32357507-32358007	12.0542	-0.53877	0.368341	-1.46269	0.143551	0.219372	chr17:32357507-32358007	ZNF207	Promoter (2-3kb)	-2744
chr17:32359199-32359699	8.1945	0.474871	0.370896	1.28034	0.200427	0.288006	chr17:32359199-32359699	ZNF207	Promoter (1-2kb)	-1052
chr17:32362006-32362506	8.25974	-0.084296	0.404478	-0.208407	0.834911	0.878656	chr17:32362006-32362506	ZNF207	Promoter (<=1kb)	-219
chr17:32370431-32370931	8.84844	-1.21113	0.436294	-2.77595	0.00550414	0.0138309	chr17:32370431-32370931	ZNF207	Promoter (1-2kb)	1599
chr17:32371805-32372305	9.39308	0.0224236	0.400654	0.0559675	0.955368	0.967916	chr17:32371805-32372305	ZNF207	Promoter (2-3kb)	2973
chr17:32372488-32372988	8.78329	-1.00069	0.421771	-2.37259	0.017664	0.037855	chr17:32372488-32372988	ZNF207	3' UTR	3656
chr17:32373977-32374477	9.42605	-1.08428	0.412557	-2.62819	0.00858408	0.0203309	chr17:32373977-32374477	ZNF207	3' UTR	5145
chr17:32382585-32383085	14.4194	-0.994731	0.326219	-3.04927	0.00229398	0.00643518	chr17:32382585-32383085	ZNF207	Distal Intergenic	13753
chr17:32383681-32384181	18.7046	-0.963811	0.276006	-3.492	0.000479423	0.00160475	chr17:32383681-32384181	ZNF207	Distal Intergenic	14849
chr17:32385996-32386496	6.87419	-0.566189	0.431561	-1.31196	0.189535	0.275193	chr17:32385996-32386496	ZNF207	Distal Intergenic	17164
chr17:32386784-32387284	10.8796	-1.13011	0.433864	-2.60475	0.00919406	0.0215779	chr17:32386784-32387284	ZNF207	Distal Intergenic	17952
chr17:32387493-32387993	12.4177	-0.433107	0.34037	-1.27246	0.20321	0.2912	chr17:32387493-32387993	ZNF207	Distal Intergenic	18661
chr17:32390620-32391120	4.41551	-0.85302	0.569758	-1.49716	0.134351	0.20784	chr17:32390620-32391120	ZNF207	Distal Intergenic	21788
chr17:32391816-32392316	7.02962	-1.21796	0.473682	-2.57126	0.0101328	0.023467	chr17:32391816-32392316	ZNF207	Distal Intergenic	22984
chr17:32394001-32394501	9.50668	-0.0547536	0.390067	-0.14037	0.888368	0.918795	chr17:32394001-32394501	ZNF207	Distal Intergenic	25169
chr17:32398519-32399019	9.44474	-1.46756	0.398034	-3.68702	0.000226896	0.000820992	chr17:32398519-32399019	ZNF207	Distal Intergenic	29687
chr17:32403489-32403989	19.5307	-0.699493	0.412367	-1.69629	0.0898312	0.1489	chr17:32403489-32403989	ZNF207	Distal Intergenic	34657
chr17:32440898-32441398	11.3843	-1.20695	0.402105	-3.00159	0.00268572	0.0073847	chr17:32440898-32441398	PSMD11	Promoter (2-3kb)	-2981
chr17:32442195-32442978	10.5185	-1.18433	0.388781	-3.04627	0.00231699	0.00649207	chr17:32442195-32442978	PSMD11	Promoter (1-2kb)	-1401
chr17:32444133-32444633	742.027	-0.382624	0.172047	-2.22395	0.0261519	0.0529072	chr17:32444133-32444633	PSMD11	Promoter (<=1kb)	0
chr17:32458237-32458737	53.9901	-1.08599	0.259786	-4.18033	2.91082e-05	0.000127432	chr17:32458237-32458737	PSMD11	Intron (ENST00000578213.5/5717, intron 3 of 4)	-10335
chr17:32461698-32462198	70.2446	-0.288255	0.170019	-1.69543	0.0899943	0.149128	chr17:32461698-32462198	PSMD11	Intron (ENST00000578213.5/5717, intron 3 of 4)	-6874
chr17:32479312-32479812	6.86513	-0.302644	0.524327	-0.577204	0.563802	0.654265	chr17:32479312-32479812	PSMD11	Promoter (<=1kb)	-266
chr17:32481155-32481655	7.62431	-0.367709	0.442031	-0.831861	0.405487	0.506415	chr17:32481155-32481655	PSMD11	Promoter (<=1kb)	963
chr17:32482489-32482989	7.03807	-0.803255	0.471157	-1.70486	0.0882212	0.146663	chr17:32482489-32482989	PSMD11	Promoter (2-3kb)	2297
chr17:32483413-32483913	66.2193	-1.36866	0.167518	-8.17023	3.07801e-16	5.36598e-15	chr17:32483413-32483913	CDK5R1	Downstream (<=300bp)	-3080
chr17:32486388-32486888	523.556	0.560426	0.1295	4.32762	1.50728e-05	6.97279e-05	chr17:32486388-32486888	CDK5R1	Promoter (<=1kb)	-105
chr17:32494340-32494840	20.4115	0.00653252	0.286543	0.0227977	0.981812	0.986944	chr17:32494340-32494840	LOC124903982	Promoter (<=1kb)	-696
chr17:32497442-32498416	18.0411	0.0409053	0.279915	0.146135	0.883815	0.915444	chr17:32497442-32498416	MYO1D	Promoter (<=1kb)	-369
chr17:32502199-32502699	6.42909	-1.52502	0.53569	-2.84683	0.00441564	0.0114133	chr17:32502199-32502699	MYO1D	Intron (ENST00000318217.10/4642, intron 21 of 21)	-5126
chr17:32503374-32503874	241.725	-1.03516	0.143344	-7.22153	5.14075e-13	6.55465e-12	chr17:32503374-32503874	MYO1D	Intron (ENST00000318217.10/4642, intron 21 of 21)	-6301
chr17:32507531-32508031	14.3171	0.0828461	0.297312	0.27865	0.780514	0.836508	chr17:32507531-32508031	MYO1D	Intron (ENST00000318217.10/4642, intron 21 of 21)	-10458
chr17:32517165-32517665	61.599	-0.598178	0.230872	-2.59095	0.00957117	0.022332	chr17:32517165-32517665	LOC105371734	Intron (ENST00000318217.10/4642, intron 21 of 21)	5787
chr17:32519432-32519932	239.056	1.11357	0.126452	8.80627	1.29375e-18	2.78604e-17	chr17:32519432-32519932	LOC105371734	Exon (ENST00000752471.1/ENST00000752471.1, exon 1 of 3)	3520
chr17:32523145-32523645	200.848	-0.296321	0.144962	-2.04413	0.0409406	0.0771921	chr17:32523145-32523645	LOC105371734	Promoter (<=1kb)	0
chr17:32528277-32529237	57.4108	-0.334146	0.184076	-1.81526	0.0694843	0.120253	chr17:32528277-32529237	LOC105371734	Exon (ENST00000577227.1/ENST00000577227.1, exon 2 of 2)	-4825
chr17:32551109-32551609	124.609	-0.986576	0.176936	-5.57589	2.46273e-08	1.79571e-07	chr17:32551109-32551609	LOC105371734	Intron (ENST00000318217.10/4642, intron 21 of 21)	-27657
chr17:32553157-32553657	12.8625	0.287232	0.348277	0.824722	0.409529	0.510365	chr17:32553157-32553657	LOC105371734	Intron (ENST00000318217.10/4642, intron 21 of 21)	-29705
chr17:32558964-32559464	20.689	1.57783	0.281895	5.59723	2.17803e-08	1.60019e-07	chr17:32558964-32559464	LOC105371734	Intron (ENST00000318217.10/4642, intron 21 of 21)	-35512
chr17:32564226-32564726	52.4704	0.454473	0.215848	2.10552	0.0352457	0.0680941	chr17:32564226-32564726	MYO1D	Intron (ENST00000318217.10/4642, intron 21 of 21)	37985
chr17:32569155-32569655	7.16747	-0.710452	0.494943	-1.43542	0.151167	0.228828	chr17:32569155-32569655	MYO1D	Intron (ENST00000318217.10/4642, intron 21 of 21)	33056
chr17:32569756-32570256	17.9778	-0.75357	0.332635	-2.26546	0.0234846	0.0482943	chr17:32569756-32570256	MYO1D	Intron (ENST00000318217.10/4642, intron 21 of 21)	32455
chr17:32571035-32571535	19.8736	3.0142	0.391154	7.70591	1.29919e-14	1.94305e-13	chr17:32571035-32571535	MYO1D	Intron (ENST00000318217.10/4642, intron 21 of 21)	31176
chr17:32575771-32576271	59.3642	-0.00974193	0.199263	-0.0488898	0.961007	0.97196	chr17:32575771-32576271	MYO1D	Intron (ENST00000318217.10/4642, intron 21 of 21)	26440
chr17:32588937-32589437	12.2337	-0.367564	0.328956	-1.11737	0.263837	0.359353	chr17:32588937-32589437	MYO1D	Intron (ENST00000318217.10/4642, intron 21 of 21)	13274
chr17:32594601-32595101	8.65307	-0.561066	0.464149	-1.20881	0.226737	0.318105	chr17:32594601-32595101	MYO1D	Intron (ENST00000318217.10/4642, intron 21 of 21)	7610
chr17:32596625-32597125	61.7725	0.0477172	0.203811	0.234124	0.814889	0.863165	chr17:32596625-32597125	MYO1D	Intron (ENST00000318217.10/4642, intron 21 of 21)	5586
chr17:32609053-32609553	124.28	-0.844531	0.152195	-5.549	2.87316e-08	2.07522e-07	chr17:32609053-32609553	MYO1D	Intron (ENST00000318217.10/4642, intron 20 of 21)	-6342
chr17:32657512-32658012	9.93653	-0.952964	0.454679	-2.0959	0.0360907	0.0694741	chr17:32657512-32658012	MYO1D	Promoter (1-2kb)	1394
chr17:32659261-32659761	30.7703	-0.923034	0.234482	-3.93648	8.26841e-05	0.000329816	chr17:32659261-32659761	MYO1D	Promoter (<=1kb)	0
chr17:32676424-32676924	18.6642	0.55069	0.298239	1.84647	0.0648237	0.113437	chr17:32676424-32676924	MYO1D	Intron (ENST00000582272.2/ENST00000582272.2, intron 2 of 2)	7360
chr17:32697716-32698216	7.47923	-1.82008	0.589165	-3.08926	0.00200656	0.00572144	chr17:32697716-32698216	MYO1D	Intron (ENST00000318217.10/4642, intron 16 of 21)	-13432
chr17:32754999-32755499	28.4098	-0.966134	0.246086	-3.926	8.63697e-05	0.000343029	chr17:32754999-32755499	MYO1D	Promoter (<=1kb)	19
chr17:32759438-32759938	7.61795	-0.541355	0.408997	-1.32362	0.18563	0.270549	chr17:32759438-32759938	MYO1D	Promoter (<=1kb)	458
chr17:32772428-32772928	7.15364	1.27772	0.543175	2.35231	0.0186572	0.0396755	chr17:32772428-32772928	MYO1D	Exon (ENST00000318217.10/4642, exon 5 of 22)	-12032
chr17:32783502-32784002	26.5965	-0.285288	0.223937	-1.27396	0.202677	0.29059	chr17:32783502-32784002	MYO1D	Intron (ENST00000318217.10/4642, intron 1 of 21)	-23106
chr17:32805265-32805765	16.3491	-1.52174	0.357314	-4.25883	2.05496e-05	9.26536e-05	chr17:32805265-32805765	MYO1D	Intron (ENST00000318217.10/4642, intron 1 of 21)	-44869
chr17:32807495-32807995	5.67491	-0.838832	0.594153	-1.41181	0.158006	0.237314	chr17:32807495-32807995	MYO1D	Intron (ENST00000318217.10/4642, intron 1 of 21)	-47099
chr17:32809885-32810385	16.3882	1.23589	0.312456	3.95539	7.6409e-05	0.000306985	chr17:32809885-32810385	MYO1D	Intron (ENST00000318217.10/4642, intron 1 of 21)	-49489
chr17:32814768-32815268	25.7707	0.920276	0.286353	3.21379	0.00130996	0.00392333	chr17:32814768-32815268	MYO1D	Intron (ENST00000318217.10/4642, intron 1 of 21)	47775
chr17:32815483-32815983	5.39807	1.69342	0.583359	2.90287	0.00369759	0.00977065	chr17:32815483-32815983	MYO1D	Intron (ENST00000318217.10/4642, intron 1 of 21)	47060
chr17:32818908-32819408	7.14832	-1.55341	0.529274	-2.93499	0.00333556	0.00892659	chr17:32818908-32819408	MYO1D	Intron (ENST00000318217.10/4642, intron 1 of 21)	43635
chr17:32822495-32822995	109.781	1.06665	0.154731	6.8936	5.43961e-12	6.22923e-11	chr17:32822495-32822995	MYO1D	Intron (ENST00000318217.10/4642, intron 1 of 21)	40048
chr17:32828306-32828806	72.0144	1.03234	0.186585	5.5328	3.15154e-08	2.26279e-07	chr17:32828306-32828806	MYO1D	Intron (ENST00000318217.10/4642, intron 1 of 21)	34237
chr17:32860112-32860612	23.083	-0.0727552	0.339504	-0.214299	0.830314	0.875043	chr17:32860112-32860612	MYO1D	Promoter (2-3kb)	2431
chr17:32876959-32877459	726.669	-0.210758	0.146437	-1.43925	0.150081	0.227515	chr17:32876959-32877459	MYO1D-DT	Promoter (<=1kb)	0
chr17:32881961-32882461	7.71575	0.857547	0.475398	1.80385	0.0712546	0.122798	chr17:32881961-32882461	MYO1D-DT	Intron (ENST00000704359.1/102724715, intron 3 of 3)	3938
chr17:32882678-32883178	21.3001	1.97296	0.367669	5.36611	8.04525e-08	5.44896e-07	chr17:32882678-32883178	MYO1D-DT	Intron (ENST00000704359.1/102724715, intron 3 of 3)	4655
chr17:32883842-32884342	10.6321	2.10799	0.436117	4.83355	1.34121e-06	7.50263e-06	chr17:32883842-32884342	MYO1D-DT	Intron (ENST00000704359.1/102724715, intron 3 of 3)	5819
chr17:32887371-32887871	7.64742	0.731059	0.376537	1.94153	0.0521939	0.094659	chr17:32887371-32887871	H2BN1	Intron (ENST00000704359.1/102724715, intron 3 of 3)	-7562
chr17:32903675-32904175	85.796	1.54436	0.16022	9.63895	5.47474e-22	1.54123e-20	chr17:32903675-32904175	H2BN1	Intron (ENST00000704359.1/102724715, intron 3 of 3)	8242
chr17:32909834-32910334	91.0143	0.744447	0.156921	4.74408	2.09452e-06	1.13471e-05	chr17:32909834-32910334	H2BN1	Distal Intergenic	14401
chr17:32912209-32912709	9.60692	2.0495	0.405589	5.05314	4.34605e-07	2.63187e-06	chr17:32912209-32912709	TMEM98	Distal Intergenic	-15201
chr17:32914235-32914735	119.622	0.793794	0.235113	3.37623	0.000734866	0.00234969	chr17:32914235-32914735	TMEM98	Distal Intergenic	-13175
chr17:32920159-32920659	7.50357	2.30034	0.47615	4.83111	1.35774e-06	7.58519e-06	chr17:32920159-32920659	TMEM98	Distal Intergenic	-7251
chr17:32926194-32926694	22.6632	3.91652	0.398375	9.83124	8.25918e-23	2.47856e-21	chr17:32926194-32926694	TMEM98	Promoter (1-2kb)	-1216
chr17:32927919-32928419	101.565	1.75505	0.182035	9.64125	5.35313e-22	1.50885e-20	chr17:32927919-32928419	TMEM98	Promoter (<=1kb)	0
chr17:32929139-32929639	10.9669	1.04035	0.371722	2.79873	0.00513034	0.013013	chr17:32929139-32929639	TMEM98	Promoter (<=1kb)	929
chr17:32936878-32937378	99.233	0.588126	0.143893	4.08723	4.36547e-05	0.000184487	chr17:32936878-32937378	TMEM98	Intron (ENST00000394642.7/26022, intron 5 of 6)	5491
chr17:32941370-32941870	9.22564	0.530787	0.34479	1.53945	0.123695	0.19412	chr17:32941370-32941870	TMEM98	3' UTR	9983
chr17:32960824-32961324	10.8513	1.44718	0.418254	3.46005	0.000540081	0.00178453	chr17:32960824-32961324	SPACA3	Distal Intergenic	-9052
chr17:32971092-32971592	143.586	-0.140343	0.18217	-0.770398	0.441064	0.540664	chr17:32971092-32971592	SPACA3	Promoter (<=1kb)	716
chr17:32976588-32977088	6.34293	2.21727	0.571303	3.88108	0.000103992	0.000406142	chr17:32976588-32977088	SPACA3	Intron (ENST00000580599.5/124912, intron 2 of 5)	6212
chr17:32987054-32987554	5.97313	1.03987	0.537195	1.93575	0.0528986	0.0957299	chr17:32987054-32987554	SPACA3	Intron (ENST00000580599.5/124912, intron 2 of 5)	-4293
chr17:32992408-32992908	34.7954	0.606398	0.302656	2.00359	0.045114	0.0837778	chr17:32992408-32992908	SPACA3	Promoter (<=1kb)	0
chr17:32993906-32994406	19.8313	0.0368459	0.274263	0.134345	0.893129	0.922305	chr17:32993906-32994406	SPACA3	Promoter (1-2kb)	1055
chr17:32997173-32997673	11.7823	0.145006	0.34115	0.425049	0.670801	0.746915	chr17:32997173-32997673	SPACA3	Exon (ENST00000580599.5/124912, exon 5 of 6)	4322
chr17:32998274-32998774	71.6893	0.460007	0.15135	3.03936	0.00237084	0.00662405	chr17:32998274-32998774	SPACA3	Distal Intergenic	5423
chr17:33038623-33039123	22.808	1.7602	0.275224	6.39554	1.5998e-10	1.54407e-09	chr17:33038623-33039123	SPACA3	Intron (ENST00000225823.7/40, intron 3 of 9)	45772
chr17:33049747-33050247	17.6446	0.542281	0.275993	1.96484	0.0494327	0.0904545	chr17:33049747-33050247	SPACA3	Intron (ENST00000225823.7/40, intron 3 of 9)	56896
chr17:33201278-33201778	9.26591	1.70567	0.476306	3.58103	0.000342243	0.00118773	chr17:33201278-33201778	ASIC2	Intron (ENST00000225823.7/40, intron 1 of 9)	89329
chr17:33235174-33235674	11.0603	-0.0489403	0.411865	-0.118826	0.905413	0.931501	chr17:33235174-33235674	ASIC2	Intron (ENST00000751181.1/ENST00000751181.1, intron 1 of 2)	55433
chr17:33291901-33292401	68.0041	0.694231	0.166055	4.18072	2.90581e-05	0.000127229	chr17:33291901-33292401	ASIC2	Promoter (<=1kb)	-460
chr17:33302357-33302857	12.0036	0.669317	0.3614	1.85201	0.0640237	0.112301	chr17:33302357-33302857	ASIC2	Intron (ENST00000359872.6/40, intron 1 of 9)	-9062
chr17:33436231-33436731	8.72045	0.371754	0.529029	0.702709	0.482237	0.579906	chr17:33436231-33436731	LOC147004	Intron (ENST00000359872.6/40, intron 1 of 9)	-87017
chr17:33511637-33512137	82.7442	0.958511	0.185762	5.15989	2.47102e-07	1.55705e-06	chr17:33511637-33512137	LOC147004	Intron (ENST00000359872.6/40, intron 1 of 9)	-11611
chr17:33520361-33520861	30.1675	0.459781	0.226796	2.02728	0.0426334	0.0798588	chr17:33520361-33520861	LOC147004	Promoter (2-3kb)	-2887
chr17:33521726-33522226	15.0406	1.11286	0.316011	3.5216	0.000428958	0.00145422	chr17:33521726-33522226	LOC147004	Promoter (1-2kb)	-1522
chr17:33579697-33580197	15.9413	3.36599	0.45699	7.36557	1.76392e-13	2.35796e-12	chr17:33579697-33580197	LOC147004	Promoter (<=1kb)	0
chr17:33602919-33603419	9.32619	1.3316	0.450194	2.95784	0.00309803	0.00836834	chr17:33602919-33603419	LOC147004	Intron (ENST00000579975.1/147004, intron 2 of 3)	22843
chr17:33637532-33638032	30.2362	0.0380593	0.244854	0.155437	0.876477	0.910188	chr17:33637532-33638032	LOC147004	Intron (ENST00000359872.6/40, intron 1 of 9)	57456
chr17:33641935-33642435	9.00413	0.932157	0.367056	2.53955	0.0110996	0.0254091	chr17:33641935-33642435	LOC147004	Intron (ENST00000359872.6/40, intron 1 of 9)	61859
chr17:33664017-33664517	8.09283	-0.0979481	0.529186	-0.185092	0.853157	0.892646	chr17:33664017-33664517	LOC147004	Intron (ENST00000359872.6/40, intron 1 of 9)	83941
chr17:33666914-33667414	57.0114	0.52271	0.239481	2.18267	0.0290599	0.0578387	chr17:33666914-33667414	LOC147004	Intron (ENST00000359872.6/40, intron 1 of 9)	86838
chr17:33674571-33675071	41.1398	0.382411	0.201697	1.89597	0.0579642	0.103317	chr17:33674571-33675071	LOC147004	Intron (ENST00000359872.6/40, intron 1 of 9)	94495
chr17:33686126-33686626	18.9006	0.888061	0.292467	3.03645	0.0023938	0.00667976	chr17:33686126-33686626	LOC147004	Intron (ENST00000359872.6/40, intron 1 of 9)	106050
chr17:33725612-33726112	9.75802	0.859398	0.373585	2.30041	0.0214249	0.0446264	chr17:33725612-33726112	LOC147004	Intron (ENST00000359872.6/40, intron 1 of 9)	145536
chr17:33751033-33751533	32.3672	-0.634611	0.210021	-3.02166	0.00251395	0.00697102	chr17:33751033-33751533	LOC147004	Intron (ENST00000359872.6/40, intron 1 of 9)	170957
chr17:33753429-33753929	15.4551	1.19929	0.34607	3.46546	0.000529327	0.00175251	chr17:33753429-33753929	LOC147004	Intron (ENST00000359872.6/40, intron 1 of 9)	173353
chr17:33779052-33779552	10.9407	-0.322655	0.346815	-0.930336	0.352197	0.452909	chr17:33779052-33779552	LOC124903983	Intron (ENST00000359872.6/40, intron 1 of 9)	153133
chr17:33871641-33872141	9.2309	0.837837	0.448201	1.86933	0.0615762	0.108711	chr17:33871641-33872141	LOC124903983	Intron (ENST00000359872.6/40, intron 1 of 9)	60544
chr17:33964314-33964814	137.18	0.405144	0.141051	2.87231	0.00407481	0.0106378	chr17:33964314-33964814	LOC124903983	Intron (ENST00000359872.6/40, intron 1 of 9)	19464
chr17:33968545-33969045	210.621	0.770139	0.149753	5.14271	2.70804e-07	1.69542e-06	chr17:33968545-33969045	LOC124903983	Intron (ENST00000359872.6/40, intron 1 of 9)	15233
chr17:33980097-33980597	9.26667	1.73516	0.428375	4.05057	5.10933e-05	0.000212823	chr17:33980097-33980597	LOC124903983	Intron (ENST00000582685.1/ENST00000582685.1, intron 1 of 1)	3681
chr17:34132292-34132792	7.68651	2.35913	0.52334	4.50783	6.5494e-06	3.24051e-05	chr17:34132292-34132792	LOC107985035	Promoter (<=1kb)	0
chr17:34146397-34146897	38.4925	-0.441151	0.193696	-2.27755	0.0227536	0.0470004	chr17:34146397-34146897	LOC105371735	Exon (ENST00000799773.1/ENST00000799773.1, exon 2 of 2)	-8669
chr17:34155282-34155782	46.0437	0.164191	0.260555	0.630161	0.528589	0.622469	chr17:34155282-34155782	LOC105371735	Promoter (<=1kb)	0
chr17:34156734-34157234	14.3614	-0.585383	0.316057	-1.85214	0.064005	0.112276	chr17:34156734-34157234	LOC105371735	Promoter (<=1kb)	0
chr17:34163650-34164150	12.7087	0.491501	0.304466	1.61431	0.10646	0.17146	chr17:34163650-34164150	LOC105371735	Exon (ENST00000583224.3/105371735, exon 4 of 4)	5572
chr17:34171223-34171723	100.303	0.654926	0.152052	4.30725	1.65296e-05	7.59196e-05	chr17:34171223-34171723	LINC01989	Intron (ENST00000583395.1/101927239, intron 1 of 1)	3241
chr17:34182353-34182853	12.8451	-0.743609	0.358677	-2.0732	0.0381538	0.0727907	chr17:34182353-34182853	LINC01989	Promoter (<=1kb)	0
chr17:34199872-34200372	86.1895	-0.20842	0.159043	-1.31046	0.190041	0.27577	chr17:34199872-34200372	LINC01989	Distal Intergenic	-3661
chr17:34201690-34202190	74.5002	-3.43842	0.323024	-10.6445	1.85032e-26	7.27402e-25	chr17:34201690-34202190	LINC01989	Distal Intergenic	-5479
chr17:34202841-34203341	6.25443	-1.62036	0.611287	-2.65074	0.00803165	0.019203	chr17:34202841-34203341	LINC01989	Distal Intergenic	-6630
chr17:34207404-34207904	57.649	-0.447225	0.259898	-1.72077	0.085293	0.142567	chr17:34207404-34207904	LINC01989	Distal Intergenic	-11193
chr17:34217989-34218489	6.11943	1.86401	0.50995	3.65528	0.0002569	0.000917657	chr17:34217989-34218489	LINC01989	Distal Intergenic	-21778
chr17:34233705-34234205	8.63865	-0.149237	0.40621	-0.367388	0.71333	0.782217	chr17:34233705-34234205	CCL2	Intron (ENST00000776537.1/ENST00000776537.1, intron 2 of 2)	-21069
chr17:34235822-34236322	11.8651	0.282845	0.344512	0.821003	0.411645	0.51244	chr17:34235822-34236322	CCL2	Intron (ENST00000776537.1/ENST00000776537.1, intron 2 of 2)	-18952
chr17:34237025-34237525	6.30957	-1.1263	0.625704	-1.80005	0.0718533	0.123641	chr17:34237025-34237525	CCL2	Intron (ENST00000776537.1/ENST00000776537.1, intron 2 of 2)	-17749
chr17:34252708-34253208	8.47396	1.10515	0.518629	2.13091	0.0330967	0.064563	chr17:34252708-34253208	CCL2	Promoter (2-3kb)	-2066
chr17:34254951-34255451	8.52011	1.53765	0.51784	2.96935	0.00298429	0.00809672	chr17:34254951-34255451	CCL2	Promoter (<=1kb)	0
chr17:34259120-34259620	9.61571	1.72199	0.437956	3.93187	8.4288e-05	0.000335563	chr17:34259120-34259620	CCL2	Distal Intergenic	3835
chr17:34261542-34262042	26.8688	-0.534657	0.297346	-1.7981	0.0721614	0.124094	chr17:34261542-34262042	CCL2	Distal Intergenic	6257
chr17:34291887-34292387	22.6918	-0.889537	0.417488	-2.13069	0.0331148	0.0645915	chr17:34291887-34292387	CCL11	Distal Intergenic	6145
chr17:34300564-34301064	48.1521	0.444554	0.427447	1.04002	0.29833	0.396628	chr17:34300564-34301064	CCL11	Exon (ENST00000849828.1/ENST00000849828.1, exon 2 of 2)	14822
chr17:34307166-34307666	5.07536	-0.279326	0.626583	-0.445792	0.655748	0.73429	chr17:34307166-34307666	CCL8	Intron (ENST00000849825.1/ENST00000849825.1, intron 1 of 1)	-11769
chr17:34318470-34318970	18.1199	1.33196	0.271741	4.90158	9.50667e-07	5.45379e-06	chr17:34318470-34318970	CCL8	Promoter (<=1kb)	-465
chr17:34361415-34361915	164.583	-0.0755213	0.142339	-0.530573	0.595715	0.68253	chr17:34361415-34361915	CCL1	Promoter (1-2kb)	1318
chr17:34362890-34363390	27.1644	1.2955	0.219565	5.9003	3.62834e-09	2.96529e-08	chr17:34362890-34363390	CCL1	Promoter (<=1kb)	0
chr17:34365447-34365947	80.619	0.0628605	0.200746	0.313135	0.754178	0.81553	chr17:34365447-34365947	CCL1	Promoter (2-3kb)	-2214
chr17:34367362-34367862	8.84809	1.24028	0.355658	3.48728	0.000487964	0.00162969	chr17:34367362-34367862	CCL1	Distal Intergenic	-4129
chr17:34368049-34368549	9.10184	0.73831	0.387369	1.90596	0.0566552	0.101374	chr17:34368049-34368549	CCL1	Distal Intergenic	-4816
chr17:34370364-34370864	57.8427	2.08348	0.222372	9.36934	7.29873e-21	1.87762e-19	chr17:34370364-34370864	CCL1	Distal Intergenic	-7131
chr17:34377020-34377520	15.8835	-0.93819	0.344731	-2.72151	0.00649846	0.0159767	chr17:34377020-34377520	CCL1	Distal Intergenic	-13787
chr17:34378610-34379110	96.8932	-0.501763	0.158997	-3.15579	0.00160062	0.00468545	chr17:34378610-34379110	CCL1	Distal Intergenic	-15377
chr17:34382463-34382963	227.409	1.32454	0.169673	7.80641	5.884e-15	9.08774e-14	chr17:34382463-34382963	CCL1	Distal Intergenic	-19230
chr17:34384809-34385309	22.0151	-0.402368	0.306087	-1.31455	0.18866	0.274144	chr17:34384809-34385309	LOC124903986	Distal Intergenic	-21418
chr17:34387105-34387605	118.324	1.61411	0.152854	10.5598	4.57631e-26	1.75093e-24	chr17:34387105-34387605	LOC124903986	Distal Intergenic	-19122
chr17:34389297-34389797	122.458	0.745633	0.152585	4.88666	1.0256e-06	5.85011e-06	chr17:34389297-34389797	LOC124903986	Intron (ENST00000813174.1/ENST00000813174.1, intron 1 of 2)	-16930
chr17:34391184-34391684	6.68456	2.16073	0.473844	4.56001	5.11506e-06	2.58121e-05	chr17:34391184-34391684	LOC124903986	Intron (ENST00000813174.1/ENST00000813174.1, intron 2 of 2)	-15043
chr17:34397237-34397737	19.8167	-0.709024	0.260731	-2.71937	0.00654058	0.0160644	chr17:34397237-34397737	LOC124903986	Intron (ENST00000813174.1/ENST00000813174.1, intron 2 of 2)	-8990
chr17:34398942-34399442	109.769	0.317179	0.169815	1.86779	0.0617917	0.109023	chr17:34398942-34399442	LOC124903986	Intron (ENST00000813174.1/ENST00000813174.1, intron 2 of 2)	-7285
chr17:34400254-34400754	31.8385	1.10539	0.221885	4.9818	6.29971e-07	3.72387e-06	chr17:34400254-34400754	LOC124903986	Exon (ENST00000813174.1/ENST00000813174.1, exon 3 of 3)	-5973
chr17:34401068-34401568	12.3517	1.8709	0.395515	4.73028	2.24205e-06	1.20796e-05	chr17:34401068-34401568	LOC124903986	Exon (ENST00000813174.1/ENST00000813174.1, exon 3 of 3)	-5159
chr17:34408276-34408776	5.78765	1.373	0.455843	3.012	0.00259536	0.00716916	chr17:34408276-34408776	LOC124903986	Promoter (1-2kb)	1527
chr17:34412948-34413448	7.32122	0.400098	0.444277	0.90056	0.367823	0.468718	chr17:34412948-34413448	LOC124903986	Distal Intergenic	6199
chr17:34413615-34414115	16.2538	2.0339	0.337785	6.02128	1.73048e-09	1.47342e-08	chr17:34413615-34414115	LOC124903986	Distal Intergenic	6866
chr17:34420208-34420708	50.2903	0.657063	0.196498	3.34386	0.000826203	0.00260613	chr17:34420208-34420708	LOC124903986	Distal Intergenic	13459
chr17:34423760-34424260	64.8123	2.04638	0.191518	10.6851	1.19575e-26	4.76625e-25	chr17:34423760-34424260	LOC124903986	Distal Intergenic	17011
chr17:34424971-34425471	15.0027	0.379138	0.301154	1.25895	0.208048	0.296812	chr17:34424971-34425471	LOC124903986	Distal Intergenic	18222
chr17:34434021-34434521	13.1746	1.48632	0.403418	3.68431	0.000229319	0.000828912	chr17:34434021-34434521	LOC124903986	Distal Intergenic	27272
chr17:34434630-34435130	5.39039	0.309319	0.530207	0.583393	0.559629	0.650596	chr17:34434630-34435130	LOC124903986	Distal Intergenic	27881
chr17:34436596-34437096	10.0909	0.181255	0.346645	0.522884	0.601055	0.687089	chr17:34436596-34437096	LOC124903986	Distal Intergenic	29847
chr17:34443821-34444321	13.2426	-0.0895379	0.318556	-0.281075	0.778653	0.834999	chr17:34443821-34444321	LOC105371739	Distal Intergenic	-34951
chr17:34472365-34472865	12.8848	2.93684	0.530681	5.53409	3.12845e-08	2.24786e-07	chr17:34472365-34472865	LOC105371739	Distal Intergenic	-6407
chr17:34485917-34486417	18.4792	-1.75033	0.4193	-4.17441	2.98755e-05	0.0001305	chr17:34485917-34486417	LOC105371739	Distal Intergenic	6583
chr17:34487548-34488048	13.2115	-1.4844	0.383882	-3.8668	0.000110272	0.00042824	chr17:34487548-34488048	LOC105371739	Distal Intergenic	8214
chr17:34499514-34500014	12.8089	-0.454161	0.325121	-1.3969	0.162444	0.242763	chr17:34499514-34500014	LOC105371739	Distal Intergenic	20180
chr17:34503745-34504245	24.2368	1.22571	0.315125	3.88959	0.000100414	0.000393434	chr17:34503745-34504245	LOC105371739	Intron (ENST00000795677.1/ENST00000795677.1, intron 1 of 1)	24411
chr17:34504744-34505244	23.899	-0.987489	0.368997	-2.67614	0.00744752	0.0179785	chr17:34504744-34505244	LOC105371739	Intron (ENST00000795677.1/ENST00000795677.1, intron 1 of 1)	25410
chr17:34519214-34519714	60.5556	1.3382	0.185209	7.22534	4.99847e-13	6.37996e-12	chr17:34519214-34519714	LOC105371739	Intron (ENST00000795677.1/ENST00000795677.1, intron 1 of 1)	39880
chr17:34527770-34528270	29.7154	2.23161	0.248639	8.97528	2.82638e-19	6.43218e-18	chr17:34527770-34528270	LOC105371739	Exon (ENST00000795677.1/ENST00000795677.1, exon 1 of 2)	48436
chr17:34542645-34543145	30.0276	0.609873	0.208941	2.91887	0.00351301	0.00934177	chr17:34542645-34543145	TMEM132E-DT	Intron (ENST00000795676.1/ENST00000795676.1, intron 1 of 1)	36004
chr17:34549812-34550312	8.56998	1.76789	0.402753	4.38951	1.13605e-05	5.38116e-05	chr17:34549812-34550312	TMEM132E-DT	Intron (ENST00000795676.1/ENST00000795676.1, intron 1 of 1)	28837
chr17:34556349-34556849	8.90298	0.47273	0.370264	1.27674	0.201694	0.28946	chr17:34556349-34556849	TMEM132E-DT	Intron (ENST00000795676.1/ENST00000795676.1, intron 1 of 1)	22300
chr17:34562336-34562836	15.3814	-0.442564	0.280495	-1.57779	0.114613	0.182287	chr17:34562336-34562836	TMEM132E-DT	Intron (ENST00000795676.1/ENST00000795676.1, intron 1 of 1)	16313
chr17:34570343-34570843	6.23282	0.502017	0.48218	1.04114	0.29781	0.396077	chr17:34570343-34570843	TMEM132E-DT	Intron (ENST00000795676.1/ENST00000795676.1, intron 1 of 1)	8306
chr17:34577610-34578110	9.47998	-0.538424	0.397489	-1.35456	0.175557	0.258628	chr17:34577610-34578110	TMEM132E-DT	Promoter (1-2kb)	1039
chr17:34580076-34580576	72.6333	0.305783	0.160211	1.90862	0.0563108	0.100861	chr17:34580076-34580576	TMEM132E	Promoter (<=1kb)	494
chr17:34584913-34585413	34.3969	-0.185207	0.215992	-0.857472	0.391184	0.492232	chr17:34584913-34585413	TMEM132E	Intron (ENST00000321639.7/124842, intron 1 of 9)	5331
chr17:34587984-34588484	33.9972	1.42697	0.320469	4.45275	8.47768e-06	4.10939e-05	chr17:34587984-34588484	TMEM132E	Intron (ENST00000321639.7/124842, intron 1 of 9)	8402
chr17:34595518-34596018	7.8243	0.625813	0.435398	1.43733	0.150623	0.228157	chr17:34595518-34596018	TMEM132E	Intron (ENST00000321639.7/124842, intron 1 of 9)	15936
chr17:34598288-34598788	10.5648	0.829442	0.366489	2.26321	0.0236227	0.0485409	chr17:34598288-34598788	TMEM132E	Intron (ENST00000321639.7/124842, intron 1 of 9)	18706
chr17:34609151-34609651	16.22	1.90598	0.305187	6.2453	4.22997e-10	3.88596e-09	chr17:34609151-34609651	TMEM132E	Intron (ENST00000321639.7/124842, intron 1 of 9)	-26142
chr17:34612035-34612535	24.064	1.80084	0.282071	6.38438	1.72096e-10	1.65434e-09	chr17:34612035-34612535	TMEM132E	Intron (ENST00000321639.7/124842, intron 1 of 9)	-23258
chr17:34612840-34613650	15.9235	1.04082	0.321278	3.23963	0.00119686	0.00362161	chr17:34612840-34613650	TMEM132E	Intron (ENST00000321639.7/124842, intron 1 of 9)	-22143
chr17:34614094-34614594	5.88364	0.278194	0.492575	0.564775	0.572227	0.661789	chr17:34614094-34614594	TMEM132E	Exon (ENST00000624723.1/ENST00000624723.1, exon 1 of 1)	-21199
chr17:34614614-34615114	6.19948	-0.0938102	0.493811	-0.189972	0.849331	0.889573	chr17:34614614-34615114	TMEM132E	Exon (ENST00000624723.1/ENST00000624723.1, exon 1 of 1)	-20679
chr17:34616475-34616975	8.62468	0.316069	0.38522	0.82049	0.411937	0.512735	chr17:34616475-34616975	TMEM132E	Intron (ENST00000321639.7/124842, intron 1 of 9)	-18818
chr17:34620129-34620951	10.8688	0.373349	0.368597	1.01289	0.311113	0.410364	chr17:34620129-34620951	TMEM132E	Intron (ENST00000321639.7/124842, intron 1 of 9)	-14842
chr17:34623363-34623863	10.2642	0.801043	0.342398	2.33951	0.0193092	0.0408524	chr17:34623363-34623863	TMEM132E	Intron (ENST00000321639.7/124842, intron 1 of 9)	-11930
chr17:34626039-34626539	49.5999	1.21965	0.187612	6.50093	7.98224e-11	7.98019e-10	chr17:34626039-34626539	TMEM132E	Exon (ENST00000321639.7/124842, exon 2 of 10)	-9254
chr17:34628480-34628980	8.74437	0.391	0.374662	1.04361	0.296667	0.394863	chr17:34628480-34628980	TMEM132E	Exon (ENST00000321639.7/124842, exon 4 of 10)	-6813
chr17:34633167-34633667	12.8221	0.683949	0.336008	2.03551	0.0417992	0.0785593	chr17:34633167-34633667	TMEM132E	Promoter (2-3kb)	-2126
chr17:34638143-34638643	251.71	0.360724	0.13291	2.71405	0.00664657	0.0162913	chr17:34638143-34638643	TMEM132E	Promoter (2-3kb)	2350
chr17:34665023-34665523	19.1674	0.954545	0.32087	2.97487	0.00293116	0.0079689	chr17:34665023-34665523	TMEM132E	Distal Intergenic	29230
chr17:34779162-34779662	8.30057	2.57644	0.455235	5.65958	1.51745e-08	1.13961e-07	chr17:34779162-34779662	TMEM132E	Distal Intergenic	143369
chr17:34797653-34798153	15.0041	-0.208921	0.28398	-0.73569	0.461919	0.560703	chr17:34797653-34798153	CCT6B	Distal Intergenic	151562
chr17:34820123-34820623	8.57254	-0.254281	0.409292	-0.62127	0.534422	0.627801	chr17:34820123-34820623	CCT6B	Distal Intergenic	129092
chr17:34840693-34841193	12.3135	-1.15001	0.332979	-3.45368	0.000552985	0.00182234	chr17:34840693-34841193	CCT6B	Intron (ENST00000579327.1/ENST00000579327.1, intron 1 of 1)	108522
chr17:34843634-34844134	14.3425	0.837697	0.341778	2.451	0.014246	0.0315023	chr17:34843634-34844134	CCT6B	Intron (ENST00000579327.1/ENST00000579327.1, intron 1 of 1)	105581
chr17:34852609-34853109	29.7774	2.09577	0.243673	8.60075	7.92e-18	1.5956e-16	chr17:34852609-34853109	CCT6B	Intron (ENST00000579327.1/ENST00000579327.1, intron 1 of 1)	96606
chr17:34857794-34858294	7.32732	0.555867	0.433505	1.28226	0.19975	0.287226	chr17:34857794-34858294	CCT6B	Intron (ENST00000579327.1/ENST00000579327.1, intron 1 of 1)	91421
chr17:34859150-34859650	110.11	1.70099	0.211444	8.04464	8.64995e-16	1.44615e-14	chr17:34859150-34859650	CCT6B	Distal Intergenic	90065
chr17:34860727-34861227	8.18549	0.581889	0.451366	1.28917	0.197338	0.28444	chr17:34860727-34861227	CCT6B	Distal Intergenic	88488
chr17:34892787-34893287	41.8133	0.587927	0.203826	2.88445	0.00392093	0.010283	chr17:34892787-34893287	CCT6B	Distal Intergenic	56428
chr17:34959002-34959502	6.7454	-0.356633	0.448507	-0.795156	0.426523	0.52673	chr17:34959002-34959502	CCT6B	Promoter (1-2kb)	1900
chr17:34961231-34961731	388.102	-0.41445	0.133804	-3.09745	0.00195196	0.00558261	chr17:34961231-34961731	CCT6B	Promoter (<=1kb)	0
chr17:34968689-34969189	7.44475	-1.0946	0.446913	-2.44924	0.0143159	0.0316372	chr17:34968689-34969189	ZNF830	Intron (ENST00000585073.1/10693, intron 1 of 4)	7149
chr17:34971435-34971935	11.3624	0.392249	0.346089	1.13338	0.257055	0.351982	chr17:34971435-34971935	LIG3	Intron (ENST00000585073.1/10693, intron 1 of 4)	-8577
chr17:34975026-34975526	172.93	-0.162137	0.219995	-0.737005	0.46112	0.55992	chr17:34975026-34975526	LIG3	Intron (ENST00000585073.1/10693, intron 1 of 4)	-4986
chr17:34976426-34976926	12.4648	0.143425	0.349101	0.410841	0.681189	0.755586	chr17:34976426-34976926	LIG3	Intron (ENST00000585073.1/10693, intron 1 of 4)	-3586
chr17:34980332-34980832	615.132	-0.302422	0.141789	-2.13289	0.0329334	0.0642967	chr17:34980332-34980832	LIG3	Promoter (<=1kb)	0
chr17:34982228-34982728	7.22995	-0.153357	0.431008	-0.355809	0.721983	0.78929	chr17:34982228-34982728	LIG3	Promoter (<=1kb)	-724
chr17:34991019-34991519	12.8659	-0.869598	0.351528	-2.47377	0.0133696	0.0298403	chr17:34991019-34991519	LIG3	Promoter (<=1kb)	-118
chr17:34992344-34992844	20.4624	1.61377	0.265956	6.06781	1.29664e-09	1.1214e-08	chr17:34992344-34992844	LIG3	Promoter (<=1kb)	707
chr17:34993165-34993665	16.3529	0.246892	0.296053	0.833944	0.404313	0.505261	chr17:34993165-34993665	LIG3	Promoter (<=1kb)	-522
chr17:34998146-34998646	222.186	-0.257659	0.145906	-1.76592	0.0774096	0.13158	chr17:34998146-34998646	LIG3	Promoter (<=1kb)	390
chr17:35000951-35001451	8.07606	-0.458639	0.437515	-1.04828	0.294509	0.392531	chr17:35000951-35001451	LIG3	Promoter (1-2kb)	-1383
chr17:35003655-35004155	10.1548	-0.738214	0.355704	-2.07536	0.0379529	0.0724718	chr17:35003655-35004155	LIG3	Promoter (<=1kb)	821
chr17:35004226-35004726	9.12303	-0.553045	0.372346	-1.4853	0.137465	0.211729	chr17:35004226-35004726	LIG3	Promoter (1-2kb)	1392
chr17:35006227-35006905	12.2973	-0.473972	0.323244	-1.4663	0.142567	0.21818	chr17:35006227-35006905	LIG3	3' UTR	3393
chr17:35007849-35008349	6.62069	-1.32306	0.461516	-2.86677	0.0041469	0.0107998	chr17:35007849-35008349	LIG3	3' UTR	5015
chr17:35020518-35021018	14.074	0.573532	0.385317	1.48847	0.136627	0.210681	chr17:35020518-35021018	RFFL	Promoter (<=1kb)	393
chr17:35022720-35023220	308.425	-0.24694	0.170596	-1.44751	0.147754	0.22467	chr17:35022720-35023220	RFFL	Promoter (1-2kb)	-1309
chr17:35029003-35029503	38.0734	0.626495	0.262696	2.38487	0.0170854	0.0367846	chr17:35029003-35029503	RFFL	Promoter (2-3kb)	-2435
chr17:35030238-35030738	11.8596	3.37665	0.457825	7.37541	1.63846e-13	2.19982e-12	chr17:35030238-35030738	RFFL	Intron (ENST00000394597.7/117584, intron 1 of 6)	-3670
chr17:35046590-35047090	246.759	-0.790788	0.156319	-5.05882	4.21849e-07	2.56118e-06	chr17:35046590-35047090	RFFL	Intron (ENST00000394597.7/117584, intron 1 of 6)	-4239
chr17:35051101-35051601	118.441	-0.561556	0.162122	-3.46378	0.00053264	0.00176258	chr17:35051101-35051601	RFFL	Intron (ENST00000394597.7/117584, intron 1 of 6)	-8750
chr17:35054548-35055048	5.73528	-1.40347	0.550794	-2.54808	0.0108318	0.0248703	chr17:35054548-35055048	RFFL	Intron (ENST00000394597.7/117584, intron 1 of 6)	8659
chr17:35062231-35062731	7.26811	-0.427014	0.415782	-1.02701	0.304413	0.403199	chr17:35062231-35062731	RFFL	Promoter (<=1kb)	976
chr17:35063430-35063930	453.584	-0.396279	0.145101	-2.73106	0.00631306	0.015575	chr17:35063430-35063930	RFFL	Promoter (<=1kb)	0
chr17:35066487-35066987	12.8127	-2.51452	0.458873	-5.47977	4.25885e-08	3.00021e-07	chr17:35066487-35066987	RFFL	Promoter (2-3kb)	-2780
chr17:35068210-35068710	22.5656	-0.102357	0.268146	-0.381721	0.702669	0.773318	chr17:35068210-35068710	RFFL	Intron (ENST00000315249.11/117584, intron 1 of 6)	-4503
chr17:35073239-35073739	106.418	-0.323593	0.171471	-1.88716	0.0591385	0.105072	chr17:35073239-35073739	RFFL	Intron (ENST00000315249.11/117584, intron 1 of 6)	-9532
chr17:35076580-35077080	7.44755	1.60032	0.407589	3.92632	8.62571e-05	0.000342614	chr17:35076580-35077080	RFFL	Exon (ENST00000479840.1/ENST00000479840.1, exon 1 of 1)	11755
chr17:35080434-35080934	80.3984	-0.648435	0.183086	-3.54169	0.000397574	0.0013582	chr17:35080434-35080934	RFFL	Intron (ENST00000315249.11/117584, intron 1 of 6)	7901
chr17:35081918-35082418	62.3065	-0.579306	0.221559	-2.61468	0.00893123	0.0210406	chr17:35081918-35082418	RFFL	Intron (ENST00000315249.11/117584, intron 1 of 6)	6417
chr17:35084301-35084801	9.34016	0.0967083	0.376942	0.25656	0.797518	0.849928	chr17:35084301-35084801	RFFL	Intron (ENST00000315249.11/117584, intron 1 of 6)	4034
chr17:35084912-35085412	14.0184	0.615801	0.345143	1.78419	0.0743923	0.12731	chr17:35084912-35085412	RFFL	Intron (ENST00000315249.11/117584, intron 1 of 6)	3423
chr17:35087042-35087542	17.9367	0.61505	0.296708	2.07291	0.0381807	0.0728352	chr17:35087042-35087542	RFFL	Promoter (1-2kb)	1293
chr17:35089127-35089627	878.267	-0.0793053	0.17329	-0.457645	0.647207	0.726996	chr17:35089127-35089627	RFFL	Promoter (<=1kb)	0
chr17:35094898-35095398	10.1371	-0.754095	0.4789	-1.57464	0.11534	0.183243	chr17:35094898-35095398	RFFL	3' UTR	-5579
chr17:35096290-35096790	21.298	1.34427	0.2778	4.83901	1.30489e-06	7.31475e-06	chr17:35096290-35096790	RFFL	3' UTR	-6971
chr17:35097669-35098169	7.82461	-1.4737	0.449099	-3.28145	0.00103275	0.00317773	chr17:35097669-35098169	RFFL	3' UTR	-8350
chr17:35101675-35102175	8.20473	-0.511174	0.558775	-0.914812	0.36029	0.461154	chr17:35101675-35102175	RFFL	Intron (ENST00000593039.5/100529207, intron 4 of 6)	-12356
chr17:35107755-35108255	16.8056	2.71903	0.371837	7.31244	2.62339e-13	3.44429e-12	chr17:35107755-35108255	RAD51D	Intron (ENST00000593039.5/100529207, intron 1 of 6)	10902
chr17:35116863-35117363	11.0079	-0.141379	0.351091	-0.402684	0.687181	0.760536	chr17:35116863-35117363	RAD51D	Promoter (1-2kb)	1794
chr17:35119683-35120183	587.474	0.195303	0.137416	1.42126	0.155242	0.233893	chr17:35119683-35120183	RAD51D	Promoter (<=1kb)	0
chr17:35126825-35127325	14.2948	-0.730864	0.364879	-2.00303	0.0451741	0.0838742	chr17:35126825-35127325	FNDC8	Exon (ENST00000158009.6/54752, exon 2 of 4)	5210
chr17:35127525-35128025	6.59464	-0.113129	0.496833	-0.2277	0.81988	0.867087	chr17:35127525-35128025	FNDC8	Intron (ENST00000158009.6/54752, intron 2 of 3)	5910
chr17:35128233-35128733	10.3112	-1.37884	0.410033	-3.36274	0.000771721	0.00245348	chr17:35128233-35128733	FNDC8	3' UTR	6618
chr17:35129989-35130489	44.6311	-0.0570859	0.239661	-0.238194	0.811731	0.860771	chr17:35129989-35130489	NLE1	3' UTR	6678
chr17:35132945-35133445	10.4468	0.135653	0.383384	0.353832	0.723465	0.790541	chr17:35132945-35133445	NLE1	Exon (ENST00000442241.9/54475, exon 11 of 13)	3722
chr17:35138156-35138656	13.698	1.26448	0.326561	3.87212	0.000107895	0.000419942	chr17:35138156-35138656	NLE1	Promoter (<=1kb)	-989
chr17:35138870-35139370	7.45211	-0.734798	0.466043	-1.57667	0.11487	0.182635	chr17:35138870-35139370	NLE1	Promoter (1-2kb)	-1703
chr17:35142056-35142556	426.212	-0.294156	0.138597	-2.12238	0.0338058	0.0657234	chr17:35142056-35142556	NLE1	Promoter (<=1kb)	0
chr17:35147578-35148078	12.2789	-0.237635	0.30772	-0.772247	0.439968	0.539565	chr17:35147578-35148078	UNC45B	Promoter (<=1kb)	0
chr17:35159183-35159683	5.83603	-0.359036	0.521603	-0.688331	0.491245	0.588345	chr17:35159183-35159683	UNC45B	Exon (ENST00000394570.7/146862, exon 8 of 20)	10919
chr17:35161311-35161811	92.9319	-0.204409	0.193145	-1.05832	0.28991	0.387627	chr17:35161311-35161811	UNC45B	Intron (ENST00000394570.7/146862, intron 8 of 19)	13047
chr17:35164658-35165158	10.0171	0.578331	0.369672	1.56444	0.117713	0.186346	chr17:35164658-35165158	UNC45B	Intron (ENST00000394570.7/146862, intron 9 of 19)	16394
chr17:35167363-35168112	14.2713	0.554062	0.32036	1.72949	0.0837206	0.140407	chr17:35167363-35168112	UNC45B	Exon (ENST00000394570.7/146862, exon 10 of 20)	19099
chr17:35171347-35171847	81.0022	-0.8197	0.155888	-5.25827	1.45413e-07	9.48829e-07	chr17:35171347-35171847	SLC35G3	Exon (ENST00000394570.7/146862, exon 13 of 20)	22546
chr17:35175801-35176301	6.11541	-1.56707	0.521897	-3.00265	0.00267642	0.00736325	chr17:35175801-35176301	SLC35G3	Exon (ENST00000394570.7/146862, exon 15 of 20)	18092
chr17:35177396-35177896	89.1598	-1.3674	0.18817	-7.26683	3.68032e-13	4.75765e-12	chr17:35177396-35177896	SLC35G3	Exon (ENST00000394570.7/146862, exon 17 of 20)	16497
chr17:35183305-35183805	10.9385	-0.402047	0.354581	-1.13387	0.256851	0.351747	chr17:35183305-35183805	SLC35G3	Exon (ENST00000394570.7/146862, exon 19 of 20)	10588
chr17:35184200-35184700	10.4151	0.158126	0.336343	0.470133	0.63826	0.719226	chr17:35184200-35184700	SLC35G3	Intron (ENST00000394570.7/146862, intron 19 of 19)	9693
chr17:35185765-35186265	17.1494	-1.56287	0.324153	-4.82141	1.42548e-06	7.93822e-06	chr17:35185765-35186265	SLC35G3	Intron (ENST00000394570.7/146862, intron 19 of 19)	8128
chr17:35188099-35188599	55.1935	-0.952959	0.266274	-3.57887	0.000345085	0.00119637	chr17:35188099-35188599	SLC35G3	3' UTR	5794
chr17:35192723-35193223	21.9022	1.53034	0.287523	5.3225	1.02351e-07	6.83146e-07	chr17:35192723-35193223	SLC35G3	Promoter (1-2kb)	1170
chr17:35210680-35211180	30.1011	-1.07337	0.243585	-4.40658	1.05015e-05	5.00511e-05	chr17:35210680-35211180	SLC35G3	Distal Intergenic	-16287
chr17:35214147-35214647	351.782	-0.894644	0.155348	-5.75898	8.46257e-09	6.58727e-08	chr17:35214147-35214647	SLC35G3	Distal Intergenic	-19754
chr17:35215992-35216492	30.6064	0.397258	0.215518	1.84327	0.0652898	0.114115	chr17:35215992-35216492	SLC35G3	Distal Intergenic	-21599
chr17:35216997-35217497	8.16683	-2.17613	0.45515	-4.78113	1.7431e-06	9.56805e-06	chr17:35216997-35217497	SLC35G3	Distal Intergenic	-22604
chr17:35218286-35218786	181.3	-0.432737	0.155118	-2.78972	0.00527534	0.0133294	chr17:35218286-35218786	SLC35G3	Distal Intergenic	-23893
chr17:35235254-35235754	10.8236	-1.82622	0.386705	-4.72251	2.32946e-06	1.2509e-05	chr17:35235254-35235754	LOC105371932	Intron (ENST00000590478.2/ENST00000590478.2, intron 1 of 1)	7158
chr17:35235864-35236364	22.6182	-0.908791	0.247522	-3.67155	0.00024108	0.000867017	chr17:35235864-35236364	LOC105371932	Intron (ENST00000590478.2/ENST00000590478.2, intron 1 of 1)	6548
chr17:35242693-35243193	465.182	-0.604438	0.143485	-4.21256	2.52498e-05	0.000111898	chr17:35242693-35243193	LOC105371932	Promoter (<=1kb)	0
chr17:35251055-35251555	10.0185	-1.41862	0.386811	-3.66748	0.000244955	0.000879476	chr17:35251055-35251555	SLFN5	Intron (ENST00000542451.1/162394, intron 1 of 3)	7966
chr17:35252965-35253465	8.80806	0.432113	0.384182	1.12476	0.26069	0.355907	chr17:35252965-35253465	SLFN5	Intron (ENST00000542451.1/162394, intron 1 of 3)	9876
chr17:35256671-35257474	17.4861	-0.611766	0.307817	-1.98744	0.0468742	0.0865238	chr17:35256671-35257474	SLFN5	Intron (ENST00000542451.1/162394, intron 1 of 3)	13582
chr17:35268576-35269076	12.6407	0.799727	0.319246	2.50505	0.0122435	0.0276577	chr17:35268576-35269076	SLFN5	3' UTR	25487
chr17:35274634-35275134	82.7164	1.12266	0.200485	5.59969	2.14733e-08	1.57887e-07	chr17:35274634-35275134	SLFN5	Distal Intergenic	31545
chr17:35278433-35278933	14.3139	1.91091	0.344185	5.55198	2.82452e-08	2.04288e-07	chr17:35278433-35278933	SLFN5	Distal Intergenic	35344
chr17:35285052-35285552	22.6725	3.85682	0.373799	10.3179	5.84859e-25	2.05661e-23	chr17:35285052-35285552	SLFN5	Distal Intergenic	41963
chr17:35286070-35286570	63.6537	1.17931	0.203043	5.80819	6.31519e-09	4.99657e-08	chr17:35286070-35286570	SLFN5	Distal Intergenic	42981
chr17:35289156-35289656	34.878	-0.538841	0.20011	-2.69272	0.00708724	0.0172244	chr17:35289156-35289656	SLFN5	Distal Intergenic	46067
chr17:35291786-35292286	9.51965	-2.23877	0.617171	-3.62747	0.000286214	0.00101106	chr17:35291786-35292286	SLFN5	Distal Intergenic	48697
chr17:35306426-35306926	11.0651	2.54512	0.381163	6.67725	2.43466e-11	2.57831e-10	chr17:35306426-35306926	SLFN11	Distal Intergenic	56066
chr17:35309386-35309886	13.3904	2.77256	0.389905	7.11086	1.15324e-12	1.41566e-11	chr17:35309386-35309886	SLFN11	Distal Intergenic	53106
chr17:35313087-35313587	709.648	-0.417339	0.153717	-2.71498	0.00662791	0.0162508	chr17:35313087-35313587	SLFN11	Exon (ENST00000662865.2/ENST00000662865.2, exon 1 of 3)	49405
chr17:35341560-35342060	167.782	-1.10994	0.176511	-6.28822	3.21121e-10	2.98709e-09	chr17:35341560-35342060	SLFN11	Distal Intergenic	20932
chr17:35344154-35344654	6.4681	-2.33972	0.549717	-4.25623	2.07901e-05	9.36375e-05	chr17:35344154-35344654	SLFN11	Exon (ENST00000588235.1/ENST00000588235.1, exon 1 of 1)	18338
chr17:35345806-35346306	129.067	0.217954	0.149739	1.45555	0.145516	0.221849	chr17:35345806-35346306	SLFN11	Distal Intergenic	16686
chr17:35367988-35368488	122.663	0.795054	0.154742	5.13792	2.77797e-07	1.7365e-06	chr17:35367988-35368488	SLFN11	Promoter (<=1kb)	-694
chr17:35373438-35373938	261.281	-0.178572	0.133777	-1.33484	0.181928	0.26621	chr17:35373438-35373938	SLFN11	Promoter (<=1kb)	0
chr17:35376043-35376543	9.85341	-0.643377	0.356268	-1.80588	0.0709377	0.122349	chr17:35376043-35376543	SLFN11	Promoter (2-3kb)	-2342
chr17:35391617-35392117	6.83244	0.321838	0.445022	0.723196	0.46956	0.568065	chr17:35391617-35392117	SLFN11	Distal Intergenic	-17916
chr17:35404312-35404812	69.9568	-1.56725	0.207212	-7.56354	3.92256e-14	5.60599e-13	chr17:35404312-35404812	SLFN12	Exon (ENST00000592117.1/ENST00000592117.1, exon 1 of 1)	16023
chr17:35428168-35428668	59.5368	0.303261	0.195785	1.54895	0.121395	0.191134	chr17:35428168-35428668	SLFN12	Intron (ENST00000445092.6/55106, intron 3 of 5)	3832
chr17:35432676-35433176	68.9345	-0.161543	0.164251	-0.983515	0.325354	0.42521	chr17:35432676-35433176	SLFN12	Promoter (<=1kb)	0
chr17:35448112-35448612	354.337	-0.120623	0.1403	-0.859747	0.389928	0.490997	chr17:35448112-35448612	SLFN13	Promoter (<=1kb)	0
chr17:35454356-35454856	8.13548	-0.686709	0.385678	-1.78053	0.0749899	0.128174	chr17:35454356-35454856	SLFN13	Distal Intergenic	-5519
chr17:35460391-35460891	456.314	1.24021	0.1324	9.36711	7.4548e-21	1.91538e-19	chr17:35460391-35460891	SLFN13	Exon (ENST00000588022.1/ENST00000588022.1, exon 1 of 1)	-11554
chr17:35467792-35468292	94.6198	-0.837568	0.151208	-5.53916	3.03922e-08	2.1881e-07	chr17:35467792-35468292	SLFN12L	3' UTR	9934
chr17:35470328-35470828	8.75176	-0.673153	0.411727	-1.63495	0.10206	0.165533	chr17:35470328-35470828	SLFN12L	3' UTR	7398
chr17:35481219-35481719	9.41671	-0.792165	0.380726	-2.08067	0.0374639	0.071687	chr17:35481219-35481719	SLFN12L	Promoter (2-3kb)	-2750
chr17:35482710-35483210	9.04567	-0.641841	0.381424	-1.68275	0.0924232	0.152452	chr17:35482710-35483210	SLFN12L	Intron (ENST00000260908.13/100506736, intron 1 of 3)	-4241
chr17:35486178-35486678	5.57172	-0.486691	0.492211	-0.988786	0.322768	0.422434	chr17:35486178-35486678	SLFN12L	Promoter (1-2kb)	1179
chr17:35487018-35487518	194.824	0.515411	0.151112	3.41078	0.000647785	0.00210084	chr17:35487018-35487518	SLFN12L	Promoter (<=1kb)	339
chr17:35489046-35489546	9.72458	-0.688336	0.368694	-1.86696	0.0619078	0.109195	chr17:35489046-35489546	SLFN12L	Promoter (1-2kb)	-1189
chr17:35492805-35493305	11.3565	0.936823	0.349405	2.6812	0.00733595	0.0177457	chr17:35492805-35493305	SLFN12L	Intron (ENST00000628453.4/100506736, intron 2 of 4)	-4948
chr17:35494421-35494921	11.1021	-0.194373	0.325512	-0.597129	0.550421	0.642302	chr17:35494421-35494921	SLFN12L	Intron (ENST00000628453.4/100506736, intron 2 of 4)	-6564
chr17:35495735-35496235	34.6609	0.180001	0.200417	0.898131	0.369116	0.470034	chr17:35495735-35496235	SLFN12L	Intron (ENST00000628453.4/100506736, intron 2 of 4)	-7878
chr17:35497954-35498454	41.9329	0.152416	0.190856	0.798593	0.424527	0.524853	chr17:35497954-35498454	SLFN12L	Exon (ENST00000587542.1/ENST00000587542.1, exon 1 of 1)	-10097
chr17:35499451-35499951	14.121	0.207092	0.305419	0.678058	0.497735	0.594307	chr17:35499451-35499951	SLFN12L	Exon (ENST00000592908.1/ENST00000592908.1, exon 3 of 3)	-11594
chr17:35500777-35501277	13.0439	-0.525346	0.320404	-1.63964	0.10108	0.164222	chr17:35500777-35501277	SLFN12L	Intron (ENST00000628453.4/100506736, intron 2 of 4)	-12920
chr17:35504425-35504925	8.68501	-0.71177	0.43431	-1.63885	0.101244	0.16444	chr17:35504425-35504925	SLFN12L	Intron (ENST00000628453.4/100506736, intron 2 of 4)	-16568
chr17:35505243-35505743	10.6358	-1.04029	0.361881	-2.87467	0.00404445	0.010568	chr17:35505243-35505743	SLFN12L	Intron (ENST00000628453.4/100506736, intron 2 of 4)	-17386
chr17:35508922-35509422	11.4215	-0.0202175	0.355575	-0.0568585	0.954658	0.967392	chr17:35508922-35509422	SLFN12L	Intron (ENST00000628453.4/100506736, intron 2 of 4)	-21065
chr17:35512083-35512583	8.9525	1.03347	0.369074	2.80016	0.00510772	0.0129636	chr17:35512083-35512583	SLFN12L	Intron (ENST00000628453.4/100506736, intron 2 of 4)	-24226
chr17:35518371-35518871	11.4113	0.320017	0.313599	1.02047	0.307507	0.406527	chr17:35518371-35518871	SLFN12L	Intron (ENST00000628453.4/100506736, intron 2 of 4)	18807
chr17:35519394-35519894	21.0559	2.06329	0.29206	7.06462	1.6106e-12	1.94794e-11	chr17:35519394-35519894	SLFN12L	Intron (ENST00000628453.4/100506736, intron 2 of 4)	17784
chr17:35520000-35520866	30.732	-0.586693	0.243747	-2.40697	0.0160854	0.0349366	chr17:35520000-35520866	SLFN12L	Intron (ENST00000628453.4/100506736, intron 2 of 4)	16812
chr17:35521563-35522063	141.81	-0.393776	0.143209	-2.74965	0.00596593	0.0148332	chr17:35521563-35522063	SLFN12L	Intron (ENST00000628453.4/100506736, intron 2 of 4)	15615
chr17:35529831-35530331	23.9018	0.491204	0.262149	1.87376	0.0609638	0.107811	chr17:35529831-35530331	SLFN12L	Intron (ENST00000628453.4/100506736, intron 1 of 4)	7347
chr17:35531109-35531609	29.2232	-1.48824	0.262778	-5.66347	1.48338e-08	1.11554e-07	chr17:35531109-35531609	SLFN12L	Intron (ENST00000628453.4/100506736, intron 1 of 4)	6069
chr17:35537528-35538028	344.013	-0.698633	0.150845	-4.63148	3.63063e-06	1.88488e-05	chr17:35537528-35538028	SLFN12L	Promoter (<=1kb)	0
chr17:35552143-35552643	9.58956	3.17457	0.473434	6.70542	2.00834e-11	2.14784e-10	chr17:35552143-35552643	LOC107985033	Promoter (<=1kb)	-562
chr17:35554628-35555128	10.146	-0.321962	0.396742	-0.811513	0.417071	0.517661	chr17:35554628-35555128	LOC107985033	Promoter (1-2kb)	1423
chr17:35555645-35556145	14.8124	-0.959672	0.291565	-3.29145	0.00099673	0.00307831	chr17:35555645-35556145	SLFN14	Promoter (1-2kb)	1953
chr17:35567762-35568262	494.858	-0.205183	0.16177	-1.26836	0.204669	0.292927	chr17:35567762-35568262	SNHG30	Promoter (<=1kb)	0
chr17:35578396-35578896	449.056	-0.301553	0.145976	-2.06577	0.03885	0.0738977	chr17:35578396-35578896	PEX12	Promoter (<=1kb)	0
chr17:35582071-35582571	7.13715	-0.623558	0.445061	-1.40106	0.161196	0.241222	chr17:35582071-35582571	PEX12	Intron (ENST00000589774.5/163, intron 1 of 4)	-3208
chr17:35587153-35587653	587.022	-0.267718	0.152758	-1.75256	0.0796774	0.134791	chr17:35587153-35587653	AP2B1	Promoter (<=1kb)	0
chr17:35589424-35589924	11.6648	0.174936	0.349071	0.501146	0.616268	0.700259	chr17:35589424-35589924	AP2B1	Promoter (1-2kb)	1686
chr17:35596493-35596993	10.7676	1.01797	0.344329	2.95639	0.00311265	0.00840333	chr17:35596493-35596993	AP2B1	Promoter (2-3kb)	2462
chr17:35605893-35606393	8.46962	-0.670523	0.455456	-1.4722	0.140967	0.216128	chr17:35605893-35606393	AP2B1	Promoter (1-2kb)	-1444
chr17:35612899-35613399	15.7214	-0.649134	0.287016	-2.26167	0.023718	0.0487096	chr17:35612899-35613399	AP2B1	Intron (ENST00000616784.4/163, intron 5 of 13)	5062
chr17:35679226-35679726	25.3885	1.16072	0.249558	4.65109	3.3018e-06	1.72548e-05	chr17:35679226-35679726	AP2B1	Intron (ENST00000621914.4/163, intron 16 of 20)	28576
chr17:35723921-35724421	9.63479	-2.67017	0.535346	-4.98775	6.10866e-07	3.61883e-06	chr17:35723921-35724421	RASL10B	3' UTR	-7218
chr17:35726554-35727502	11.3147	-0.180282	0.401618	-0.448889	0.653511	0.732365	chr17:35726554-35727502	RASL10B	Downstream (<=300bp)	-4137
chr17:35727539-35728039	8.68748	-0.460665	0.413033	-1.11532	0.264712	0.360243	chr17:35727539-35728039	RASL10B	Distal Intergenic	-3600
chr17:35731416-35731916	144.664	1.64193	0.146106	11.238	2.65422e-29	1.26365e-27	chr17:35731416-35731916	RASL10B	Promoter (<=1kb)	0
chr17:35733445-35733945	10.2461	-1.18551	0.374754	-3.16343	0.00155921	0.00457875	chr17:35733445-35733945	RASL10B	Promoter (1-2kb)	-1392
chr17:35734837-35735337	8.1575	0.0585073	0.423841	0.138041	0.890208	0.920077	chr17:35734837-35735337	RASL10B	Promoter (<=1kb)	0
chr17:35736000-35736500	11.8342	-0.107224	0.337908	-0.317316	0.751004	0.813019	chr17:35736000-35736500	RASL10B	Promoter (<=1kb)	663
chr17:35738490-35738990	11.242	1.15254	0.373676	3.08434	0.00204007	0.00580436	chr17:35738490-35738990	RASL10B	Intron (ENST00000603017.2/91608, intron 2 of 3)	3153
chr17:35739488-35739988	8.83339	-0.511289	0.390298	-1.31	0.190197	0.275945	chr17:35739488-35739988	RASL10B	Intron (ENST00000603017.2/91608, intron 2 of 3)	4151
chr17:35741079-35741579	267.469	1.82491	0.149896	12.1745	4.24835e-34	2.73944e-32	chr17:35741079-35741579	RASL10B	3' UTR	5742
chr17:35743764-35744264	33.8517	0.455097	0.209698	2.17025	0.0299879	0.0593788	chr17:35743764-35744264	RASL10B	Downstream (<=300bp)	8427
chr17:35747416-35747916	181.744	-0.215168	0.123229	-1.74608	0.0807964	0.13633	chr17:35747416-35747916	GAS2L2	Exon (ENST00000604641.6/246176, exon 4 of 6)	5323
chr17:35751462-35751962	9.20456	-0.997024	0.384781	-2.59115	0.00956561	0.0223208	chr17:35751462-35751962	GAS2L2	Promoter (1-2kb)	1277
chr17:35752607-35753107	18.9145	1.01345	0.286553	3.53669	0.000405179	0.00138159	chr17:35752607-35753107	GAS2L2	Promoter (<=1kb)	132
chr17:35764039-35764539	681.35	-0.0869454	0.169454	-0.513091	0.607888	0.692992	chr17:35764039-35764539	C17orf50	Exon (ENST00000605587.2/146853, exon 2 of 3)	3130
chr17:36009257-36009757	5.55226	1.89527	0.530463	3.57287	0.000353095	0.00122144	chr17:36009257-36009757	LOC107985068	Promoter (<=1kb)	0
chr17:36657779-36658279	8.72935	1.03524	0.412394	2.51031	0.0120625	0.0273019	chr17:36657779-36658279	LOC105371750	Promoter (<=1kb)	0
chr17:36703747-36704701	45.0447	0.915176	0.207048	4.42011	9.86521e-06	4.72689e-05	chr17:36703747-36704701	LOC105371750	Exon (ENST00000847720.1/ENST00000847720.1, exon 1 of 2)	-17342
chr17:36706022-36706522	13.5144	-0.295029	0.305083	-0.967044	0.333522	0.433635	chr17:36706022-36706522	LOC105371750	Intron (ENST00000847897.1/105371750, intron 2 of 4)	-15521
chr17:36722513-36723013	33.7942	1.02046	0.26114	3.9077	9.3179e-05	0.000367599	chr17:36722513-36723013	LOC105371750	Promoter (<=1kb)	0
chr17:36726134-36726634	8.91047	0.0903667	0.381788	0.236694	0.812894	0.861669	chr17:36726134-36726634	LOC105371750	Exon (ENST00000847882.1/105371750, exon 3 of 3)	3390
chr17:36921339-36921839	9.66134	0.945545	0.40088	2.35867	0.0183404	0.0390946	chr17:36921339-36921839	LHX1-DT	Intron (ENST00000732088.1/ENST00000732088.1, intron 1 of 1)	11404
chr17:37406728-37407228	6.36812	-0.493432	0.69137	-0.713701	0.475412	0.57353	chr17:37406728-37407228	ACACA	Promoter (<=1kb)	0
chr17:37610011-37610511	4.97113	2.21083	0.535335	4.12981	3.63068e-05	0.00015592	chr17:37610011-37610511	SYNRG	Promoter (<=1kb)	-539
chr17:38296687-38297187	26.1911	-0.555845	0.391491	-1.41982	0.155661	0.234385	chr17:38296687-38297187	LOC105371760	Promoter (<=1kb)	0
chr17:38428133-38428633	50.5127	2.58087	0.231898	11.1293	9.03075e-29	4.14334e-27	chr17:38428133-38428633	ARHGAP23	Promoter (<=1kb)	0
chr17:38428735-38429235	11.3038	3.11904	0.457767	6.81359	9.51937e-12	1.05811e-10	chr17:38428735-38429235	ARHGAP23	Promoter (<=1kb)	249
chr17:38578200-38578700	11.9064	2.83946	0.438383	6.47712	9.34899e-11	9.26607e-10	chr17:38578200-38578700	SRCIN1	Exon (ENST00000755974.1/ENST00000755974.1, exon 1 of 2)	-5380
chr17:38841864-38842364	7.61323	-0.48146	0.449955	-1.07002	0.28461	0.381895	chr17:38841864-38842364	SPMAP1	Promoter (<=1kb)	-426
chr17:38844384-38844884	15.9239	0.00308785	0.363945	0.00848438	0.993231	0.995231	chr17:38844384-38844884	SPMAP1	Promoter (2-3kb)	-2946
chr17:38847770-38848270	15.1788	-1.82243	0.373774	-4.87576	1.08392e-06	6.15557e-06	chr17:38847770-38848270	RPL23	Promoter (2-3kb)	2391
chr17:38850380-38850880	9.80801	-0.575156	0.403169	-1.42659	0.153699	0.23203	chr17:38850380-38850880	RPL23	Promoter (<=1kb)	0
chr17:38853573-38854073	378.808	-0.644293	0.125835	-5.12016	3.05269e-07	1.89483e-06	chr17:38853573-38854073	SNORA21B	Promoter (<=1kb)	0
chr17:38855249-38855749	7.50467	-0.516311	0.505618	-1.02115	0.307183	0.406166	chr17:38855249-38855749	SNORA21B	Promoter (1-2kb)	-1485
chr17:38857323-38857823	5.93453	-0.280856	0.492244	-0.570562	0.568296	0.658368	chr17:38857323-38857823	SNORA21B	Intron (ENST00000716863.1/9349, intron 1 of 4)	-3559
chr17:38861414-38861914	60.5676	-0.496054	0.286371	-1.73221	0.0832368	0.139698	chr17:38861414-38861914	RPL23	Intron (ENST00000716863.1/9349, intron 1 of 4)	5474
chr17:38863411-38863911	12.0026	-0.487291	0.34909	-1.39589	0.162748	0.243135	chr17:38863411-38863911	RPL23	Intron (ENST00000716863.1/9349, intron 1 of 4)	3477
chr17:38865111-38865611	6.47631	0.73808	0.463819	1.59131	0.11154	0.178286	chr17:38865111-38865611	RPL23	Promoter (1-2kb)	1777
chr17:38869726-38870226	810.498	-0.985208	0.165172	-5.96473	2.45036e-09	2.04706e-08	chr17:38869726-38870226	LASP1	Promoter (<=1kb)	0
chr17:38873729-38874229	70.2297	1.46649	0.178361	8.22203	2.00091e-16	3.54404e-15	chr17:38873729-38874229	LASP1	Promoter (<=1kb)	0
chr17:38877368-38877868	268.626	2.00832	0.155136	12.9456	2.48949e-38	2.03544e-36	chr17:38877368-38877868	LASP1	Intron (ENST00000433206.6/3927, intron 1 of 5)	3478
chr17:38878580-38879511	15.0935	-0.935234	0.308696	-3.02963	0.00244852	0.00681205	chr17:38878580-38879511	LASP1	Intron (ENST00000433206.6/3927, intron 2 of 5)	4690
chr17:38879858-38880358	127.441	0.367911	0.178819	2.05745	0.0396431	0.0751474	chr17:38879858-38880358	LASP1	Intron (ENST00000433206.6/3927, intron 2 of 5)	5968
chr17:38881445-38881945	189.089	1.21302	0.160051	7.57896	3.48329e-14	5.00809e-13	chr17:38881445-38881945	LASP1	Intron (ENST00000433206.6/3927, intron 2 of 5)	7555
chr17:38885924-38886424	85.0713	1.19277	0.173795	6.86306	6.74018e-12	7.63112e-11	chr17:38885924-38886424	LASP1	Intron (ENST00000433206.6/3927, intron 2 of 5)	-3810
chr17:38893203-38893703	141.699	0.801058	0.149006	5.37601	7.6156e-08	5.17413e-07	chr17:38893203-38893703	LASP1	Promoter (2-3kb)	2969
chr17:38898690-38899190	525.001	0.00891103	0.146435	0.0608531	0.951476	0.965105	chr17:38898690-38899190	LASP1	Exon (ENST00000584106.1/3927, exon 4 of 4)	8456
chr17:38906629-38907129	12.3117	-0.210725	0.324034	-0.650316	0.515488	0.610602	chr17:38906629-38907129	LASP1	Intron (ENST00000433206.6/3927, intron 3 of 5)	-7268
chr17:38908597-38909097	17.1203	-0.845065	0.302283	-2.79561	0.00518026	0.0131222	chr17:38908597-38909097	LASP1	Intron (ENST00000433206.6/3927, intron 3 of 5)	-5300
chr17:38913209-38913709	28.6816	1.55372	0.232233	6.69032	2.22679e-11	2.36954e-10	chr17:38913209-38913709	LASP1	Promoter (<=1kb)	-688
chr17:38914905-38915405	30.6294	1.02299	0.229746	4.4527	8.47981e-06	4.11032e-05	chr17:38914905-38915405	MIR6779	Promoter (<=1kb)	0
chr17:38917116-38917616	18.5017	-0.770433	0.269154	-2.86242	0.00420416	0.0109313	chr17:38917116-38917616	MIR6779	Promoter (2-3kb)	2137
chr17:38918501-38919001	21.5369	1.31422	0.255911	5.13546	2.81459e-07	1.75778e-06	chr17:38918501-38919001	MIR6779	3' UTR	3522
chr17:38922630-38923130	40.5857	-0.764506	0.220441	-3.46807	0.000524209	0.00173747	chr17:38922630-38923130	LASP1NB	Promoter (2-3kb)	-2484
chr17:38925442-38925942	222.048	0.713181	0.16231	4.39395	1.11307e-05	5.2825e-05	chr17:38925442-38925942	LASP1NB	Promoter (<=1kb)	0
chr17:38943542-38944042	27.9846	-1.24864	0.286884	-4.3524	1.34652e-05	6.28829e-05	chr17:38943542-38944042	LASP1NB	Exon (ENST00000378079.3/494188, exon 8 of 11)	17928
chr17:38945290-38945790	15.2515	-0.802712	0.322485	-2.48914	0.0128051	0.0287478	chr17:38945290-38945790	LASP1NB	Intron (ENST00000378079.3/494188, intron 6 of 10)	19676
chr17:38947119-38947619	30.4022	-1.73439	0.245921	-7.05263	1.75573e-12	2.11453e-11	chr17:38947119-38947619	FBXO47	Intron (ENST00000378079.3/494188, intron 6 of 10)	19784
chr17:38960281-38960781	63.8142	-0.265437	0.186583	-1.42262	0.154847	0.233412	chr17:38960281-38960781	FBXO47	Intron (ENST00000378079.3/494188, intron 3 of 10)	6622
chr17:38961363-38961863	11.9187	0.551109	0.338093	1.63005	0.103091	0.166918	chr17:38961363-38961863	FBXO47	Intron (ENST00000378079.3/494188, intron 3 of 10)	5540
chr17:38967252-38967752	277.964	0.359895	0.162045	2.22095	0.0263542	0.053249	chr17:38967252-38967752	FBXO47	Promoter (<=1kb)	0
chr17:38970690-38971190	9.35901	-1.33469	0.401547	-3.32386	0.000887802	0.00277776	chr17:38970690-38971190	FBXO47	Distal Intergenic	-3287
chr17:38976114-38976614	94.6578	-0.677412	0.174214	-3.88838	0.000100916	0.000395206	chr17:38976114-38976614	FBXO47	Distal Intergenic	-8711
chr17:38978131-38978631	8.9023	1.34204	0.390403	3.43758	0.000586943	0.00192327	chr17:38978131-38978631	FBXO47	Distal Intergenic	-10728
chr17:38983052-38983552	63.7221	-0.628858	0.184238	-3.41329	0.000641828	0.00208329	chr17:38983052-38983552	FBXO47	Distal Intergenic	-15649
chr17:39003027-39003527	35.5682	-0.425673	0.194983	-2.18313	0.0290265	0.0577806	chr17:39003027-39003527	LOC105371767	Exon (ENST00000583161.1/105371767, exon 3 of 3)	6374
chr17:39016731-39017231	56.0086	0.0358362	0.189881	0.18873	0.850305	0.890353	chr17:39016731-39017231	LOC105371767	Promoter (2-3kb)	-2111
chr17:39018348-39018848	11.3061	0.044702	0.313624	0.142534	0.886658	0.917564	chr17:39018348-39018848	LOC105371767	Intron (ENST00000717160.1/105371767, intron 1 of 3)	-3728
chr17:39027020-39027520	66.0058	0.982799	0.184802	5.31813	1.04839e-07	6.9853e-07	chr17:39027020-39027520	LINC02079	Promoter (<=1kb)	0
chr17:39028718-39029218	10.8573	0.291238	0.323363	0.900654	0.367772	0.468677	chr17:39028718-39029218	LRRC37A11P	Promoter (<=1kb)	-688
chr17:39046448-39046948	27.2192	0.756335	0.323065	2.34113	0.0192257	0.0407055	chr17:39046448-39046948	LRRC37A11P	Promoter (<=1kb)	328
chr17:39056768-39057268	440.647	-0.178711	0.139725	-1.27902	0.200889	0.288517	chr17:39056768-39057268	RDM1P5	Promoter (<=1kb)	0
chr17:39058500-39059000	7.62344	-1.52839	0.470975	-3.24515	0.00117388	0.00355899	chr17:39058500-39059000	RDM1P5	Promoter (1-2kb)	1441
chr17:39063663-39064163	21.3835	-1.80503	0.294267	-6.13398	8.57063e-10	7.59055e-09	chr17:39063663-39064163	PLXDC1	3' UTR	6308
chr17:39069301-39069801	80.5765	-0.925012	0.159148	-5.81228	6.16278e-09	4.88349e-08	chr17:39069301-39069801	PLXDC1	Promoter (<=1kb)	670
chr17:39071376-39071876	11.0589	-0.634559	0.367218	-1.72802	0.0839853	0.140772	chr17:39071376-39071876	PLXDC1	Promoter (<=1kb)	-905
chr17:39072600-39073100	11.2658	0.255286	0.308442	0.827662	0.407862	0.508733	chr17:39072600-39073100	PLXDC1	Promoter (2-3kb)	-2129
chr17:39073848-39074348	11.661	-0.0105712	0.355982	-0.0296959	0.97631	0.983051	chr17:39073848-39074348	PLXDC1	Intron (ENST00000583447.6/100131347, intron 4 of 4)	-3377
chr17:39074500-39075000	9.80803	0.0390844	0.369347	0.10582	0.915725	0.939257	chr17:39074500-39075000	PLXDC1	Intron (ENST00000583447.6/100131347, intron 4 of 4)	3008
chr17:39077703-39078203	39.1983	1.73752	0.206955	8.39562	4.6346e-17	8.6791e-16	chr17:39077703-39078203	PLXDC1	Promoter (<=1kb)	0
chr17:39079046-39079546	7.93157	-0.8405	0.422373	-1.98995	0.0465968	0.0860873	chr17:39079046-39079546	PLXDC1	Promoter (<=1kb)	0
chr17:39079754-39080254	8.46503	-0.253288	0.399245	-0.634419	0.525807	0.619976	chr17:39079754-39080254	PLXDC1	Promoter (<=1kb)	-484
chr17:39080640-39081140	12.2374	-0.156752	0.353927	-0.442893	0.657843	0.736093	chr17:39080640-39081140	PLXDC1	Promoter (1-2kb)	-1370
chr17:39084938-39085701	12.6187	-0.783223	0.308392	-2.5397	0.0110948	0.0254013	chr17:39084938-39085701	RDM1P5	Promoter (1-2kb)	-1275
chr17:39086086-39086586	6.22982	-0.208025	0.469246	-0.443318	0.657535	0.735836	chr17:39086086-39086586	RDM1P5	Promoter (<=1kb)	-390
chr17:39087693-39088193	11.7153	0.209183	0.329471	0.634905	0.52549	0.619723	chr17:39087693-39088193	RDM1P5	Promoter (<=1kb)	717
chr17:39089168-39089668	30.1811	0.823239	0.215554	3.81918	0.000133895	0.000509576	chr17:39089168-39089668	RDM1P5	Promoter (2-3kb)	2192
chr17:39090730-39091230	15.8915	-0.203821	0.314973	-0.647106	0.517563	0.612489	chr17:39090730-39091230	RDM1P5	Exon (ENST00000667388.1/100131347, exon 2 of 2)	3754
chr17:39092267-39092767	237.743	-0.589912	0.151636	-3.89031	0.000100117	0.000392377	chr17:39092267-39092767	RDM1P5	Intron (ENST00000578423.1/100131347, intron 3 of 4)	5291
chr17:39094500-39095000	210.433	-0.85192	0.153518	-5.54931	2.86805e-08	2.07182e-07	chr17:39094500-39095000	RDM1P5	Intron (ENST00000578423.1/100131347, intron 3 of 4)	7524
chr17:39095250-39095750	11.3695	-0.782394	0.328754	-2.37988	0.0173184	0.0372226	chr17:39095250-39095750	RDM1P5	Intron (ENST00000578423.1/100131347, intron 3 of 4)	8274
chr17:39096703-39097203	201.317	-0.485984	0.168991	-2.8758	0.00403011	0.0105358	chr17:39096703-39097203	RDM1P5	Exon (ENST00000444435.1/57125, exon 3 of 3)	9727
chr17:39098596-39099096	18.0005	-1.40242	0.31914	-4.39439	1.11083e-05	5.27262e-05	chr17:39098596-39099096	PLXDC1	Intron (ENST00000578423.1/100131347, intron 3 of 4)	8372
chr17:39102434-39102934	15.356	-0.385145	0.279319	-1.37887	0.167934	0.249433	chr17:39102434-39102934	PLXDC1	Intron (ENST00000578423.1/100131347, intron 3 of 4)	4534
chr17:39104726-39105226	8.95506	-0.899439	0.371248	-2.42275	0.0154037	0.033668	chr17:39104726-39105226	PLXDC1	Promoter (2-3kb)	2242
chr17:39108186-39108686	10.4808	-0.560824	0.365166	-1.5358	0.124586	0.195292	chr17:39108186-39108686	PLXDC1	Promoter (<=1kb)	-699
chr17:39109114-39109614	14.9478	0.820978	0.30242	2.71469	0.00663373	0.0162629	chr17:39109114-39109614	PLXDC1	Promoter (1-2kb)	-1627
chr17:39110421-39110921	13.2871	0.160348	0.375291	0.427262	0.669189	0.745527	chr17:39110421-39110921	LOC124903995	Promoter (1-2kb)	-1094
chr17:39111437-39111937	7.52468	-0.675544	0.406748	-1.66084	0.0967452	0.158348	chr17:39111437-39111937	LOC124903995	Promoter (<=1kb)	-78
chr17:39118516-39119016	40.1446	3.30691	0.294921	11.2129	3.52594e-29	1.66749e-27	chr17:39118516-39119016	PLXDC1	Intron (ENST00000315392.9/57125, intron 2 of 13)	-6339
chr17:39132908-39133408	6.52714	-0.405501	0.507149	-0.79957	0.42396	0.524303	chr17:39132908-39133408	PLXDC1	Promoter (<=1kb)	-871
chr17:39144310-39144810	14.241	0.736599	0.332222	2.21719	0.0266102	0.0536757	chr17:39144310-39144810	PLXDC1	Exon (ENST00000583285.1/57125, exon 2 of 4)	6709
chr17:39145055-39145555	11.0016	-0.765922	0.364479	-2.10142	0.0356044	0.0686743	chr17:39145055-39145555	PLXDC1	Intron (ENST00000315392.9/57125, intron 1 of 13)	5964
chr17:39147470-39147970	12.876	-0.873138	0.311727	-2.80097	0.00509489	0.0129354	chr17:39147470-39147970	PLXDC1	Intron (ENST00000315392.9/57125, intron 1 of 13)	3549
chr17:39153530-39154030	241.691	-0.411253	0.132821	-3.0963	0.0019595	0.00560152	chr17:39153530-39154030	PLXDC1	Promoter (<=1kb)	-298
chr17:39158184-39158684	7.8752	-1.57043	0.444659	-3.53175	0.000412822	0.00140512	chr17:39158184-39158684	PLXDC1	Intron (ENST00000269586.12/390790, intron 5 of 5)	-3790
chr17:39159344-39159844	8.32395	0.751205	0.393139	1.91079	0.0560319	0.100455	chr17:39159344-39159844	ARL5C	Promoter (2-3kb)	2890
chr17:39160313-39160813	9.20846	-1.00909	0.388602	-2.59673	0.00941168	0.0220145	chr17:39160313-39160813	ARL5C	Promoter (1-2kb)	1921
chr17:39164733-39165233	299.656	-0.46491	0.135403	-3.43352	0.000595799	0.00194909	chr17:39164733-39165233	ARL5C	Promoter (<=1kb)	928
chr17:39170210-39170710	10.2269	-1.86378	0.413271	-4.50983	6.48802e-06	3.21214e-05	chr17:39170210-39170710	LOC105371768	Promoter (<=1kb)	0
chr17:39174870-39175370	150.516	0.183899	0.151944	1.21031	0.226161	0.317473	chr17:39174870-39175370	LOC105371768	Promoter (<=1kb)	292
chr17:39177245-39177745	198.639	4.22605	0.202476	20.8719	9.64821e-97	2.23272e-93	chr17:39177245-39177745	CACNB1	Promoter (<=1kb)	525
chr17:39183708-39184208	10.0214	0.0648695	0.388775	0.166856	0.867483	0.903527	chr17:39183708-39184208	CACNB1	Exon (ENST00000394303.8/782, exon 10 of 14)	3231
chr17:39185562-39186062	10.7389	-0.020039	0.400698	-0.0500102	0.960114	0.971296	chr17:39185562-39186062	CACNB1	Promoter (1-2kb)	1377
chr17:39186389-39187369	13.9586	-0.634667	0.340103	-1.8661	0.0620267	0.109376	chr17:39186389-39187369	CACNB1	Promoter (<=1kb)	70
chr17:39187417-39187917	9.2217	1.51195	0.38707	3.90614	9.37819e-05	0.000369751	chr17:39187417-39187917	CACNB1	Promoter (<=1kb)	0
chr17:39191852-39192352	10.9239	-0.765601	0.397115	-1.92791	0.0538666	0.0972025	chr17:39191852-39192352	CACNB1	Promoter (1-2kb)	1141
chr17:39193034-39193534	12.4901	0.0655044	0.344373	0.190214	0.849142	0.889447	chr17:39193034-39193534	CACNB1	Promoter (<=1kb)	0
chr17:39198391-39198891	19.7549	-0.318839	0.278605	-1.14441	0.252453	0.346905	chr17:39198391-39198891	CACNB1	Promoter (<=1kb)	-689
chr17:39202358-39202858	10.9979	-1.22591	0.399663	-3.06737	0.00215949	0.00610333	chr17:39202358-39202858	RPL19	Promoter (1-2kb)	1343
chr17:39203572-39204072	9.00808	-0.703201	0.417733	-1.68337	0.0923028	0.152293	chr17:39203572-39204072	RPL19	Promoter (2-3kb)	2557
chr17:39209558-39210058	304.333	1.79181	0.124151	14.4325	3.23087e-47	4.40384e-45	chr17:39209558-39210058	RPL19	Exon (ENST00000842273.1/ENST00000842273.1, exon 1 of 3)	8543
chr17:39213503-39214003	19.4843	0.952082	0.276867	3.43877	0.000584372	0.00191593	chr17:39213503-39214003	STAC2	3' UTR	11665
chr17:39217780-39218280	16.3376	0.736197	0.296586	2.48224	0.013056	0.0292304	chr17:39217780-39218280	STAC2	Exon (ENST00000333461.6/342667, exon 2 of 11)	7388
chr17:39219806-39220306	11.4949	-0.420921	0.3311	-1.27128	0.203629	0.291715	chr17:39219806-39220306	STAC2	Intron (ENST00000333461.6/342667, intron 1 of 10)	5362
chr17:39225762-39226262	202.922	1.84096	0.130072	14.1534	1.78014e-45	2.18233e-43	chr17:39225762-39226262	STAC2	Promoter (<=1kb)	0
chr17:39227393-39227893	14.3392	-0.268823	0.305396	-0.880243	0.378728	0.479677	chr17:39227393-39227893	STAC2	Promoter (1-2kb)	-1448
chr17:39229433-39229933	14.4596	-0.463527	0.326747	-1.41861	0.156012	0.234812	chr17:39229433-39229933	STAC2	Distal Intergenic	-3488
chr17:39231957-39232457	197.124	0.844326	0.123332	6.84594	7.59753e-12	8.54735e-11	chr17:39231957-39232457	LOC101929578	Distal Intergenic	-5301
chr17:39232701-39233201	6.60453	0.0572604	0.485563	0.117926	0.906127	0.932062	chr17:39232701-39233201	LOC101929578	Distal Intergenic	-4557
chr17:39233911-39234411	17.6081	2.79714	0.319399	8.75751	1.99603e-18	4.23069e-17	chr17:39233911-39234411	LOC101929578	Distal Intergenic	-3347
chr17:39237208-39237708	34.2366	0.476066	0.224741	2.11828	0.034151	0.066295	chr17:39237208-39237708	LOC101929578	Promoter (<=1kb)	-50
chr17:39244652-39245152	202.961	0.346679	0.132689	2.61271	0.00898284	0.0211481	chr17:39244652-39245152	LOC101929578	Promoter (<=1kb)	689
chr17:39261228-39261728	42.9918	1.54211	0.212735	7.24897	4.19943e-13	5.40091e-12	chr17:39261228-39261728	FBXL20	3' UTR	9082
chr17:39325015-39325515	7.9348	-0.769026	0.536741	-1.43277	0.151924	0.229796	chr17:39325015-39325515	FBXL20	Intron (ENST00000264658.11/84961, intron 2 of 14)	-54205
chr17:39376360-39376860	8.02218	0.261187	0.404851	0.645142	0.518835	0.613634	chr17:39376360-39376860	FBXL20	Intron (ENST00000264658.11/84961, intron 1 of 14)	24763
chr17:39377074-39377574	50.9928	3.5607	0.285041	12.4919	8.26593e-36	5.92974e-34	chr17:39377074-39377574	FBXL20	Intron (ENST00000264658.11/84961, intron 1 of 14)	24049
chr17:39401613-39402113	488.975	-0.266147	0.150469	-1.76879	0.0769295	0.130909	chr17:39401613-39402113	FBXL20	Promoter (<=1kb)	0
chr17:39407090-39407590	14.4906	-0.134238	0.387547	-0.346377	0.729059	0.795219	chr17:39407090-39407590	FBXL20	3' UTR	-4567
chr17:39413737-39414237	6.82662	0.186562	0.51371	0.363167	0.71648	0.784778	chr17:39413737-39414237	FBXL20	Intron (ENST00000300651.11/5469, intron 16 of 16)	-11214
chr17:39418316-39418816	7.26788	0.176393	0.41971	0.420273	0.674286	0.749831	chr17:39418316-39418816	MED1	Intron (ENST00000300651.11/5469, intron 14 of 16)	12420
chr17:39448955-39449455	10.3897	-1.29917	0.382775	-3.39407	0.00068861	0.00221697	chr17:39448955-39449455	MED1	Promoter (1-2kb)	1808
chr17:39449950-39450450	7.5601	-1.10246	0.541984	-2.03411	0.0419403	0.0787784	chr17:39449950-39450450	MED1	Promoter (<=1kb)	813
chr17:39451089-39451589	502.582	-0.457507	0.158797	-2.88108	0.00396312	0.0103816	chr17:39451089-39451589	MED1	Promoter (<=1kb)	0
chr17:39457027-39457527	6.45928	-0.267482	0.457876	-0.584179	0.5591	0.650131	chr17:39457027-39457527	CDK12	Distal Intergenic	-3959
chr17:39461183-39461683	572.741	-0.555562	0.150934	-3.68083	0.000232478	0.000839271	chr17:39461183-39461683	CDK12	Promoter (<=1kb)	0
chr17:39464620-39465120	23.6799	0.111091	0.241775	0.459483	0.645888	0.72583	chr17:39464620-39465120	CDK12	Promoter (2-3kb)	2859
chr17:39526284-39526784	11.9646	0.345398	0.359338	0.961208	0.336448	0.436653	chr17:39526284-39526784	CDK12	Exon (ENST00000447079.6/51755, exon 13 of 14)	-17207
chr17:39527173-39527673	24.1429	-1.2418	0.253957	-4.88981	1.00935e-06	5.76398e-06	chr17:39527173-39527673	CDK12	Intron (ENST00000447079.6/51755, intron 13 of 13)	-16318
chr17:39536708-39537208	9.58066	-1.18011	0.41141	-2.86845	0.00412493	0.010751	chr17:39536708-39537208	CDK12	Intron (ENST00000559663.2/51755, intron 13 of 20)	-6783
chr17:39538758-39539258	85.4524	-0.191019	0.165192	-1.15634	0.247542	0.341466	chr17:39538758-39539258	CDK12	Intron (ENST00000559663.2/51755, intron 13 of 20)	-4733
chr17:39540148-39540648	7.69712	-1.32967	0.481161	-2.76345	0.00571933	0.0143	chr17:39540148-39540648	CDK12	Intron (ENST00000559663.2/51755, intron 13 of 20)	-3343
chr17:39545009-39545509	6.43293	-1.34056	0.497536	-2.6944	0.00705158	0.0171467	chr17:39545009-39545509	CDK12	Promoter (1-2kb)	1018
chr17:39547838-39548338	100.435	-0.362992	0.140796	-2.57814	0.00993348	0.0230677	chr17:39547838-39548338	CDK12	Promoter (1-2kb)	-1853
chr17:39549311-39549811	6.61173	-1.0254	0.490148	-2.09202	0.0364368	0.0700188	chr17:39549311-39549811	CDK12	Promoter (<=1kb)	-380
chr17:39553516-39554016	11.9248	-0.442991	0.396434	-1.11744	0.263806	0.359312	chr17:39553516-39554016	CDK12	Intron (ENST00000559663.2/51755, intron 17 of 20)	3325
chr17:39556176-39556676	7.40813	-0.797825	0.442326	-1.8037	0.0712776	0.122834	chr17:39556176-39556676	CDK12	3' UTR	5985
chr17:39573340-39573840	196.653	1.0103	0.119963	8.42176	3.70858e-17	7.019e-16	chr17:39573340-39573840	CDK12	Distal Intergenic	23149
chr17:39575024-39575524	10.6122	-1.41445	0.379259	-3.72952	0.000191846	0.000705181	chr17:39575024-39575524	LOC105371771	Distal Intergenic	22444
chr17:39576131-39576631	34.9325	0.337138	0.211758	1.59209	0.111365	0.178054	chr17:39576131-39576631	LOC105371771	Distal Intergenic	21337
chr17:39578423-39578923	8.43166	-0.771	0.440049	-1.75208	0.0797604	0.134907	chr17:39578423-39578923	LOC105371771	Distal Intergenic	19045
chr17:39588417-39588917	11.2934	1.29877	0.457892	2.83641	0.00456239	0.0117467	chr17:39588417-39588917	LOC105371771	Distal Intergenic	9051
chr17:39592230-39592730	35.4378	0.531705	0.228268	2.3293	0.019843	0.0418147	chr17:39592230-39592730	LOC105371771	Distal Intergenic	5238
chr17:39594008-39594508	4.9233	-0.473074	0.558308	-0.847335	0.396808	0.497889	chr17:39594008-39594508	LOC105371771	Distal Intergenic	3460
chr17:39598595-39599095	12.755	0.125024	0.377854	0.33088	0.740735	0.804557	chr17:39598595-39599095	LOC105371771	Promoter (<=1kb)	-214
chr17:39603992-39604492	41.5938	1.87557	0.207966	9.01861	1.90491e-19	4.387e-18	chr17:39603992-39604492	NEUROD2	3' UTR	3428
chr17:39605567-39606067	115.544	-0.493606	0.151365	-3.26104	0.00111004	0.00338774	chr17:39605567-39606067	NEUROD2	Promoter (1-2kb)	1853
chr17:39611754-39612254	34.8086	1.7748	0.271114	6.54634	5.8965e-11	5.97709e-10	chr17:39611754-39612254	NEUROD2	Distal Intergenic	-3834
chr17:39614157-39614657	8.19549	-0.424568	0.430136	-0.987056	0.323615	0.423352	chr17:39614157-39614657	LOC124903997	Promoter (2-3kb)	-2814
chr17:39617673-39618173	247.619	0.99117	0.138403	7.16148	7.98107e-13	9.95975e-12	chr17:39617673-39618173	LOC124903997	Promoter (<=1kb)	202
chr17:39623217-39623717	258.565	0.459263	0.117512	3.90823	9.29729e-05	0.000366856	chr17:39623217-39623717	PPP1R1B	Intron (ENST00000815502.1/ENST00000815502.1, intron 1 of 1)	-3023
chr17:39636866-39637366	618.656	0.322066	0.144847	2.22349	0.0261825	0.0529576	chr17:39636866-39637366	STARD3	Promoter (<=1kb)	0
chr17:39639627-39640127	12.4662	0.251495	0.329128	0.764126	0.444792	0.544297	chr17:39639627-39640127	STARD3	Promoter (2-3kb)	2257
chr17:39640537-39641037	47.8174	1.30444	0.195068	6.6871	2.27642e-11	2.41934e-10	chr17:39640537-39641037	STARD3	Intron (ENST00000578232.5/10948, intron 1 of 8)	3167
chr17:39643137-39643637	41.641	2.1039	0.239461	8.78598	1.55004e-18	3.31577e-17	chr17:39643137-39643637	STARD3	Intron (ENST00000578232.5/10948, intron 1 of 8)	5767
chr17:39649969-39650469	10.1895	0.968481	0.440022	2.20098	0.0277371	0.0556242	chr17:39649969-39650469	STARD3	Promoter (2-3kb)	-2020
chr17:39653805-39654305	149.052	0.563525	0.12375	4.55373	5.27038e-06	2.65293e-05	chr17:39653805-39654305	STARD3	Promoter (<=1kb)	270
chr17:39655025-39655525	12.9263	1.26454	0.310656	4.07056	4.69008e-05	0.00019686	chr17:39655025-39655525	STARD3	Promoter (1-2kb)	1490
chr17:39656049-39656549	11.7456	-0.157628	0.325967	-0.48357	0.628691	0.711029	chr17:39656049-39656549	STARD3	Promoter (1-2kb)	-1362
chr17:39668320-39668820	334.516	0.470739	0.11462	4.10696	4.00894e-05	0.000170656	chr17:39668320-39668820	PNMT	Promoter (<=1kb)	0
chr17:39669757-39670257	31.4972	-0.87517	0.257192	-3.4028	0.000667	0.00215599	chr17:39669757-39670257	PNMT	Promoter (1-2kb)	1294
chr17:39676193-39676693	348.35	0.27111	0.125539	2.15956	0.0308068	0.0607403	chr17:39676193-39676693	PNMT	3' UTR	7730
chr17:39681998-39682498	30.087	2.51155	0.27468	9.14356	6.04295e-20	1.44451e-18	chr17:39681998-39682498	PGAP3	Promoter (2-3kb)	2118
chr17:39683070-39683570	7.07509	-1.07324	0.524776	-2.04513	0.0408416	0.0770364	chr17:39683070-39683570	PGAP3	Promoter (1-2kb)	1046
chr17:39684815-39685315	43.7558	2.76255	0.279755	9.87488	5.34959e-23	1.6301e-21	chr17:39684815-39685315	PGAP3	Promoter (<=1kb)	0
chr17:39685561-39686061	9.97554	-0.873225	0.39221	-2.22642	0.0259858	0.0526311	chr17:39685561-39686061	PGAP3	Promoter (<=1kb)	-656
chr17:39687676-39688176	625.971	0.0827535	0.146584	0.564545	0.572383	0.661911	chr17:39687676-39688176	ERBB2	Promoter (<=1kb)	0
chr17:39695031-39695531	10.7808	-0.433045	0.346417	-1.25007	0.211274	0.300606	chr17:39695031-39695531	ERBB2	Promoter (<=1kb)	100
chr17:39695627-39696486	13.7085	0.275808	0.346257	0.79654	0.425718	0.526001	chr17:39695627-39696486	PGAP3	Promoter (<=1kb)	311
chr17:39696724-39697224	8.66061	-0.705104	0.397292	-1.77478	0.0759348	0.129514	chr17:39696724-39697224	PGAP3	Promoter (<=1kb)	0
chr17:39700105-39700605	49.6885	0.671554	0.214828	3.12601	0.00177198	0.00512696	chr17:39700105-39700605	ERBB2	Promoter (<=1kb)	0
chr17:39703394-39703894	22.1338	1.03573	0.306613	3.37798	0.000730216	0.00233635	chr17:39703394-39703894	ERBB2	Promoter (<=1kb)	200
chr17:39706989-39707489	124.325	0.988845	0.141348	6.99583	2.63693e-12	3.12069e-11	chr17:39706989-39707489	ERBB2	Promoter (<=1kb)	0
chr17:39709406-39709906	22.3607	0.468104	0.307231	1.52362	0.127603	0.199185	chr17:39709406-39709906	ERBB2	Promoter (<=1kb)	162
chr17:39715144-39715644	9.48375	0.083027	0.375571	0.221069	0.825039	0.870933	chr17:39715144-39715644	ERBB2	Promoter (<=1kb)	-907
chr17:39715998-39716498	16.7421	0.0536015	0.354814	0.151069	0.879921	0.912593	chr17:39715998-39716498	ERBB2	Promoter (<=1kb)	-53
chr17:39718627-39719127	11.0632	-0.982961	0.324377	-3.0303	0.0024431	0.00679899	chr17:39718627-39719127	ERBB2	Promoter (1-2kb)	1198
chr17:39719676-39720176	8.78055	-0.52921	0.392537	-1.34818	0.177601	0.261032	chr17:39719676-39720176	ERBB2	Promoter (2-3kb)	2247
chr17:39723462-39723962	111.579	2.46986	0.159279	15.5065	3.13414e-54	6.67525e-52	chr17:39723462-39723962	MIR4728	Promoter (2-3kb)	-2533
chr17:39726134-39726634	14.4839	-1.0159	0.320843	-3.16635	0.00154364	0.00453826	chr17:39726134-39726634	MIR4728	Promoter (<=1kb)	0
chr17:39730263-39730763	867.04	0.356322	0.14822	2.40401	0.0162162	0.0351826	chr17:39730263-39730763	MIEN1	Promoter (<=1kb)	0
chr17:39736223-39736723	17.323	0.277497	0.282963	0.980683	0.326749	0.42663	chr17:39736223-39736723	GRB7	Promoter (1-2kb)	-1204
chr17:39738488-39738988	129.158	1.23128	0.15937	7.72592	1.11051e-14	1.67215e-13	chr17:39738488-39738988	GRB7	Promoter (<=1kb)	0
chr17:39742815-39743315	10.8185	-0.943792	0.371166	-2.54277	0.0109976	0.0252052	chr17:39742815-39743315	GRB7	Promoter (<=1kb)	0
chr17:39744876-39745376	21.8425	-0.172684	0.267034	-0.646672	0.517844	0.612723	chr17:39744876-39745376	GRB7	Promoter (1-2kb)	1604
chr17:39750742-39751242	14.1394	0.135786	0.311917	0.435327	0.663325	0.740709	chr17:39750742-39751242	GRB7	Distal Intergenic	7470
chr17:39754269-39754769	1190.65	-0.340053	0.17225	-1.97419	0.0483603	0.0888434	chr17:39754269-39754769	GRB7	Exon (ENST00000722328.1/ENST00000722328.1, exon 1 of 1)	10997
chr17:39762253-39762753	46.9587	-0.762836	0.282378	-2.70147	0.00690341	0.0168345	chr17:39762253-39762753	IKZF3	3' UTR	15472
chr17:39764156-39764656	7.65036	-0.395587	0.424067	-0.932841	0.350902	0.451594	chr17:39764156-39764656	IKZF3	3' UTR	13569
chr17:39767145-39767645	36.7981	1.03266	0.270898	3.812	0.000137845	0.000522994	chr17:39767145-39767645	IKZF3	Intron (ENST00000377958.7/22806, intron 6 of 6)	10580
chr17:39769907-39770407	442.01	-0.386854	0.199538	-1.93875	0.0525321	0.0951704	chr17:39769907-39770407	IKZF3	Intron (ENST00000377958.7/22806, intron 6 of 6)	7818
chr17:39772806-39773306	30.0188	0.853478	0.217215	3.92918	8.52368e-05	0.000338981	chr17:39772806-39773306	IKZF3	Intron (ENST00000377958.7/22806, intron 6 of 6)	4919
chr17:39774269-39774769	43.3379	1.51058	0.210523	7.17537	7.21118e-13	9.04162e-12	chr17:39774269-39774769	IKZF3	Intron (ENST00000377958.7/22806, intron 6 of 6)	3456
chr17:39777850-39778350	101.91	-0.399257	0.157869	-2.52903	0.0114378	0.0260702	chr17:39777850-39778350	IKZF3	Promoter (<=1kb)	0
chr17:39780985-39781485	32.0942	0.59849	0.221634	2.70036	0.00692649	0.0168831	chr17:39780985-39781485	IKZF3	Promoter (2-3kb)	-2760
chr17:39791269-39791769	165.625	-0.988791	0.18456	-5.35755	8.43565e-08	5.69764e-07	chr17:39791269-39791769	IKZF3	5' UTR	-13044
chr17:39792972-39793472	35.7993	-0.451592	0.232503	-1.94231	0.0520997	0.0945143	chr17:39792972-39793472	IKZF3	Intron (ENST00000377958.7/22806, intron 3 of 6)	-14747
chr17:39794285-39794785	123.097	-0.638327	0.17431	-3.66201	0.000250244	0.000896184	chr17:39794285-39794785	IKZF3	Intron (ENST00000377958.7/22806, intron 3 of 6)	-16060
chr17:39800470-39800970	147.835	-0.309308	0.16412	-1.88464	0.0594786	0.105585	chr17:39800470-39800970	IKZF3	Intron (ENST00000377958.7/22806, intron 3 of 6)	-22245
chr17:39801902-39802726	11.6441	1.53836	0.342999	4.48503	7.29038e-06	3.57623e-05	chr17:39801902-39802726	IKZF3	Intron (ENST00000377958.7/22806, intron 3 of 6)	-23677
chr17:39804415-39804915	12.0708	0.799053	0.347177	2.30157	0.0213592	0.0445106	chr17:39804415-39804915	IKZF3	Intron (ENST00000377958.7/22806, intron 3 of 6)	-26190
chr17:39809118-39809618	12.6541	-1.26798	0.419879	-3.01988	0.00252873	0.00700749	chr17:39809118-39809618	IKZF3	Intron (ENST00000377958.7/22806, intron 3 of 6)	-30893
chr17:39813614-39814114	313.941	0.46339	0.145116	3.19324	0.00140686	0.00418047	chr17:39813614-39814114	IKZF3	Intron (ENST00000377958.7/22806, intron 3 of 6)	-35389
chr17:39817760-39818260	6.53396	-0.345845	0.460522	-0.750985	0.452662	0.551869	chr17:39817760-39818260	IKZF3	Intron (ENST00000377958.7/22806, intron 3 of 6)	-39535
chr17:39819221-39819721	204.198	-0.577469	0.173038	-3.33724	0.000846135	0.00266215	chr17:39819221-39819721	IKZF3	Intron (ENST00000377958.7/22806, intron 3 of 6)	-40996
chr17:39820870-39821370	10.6078	0.949336	0.359193	2.64297	0.00821831	0.0195891	chr17:39820870-39821370	IKZF3	Intron (ENST00000377958.7/22806, intron 3 of 6)	-42645
chr17:39822076-39822576	17.1644	-0.68631	0.331728	-2.06889	0.038556	0.0734231	chr17:39822076-39822576	IKZF3	Intron (ENST00000377958.7/22806, intron 3 of 6)	41550
chr17:39823605-39824105	23.4444	0.609186	0.263919	2.30823	0.0209865	0.0438466	chr17:39823605-39824105	IKZF3	Intron (ENST00000377958.7/22806, intron 3 of 6)	40021
chr17:39826215-39826715	7.31323	-0.880832	0.438387	-2.00925	0.0445101	0.0828244	chr17:39826215-39826715	IKZF3	Intron (ENST00000377958.7/22806, intron 3 of 6)	37411
chr17:39833980-39834480	13.2986	-1.09875	0.386742	-2.84105	0.00449659	0.0115979	chr17:39833980-39834480	IKZF3	Intron (ENST00000377958.7/22806, intron 1 of 6)	29646
chr17:39834687-39835486	20.3065	1.2792	0.266749	4.79554	1.6224e-06	8.95112e-06	chr17:39834687-39835486	IKZF3	Exon (ENST00000577607.1/ENST00000577607.1, exon 1 of 1)	28640
chr17:39843474-39843974	53.532	-0.781208	0.185686	-4.20714	2.58624e-05	0.000114379	chr17:39843474-39843974	IKZF3	Intron (ENST00000377958.7/22806, intron 1 of 6)	20152
chr17:39847367-39847867	11.2653	-0.0283946	0.334927	-0.0847785	0.932438	0.951344	chr17:39847367-39847867	IKZF3	Intron (ENST00000377958.7/22806, intron 1 of 6)	16259
chr17:39848523-39849023	31.3541	1.68482	0.220787	7.631	2.32932e-14	3.39976e-13	chr17:39848523-39849023	IKZF3	Intron (ENST00000377958.7/22806, intron 1 of 6)	15103
chr17:39849583-39850083	7.68749	0.0830692	0.477115	0.174107	0.861781	0.89922	chr17:39849583-39850083	IKZF3	Intron (ENST00000377958.7/22806, intron 1 of 6)	14043
chr17:39852239-39852739	59.7789	1.4577	0.187034	7.79377	6.50364e-15	1.00125e-13	chr17:39852239-39852739	IKZF3	Intron (ENST00000377958.7/22806, intron 1 of 6)	11387
chr17:39859273-39859773	10.7473	-0.306674	0.334786	-0.916032	0.35965	0.460492	chr17:39859273-39859773	IKZF3	Intron (ENST00000377958.7/22806, intron 1 of 6)	4353
chr17:39859906-39860406	13.9292	-0.145245	0.304034	-0.477726	0.632845	0.714601	chr17:39859906-39860406	IKZF3	Intron (ENST00000377958.7/22806, intron 1 of 6)	3720
chr17:39861066-39861566	51.3106	-0.274587	0.179396	-1.53062	0.125864	0.196948	chr17:39861066-39861566	IKZF3	Promoter (2-3kb)	2560
chr17:39864025-39864525	296.101	0.462122	0.120361	3.83947	0.000123298	0.000473169	chr17:39864025-39864525	IKZF3	Promoter (<=1kb)	0
chr17:39867158-39867658	258.995	-0.54806	0.161412	-3.39542	0.000685229	0.00220747	chr17:39867158-39867658	ZPBP2	Promoter (<=1kb)	-544
chr17:39872643-39873143	20.3257	-0.797794	0.314832	-2.53403	0.011276	0.0257551	chr17:39872643-39873143	ZPBP2	Exon (ENST00000348931.9/124626, exon 6 of 8)	4427
chr17:39890781-39891281	9.45639	1.08223	0.391462	2.76459	0.00569942	0.0142572	chr17:39890781-39891281	GSDMB	Distal Intergenic	14657
chr17:39894911-39895411	10.6894	-1.54877	0.421109	-3.67785	0.00023521	0.000848049	chr17:39894911-39895411	GSDMB	Distal Intergenic	10527
chr17:39903407-39903907	143.109	0.0109022	0.183216	0.0595048	0.95255	0.965945	chr17:39903407-39903907	GSDMB	Promoter (2-3kb)	2031
chr17:39904510-39905010	8.02406	-0.0640746	0.397472	-0.161205	0.871932	0.906871	chr17:39904510-39905010	GSDMB	Promoter (<=1kb)	928
chr17:39905320-39905820	10.9543	-0.732919	0.36547	-2.00542	0.0449186	0.0834668	chr17:39905320-39905820	GSDMB	Promoter (<=1kb)	118
chr17:39915512-39916012	14.5893	-1.47102	0.419153	-3.50951	0.000448925	0.00151449	chr17:39915512-39916012	GSDMB	Promoter (1-2kb)	1135
chr17:39918420-39918920	68.1231	2.01037	0.184923	10.8714	1.5781e-27	6.67531e-26	chr17:39918420-39918920	GSDMB	Promoter (<=1kb)	0
chr17:39927395-39927895	489.246	-0.397958	0.141991	-2.8027	0.00506769	0.0128726	chr17:39927395-39927895	LRRC3C	Promoter (<=1kb)	0
chr17:39933724-39934224	8.14026	-0.224219	0.405308	-0.553208	0.580121	0.668704	chr17:39933724-39934224	LRRC3C	Intron (ENST00000377924.6/100505591, intron 1 of 3)	5857
chr17:39934698-39935198	7.60174	0.248851	0.409486	0.607714	0.543377	0.635898	chr17:39934698-39935198	LRRC3C	Exon (ENST00000582263.1/100505591, exon 3 of 5)	6831
chr17:39935845-39936600	13.1001	0.139583	0.342307	0.407772	0.683441	0.757496	chr17:39935845-39936600	LRRC3C	5' UTR	7978
chr17:39938005-39938505	11.9915	-0.789592	0.361534	-2.18401	0.0289617	0.0576712	chr17:39938005-39938505	LRRC3C	Intron (ENST00000377924.6/100505591, intron 2 of 3)	10138
chr17:39940030-39940530	180.745	-0.196518	0.163974	-1.19847	0.230734	0.322616	chr17:39940030-39940530	LRRC3C	Intron (ENST00000377924.6/100505591, intron 2 of 3)	12163
chr17:39941978-39942888	14.873	-1.1828	0.333874	-3.54264	0.000396143	0.00135392	chr17:39941978-39942888	GSDMA	Intron (ENST00000377924.6/100505591, intron 3 of 3)	-10375
chr17:39944014-39944514	14.1979	-0.351455	0.372302	-0.944007	0.345166	0.445693	chr17:39944014-39944514	GSDMA	Exon (ENST00000377924.6/100505591, exon 4 of 4)	-8749
chr17:39945243-39945743	8.12243	1.0777	0.424568	2.53835	0.0111377	0.0254823	chr17:39945243-39945743	GSDMA	Downstream (<=300bp)	-7520
chr17:39946028-39946528	12.4157	-0.123433	0.357018	-0.345733	0.729544	0.795579	chr17:39946028-39946528	GSDMA	Distal Intergenic	-6735
chr17:39948240-39948740	41.7525	1.20775	0.19039	6.34357	2.24506e-10	2.12963e-09	chr17:39948240-39948740	GSDMA	Distal Intergenic	-4523
chr17:39952863-39953363	1543.66	-0.252162	0.199916	-1.26134	0.207187	0.295852	chr17:39952863-39953363	GSDMA	Promoter (<=1kb)	0
chr17:39954903-39955403	11.1701	-1.27833	0.424014	-3.01484	0.00257117	0.00711073	chr17:39954903-39955403	GSDMA	Promoter (1-2kb)	1640
chr17:39958905-39959405	183.474	-0.307278	0.15455	-1.98821	0.0467881	0.0863881	chr17:39958905-39959405	GSDMA	Intron (ENST00000635792.1/284110, intron 1 of 11)	-3599
chr17:39960206-39960706	10.4829	-0.285691	0.382142	-0.747606	0.454698	0.553837	chr17:39960206-39960706	GSDMA	Promoter (2-3kb)	-2298
chr17:39961099-39961599	7.76352	-1.36347	0.491685	-2.77306	0.00555311	0.0139384	chr17:39961099-39961599	GSDMA	Promoter (1-2kb)	-1405
chr17:39963782-39964282	83.1809	1.55768	0.174199	8.94197	3.82281e-19	8.61323e-18	chr17:39963782-39964282	GSDMA	Promoter (<=1kb)	778
chr17:39965573-39966073	9.9513	-0.754309	0.383939	-1.96466	0.0494536	0.0904854	chr17:39965573-39966073	GSDMA	Promoter (<=1kb)	50
chr17:39966739-39967239	10.9659	0.163928	0.382507	0.428561	0.668243	0.744755	chr17:39966739-39967239	GSDMA	Promoter (1-2kb)	1216
chr17:39970451-39970951	9.62115	-1.18321	0.397403	-2.97737	0.00290736	0.00791371	chr17:39970451-39970951	GSDMA	Exon (ENST00000635792.1/284110, exon 4 of 12)	4928
chr17:39971033-39971533	7.33988	-0.167776	0.470437	-0.35664	0.721362	0.788765	chr17:39971033-39971533	GSDMA	Exon (ENST00000635792.1/284110, exon 5 of 12)	5510
chr17:39972152-39972652	9.51706	-0.0458913	0.444959	-0.103136	0.917855	0.940809	chr17:39972152-39972652	GSDMA	Exon (ENST00000635792.1/284110, exon 6 of 12)	6629
chr17:39980452-39980952	964.821	-0.553112	0.163546	-3.38199	0.000719632	0.00230581	chr17:39980452-39980952	PSMD3	Promoter (<=1kb)	0
chr17:39997484-39997984	13.2998	-0.174788	0.332203	-0.526146	0.598787	0.68518	chr17:39997484-39997984	PSMD3	3' UTR	4486
chr17:39998146-39998646	7.3068	-0.659921	0.427821	-1.54252	0.122948	0.193152	chr17:39998146-39998646	PSMD3	Intron (ENST00000801108.1/124904000, intron 2 of 3)	5148
chr17:39999099-39999599	9.59551	-0.0588203	0.383263	-0.153472	0.878026	0.911295	chr17:39999099-39999599	PSMD3	Intron (ENST00000801108.1/124904000, intron 2 of 3)	6101
chr17:40013640-40014140	353.275	-0.155645	0.14444	-1.07758	0.281222	0.378196	chr17:40013640-40014140	LOC124904000	Promoter (<=1kb)	578
chr17:40018321-40018821	80.2533	2.98728	0.204642	14.5976	2.91016e-48	4.22984e-46	chr17:40018321-40018821	MED24	Promoter (1-2kb)	1789
chr17:40021540-40022040	29.2494	1.42182	0.243387	5.8418	5.16411e-09	4.13492e-08	chr17:40021540-40022040	MED24	Promoter (<=1kb)	-126
chr17:40024620-40025120	12.6782	1.04711	0.29981	3.49257	0.000478388	0.00160173	chr17:40024620-40025120	MED24	Promoter (<=1kb)	-969
chr17:40026914-40027414	254.312	0.173834	0.122948	1.41388	0.157398	0.23656	chr17:40026914-40027414	MED24	Promoter (<=1kb)	0
chr17:40035018-40035518	56.4127	2.40664	0.206751	11.6403	2.57084e-31	1.39742e-29	chr17:40035018-40035518	MED24	Promoter (1-2kb)	-1343
chr17:40035883-40036383	8.35205	-0.222251	0.439244	-0.505985	0.612867	0.697315	chr17:40035883-40036383	MED24	Promoter (2-3kb)	-2208
chr17:40038792-40039292	22.8294	1.10942	0.249639	4.44407	8.82729e-06	4.2677e-05	chr17:40038792-40039292	MED24	Intron (ENST00000394126.5/9862, intron 2 of 24)	-5117
chr17:40045521-40046021	7.45749	-1.3258	0.443214	-2.99133	0.00277761	0.00760395	chr17:40045521-40046021	MED24	Intron (ENST00000394126.5/9862, intron 2 of 24)	7291
chr17:40054223-40054723	440.275	-0.281041	0.137553	-2.04314	0.0410384	0.0773442	chr17:40054223-40054723	MED24	Promoter (<=1kb)	0
chr17:40056367-40056867	9.59622	-0.956668	0.410621	-2.32981	0.0198161	0.0417663	chr17:40056367-40056867	MED24	Promoter (<=1kb)	0
chr17:40057381-40057881	8.2447	0.0580424	0.413701	0.1403	0.888423	0.918821	chr17:40057381-40057881	THRA	Promoter (<=1kb)	-409
chr17:40058136-40058636	15.58	1.08807	0.31173	3.49043	0.000482248	0.00161308	chr17:40058136-40058636	THRA	Promoter (<=1kb)	0
chr17:40059766-40060266	11.6354	-0.562638	0.347415	-1.6195	0.10534	0.169979	chr17:40059766-40060266	MED24	Promoter (<=1kb)	949
chr17:40062625-40063125	445.269	0.590815	0.122866	4.80861	1.5198e-06	8.42113e-06	chr17:40062625-40063125	THRA	Promoter (<=1kb)	0
chr17:40070161-40070661	173.074	1.44572	0.136855	10.5639	4.38116e-26	1.67813e-24	chr17:40070161-40070661	THRA	Promoter (1-2kb)	1258
chr17:40083854-40084354	11.5764	-1.15666	0.409844	-2.82219	0.00476965	0.0122118	chr17:40083854-40084354	THRA	Promoter (<=1kb)	-80
chr17:40086361-40086861	97.4928	0.600472	0.163547	3.67156	0.000241075	0.000867017	chr17:40086361-40086861	THRA	Promoter (1-2kb)	1927
chr17:40091321-40091821	21.065	-0.583088	0.265038	-2.20002	0.0278057	0.0557443	chr17:40091321-40091821	THRA	3' UTR	6887
chr17:40093837-40094337	19.7521	-0.00979981	0.283429	-0.0345758	0.972418	0.98031	chr17:40093837-40094337	NR1D1	3' UTR	6252
chr17:40097983-40098483	49.7542	1.75056	0.20741	8.4401	3.1706e-17	6.04524e-16	chr17:40097983-40098483	NR1D1	Promoter (2-3kb)	2106
chr17:40104243-40104743	18.1738	-0.0430387	0.293771	-0.146504	0.883523	0.915256	chr17:40104243-40104743	NR1D1	Distal Intergenic	-3654
chr17:40111774-40112274	241.689	0.0245287	0.139533	0.175792	0.860458	0.89813	chr17:40111774-40112274	LOC124904001	Distal Intergenic	9605
chr17:40114297-40114797	6.12579	-0.0958425	0.52926	-0.181088	0.856299	0.895006	chr17:40114297-40114797	LOC124904001	Exon (ENST00000623793.1/ENST00000623793.1, exon 1 of 1)	7082
chr17:40114868-40115368	7.6676	-0.685764	0.470542	-1.45739	0.145008	0.221211	chr17:40114868-40115368	LOC124904001	Exon (ENST00000623793.1/ENST00000623793.1, exon 1 of 1)	6511
chr17:40115606-40116106	4.27679	-0.246049	0.649635	-0.378749	0.704874	0.775157	chr17:40115606-40116106	LOC124904001	Distal Intergenic	5773
chr17:40121705-40122205	399.3	0.245256	0.147246	1.66562	0.0957889	0.157019	chr17:40121705-40122205	LOC124904001	Promoter (<=1kb)	0
chr17:40129350-40129850	7.34179	-1.30002	0.502918	-2.58496	0.00973896	0.0226711	chr17:40129350-40129850	MSL1	Promoter (1-2kb)	-1080
chr17:40130152-40130652	5.83483	-0.0255636	0.492375	-0.0519189	0.958593	0.970234	chr17:40130152-40130652	MSL1	Promoter (<=1kb)	-278
chr17:40135706-40136206	10.9504	-1.84897	0.377008	-4.90433	9.37473e-07	5.385e-06	chr17:40135706-40136206	MSL1	3' UTR	3715
chr17:40140134-40140634	708.254	-0.0298792	0.158748	-0.188218	0.850706	0.890682	chr17:40140134-40140634	CASC3	Promoter (<=1kb)	0
chr17:40141606-40142106	7.19326	-1.07197	0.436833	-2.45395	0.0141297	0.0312824	chr17:40141606-40142106	CASC3	Promoter (<=1kb)	764
chr17:40144598-40145098	8.07706	-0.82772	0.436981	-1.89418	0.0582012	0.103668	chr17:40144598-40145098	CASC3	Intron (ENST00000418132.7/22794, intron 3 of 7)	3756
chr17:40147060-40147560	7.49934	-0.423025	0.449333	-0.941451	0.346474	0.447054	chr17:40147060-40147560	CASC3	Intron (ENST00000418132.7/22794, intron 3 of 7)	6218
chr17:40152127-40152627	4.94024	-0.228463	0.543691	-0.420207	0.674334	0.749864	chr17:40152127-40152627	CASC3	Intron (ENST00000418132.7/22794, intron 3 of 7)	-9170
chr17:40153310-40153810	30.6655	-0.708404	0.311345	-2.27531	0.0228876	0.0472369	chr17:40153310-40153810	CASC3	Intron (ENST00000418132.7/22794, intron 3 of 7)	-7987
chr17:40168336-40168836	67.0654	-0.364503	0.188214	-1.93664	0.0527889	0.0955633	chr17:40168336-40168836	CASC3	Promoter (<=1kb)	0
chr17:40173796-40174296	8.27826	-0.625731	0.419628	-1.49115	0.135921	0.209813	chr17:40173796-40174296	RAPGEFL1	Promoter (2-3kb)	-2714
chr17:40177213-40177713	487.014	0.369554	0.163136	2.26531	0.0234935	0.0483086	chr17:40177213-40177713	RAPGEFL1	Promoter (<=1kb)	0
chr17:40180709-40181209	13.4826	-0.369335	0.328627	-1.12387	0.261066	0.356335	chr17:40180709-40181209	RAPGEFL1	Promoter (<=1kb)	-30
chr17:40182342-40182842	8.09623	-0.302696	0.425305	-0.711716	0.476641	0.574684	chr17:40182342-40182842	RAPGEFL1	Promoter (1-2kb)	1103
chr17:40183052-40183552	7.24959	-0.304853	0.43695	-0.697685	0.485374	0.582873	chr17:40183052-40183552	RAPGEFL1	Promoter (1-2kb)	1813
chr17:40187088-40187588	15.2679	-1.09098	0.305809	-3.56751	0.000360384	0.00124394	chr17:40187088-40187588	RAPGEFL1	Promoter (<=1kb)	-950
chr17:40191566-40192066	242.95	0.262252	0.123718	2.11976	0.034026	0.0660835	chr17:40191566-40192066	RAPGEFL1	Promoter (<=1kb)	96
chr17:40195139-40195639	8.89183	-1.1786	0.435791	-2.70451	0.00684056	0.016702	chr17:40195139-40195639	MIR6867	Promoter (1-2kb)	1542
chr17:40197986-40198486	167.616	1.66363	0.171913	9.6772	3.76896e-22	1.07528e-20	chr17:40197986-40198486	MIR6867	Distal Intergenic	4389
chr17:40199416-40199916	8.90894	-1.95958	0.434034	-4.51481	6.33738e-06	3.14445e-05	chr17:40199416-40199916	MIR6867	Distal Intergenic	5819
chr17:40201731-40202231	149.719	-0.436851	0.140738	-3.10399	0.00190927	0.00547343	chr17:40201731-40202231	MIR6867	Distal Intergenic	8134
chr17:40216813-40217313	10.095	-0.456491	0.393622	-1.15972	0.246163	0.339935	chr17:40216813-40217313	WIPF2	Promoter (1-2kb)	-1991
chr17:40219013-40219513	442.513	-0.267104	0.148069	-1.80392	0.0712446	0.122783	chr17:40219013-40219513	WIPF2	Promoter (<=1kb)	0
chr17:40220624-40221124	8.63371	1.00393	0.369243	2.71889	0.00655007	0.0160844	chr17:40220624-40221124	WIPF2	Promoter (<=1kb)	772
chr17:40245394-40245894	7.01224	1.00102	0.437614	2.28746	0.0221692	0.0459559	chr17:40245394-40245894	WIPF2	Intron (ENST00000583268.1/147179, intron 1 of 3)	-10494
chr17:40278848-40279348	11.8712	0.0376088	0.357368	0.105238	0.916187	0.939571	chr17:40278848-40279348	WIPF2	3' UTR	5235
chr17:40281724-40282224	24.7956	0.171589	0.246006	0.697502	0.485489	0.582973	chr17:40281724-40282224	CDC6	3' UTR	-5655
chr17:40283630-40284130	169.965	-0.990185	0.163407	-6.05962	1.36439e-09	1.17724e-08	chr17:40283630-40284130	CDC6	3' UTR	-3749
chr17:40285314-40285814	7.25522	-1.32909	0.525885	-2.52734	0.0114929	0.0261809	chr17:40285314-40285814	CDC6	Promoter (2-3kb)	-2065
chr17:40287505-40288005	849.221	-0.650908	0.172582	-3.77158	0.000162219	0.00060596	chr17:40287505-40288005	CDC6	Promoter (<=1kb)	0
chr17:40290659-40291159	55.9946	-1.13534	0.178929	-6.3452	2.22136e-10	2.10783e-09	chr17:40290659-40291159	CDC6	Promoter (<=1kb)	-308
chr17:40301262-40301762	13.2192	-0.225749	0.301406	-0.748986	0.453866	0.553052	chr17:40301262-40301762	CDC6	Promoter (<=1kb)	372
chr17:40302945-40303445	53.0531	-0.186586	0.192974	-0.966901	0.333594	0.433717	chr17:40302945-40303445	CDC6	Promoter (2-3kb)	2055
chr17:40305015-40305515	16.0175	-1.55454	0.311652	-4.98805	6.09923e-07	3.61366e-06	chr17:40305015-40305515	RARA	Distal Intergenic	-3665
chr17:40307407-40307907	61.5711	0.76366	0.16142	4.7309	2.23528e-06	1.20453e-05	chr17:40307407-40307907	RARA	Promoter (1-2kb)	-1273
chr17:40318517-40319017	157.577	-0.959368	0.131734	-7.28264	3.27344e-13	4.25544e-12	chr17:40318517-40319017	RARA	Promoter (<=1kb)	232
chr17:40330214-40330714	237.142	0.526082	0.13688	3.84337	0.000121357	0.000466573	chr17:40330214-40330714	RARA	Intron (ENST00000254066.10/5914, intron 1 of 8)	7223
chr17:40334039-40334539	28.5571	1.15988	0.235231	4.9308	8.18939e-07	4.75116e-06	chr17:40334039-40334539	RARA	Intron (ENST00000254066.10/5914, intron 2 of 8)	-6849
chr17:40337031-40337531	8.59307	-1.78337	0.446862	-3.99088	6.5829e-05	0.000268065	chr17:40337031-40337531	RARA	Intron (ENST00000254066.10/5914, intron 2 of 8)	-3857
chr17:40338021-40338521	119.75	1.52393	0.160765	9.47923	2.56156e-21	6.83825e-20	chr17:40338021-40338521	RARA	Promoter (2-3kb)	-2867
chr17:40341088-40341588	525.397	0.0625162	0.146231	0.427517	0.669003	0.745373	chr17:40341088-40341588	RARA	Promoter (<=1kb)	0
chr17:40352891-40353391	73.8877	1.9319	0.178121	10.846	2.0833e-27	8.74225e-26	chr17:40352891-40353391	RARA	Promoter (1-2kb)	1504
chr17:40355129-40355629	196.201	0.0524933	0.119176	0.440469	0.659597	0.737603	chr17:40355129-40355629	RARA	Exon (ENST00000254066.10/5914, exon 8 of 9)	3742
chr17:40362544-40363044	516.373	0.00405419	0.137929	0.0293933	0.976551	0.983259	chr17:40362544-40363044	GJD3	Promoter (1-2kb)	1693
chr17:40366709-40367209	23.7883	1.4313	0.293034	4.88442	1.03736e-06	5.91129e-06	chr17:40366709-40367209	GJD3	Promoter (1-2kb)	-1972
chr17:40371188-40371688	127.233	0.985195	0.149479	6.59085	4.37305e-11	4.49655e-10	chr17:40371188-40371688	GJD3	Distal Intergenic	-6451
chr17:40376487-40376987	107.97	1.78167	0.161081	11.0607	1.9464e-28	8.74317e-27	chr17:40376487-40376987	GJD3	Exon (ENST00000776631.1/ENST00000776631.1, exon 1 of 1)	-11750
chr17:40381649-40382149	8.42831	-1.38353	0.469461	-2.94706	0.00320812	0.0086269	chr17:40381649-40382149	TOP2A	Exon (ENST00000612552.1/ENST00000612552.1, exon 1 of 2)	9952
chr17:40383510-40384010	8.75447	-0.379294	0.419152	-0.904909	0.365514	0.466404	chr17:40383510-40384010	TOP2A	Distal Intergenic	8091
chr17:40386137-40386637	10.3305	-1.06081	0.43754	-2.4245	0.0153296	0.0335309	chr17:40386137-40386637	TOP2A	Distal Intergenic	5464
chr17:40392941-40393441	7.41437	-1.69193	0.496484	-3.40782	0.000654836	0.0021213	chr17:40392941-40393441	TOP2A	Promoter (<=1kb)	-840
chr17:40399099-40399599	27.1144	0.409699	0.25306	1.61898	0.105452	0.17014	chr17:40399099-40399599	TOP2A	Promoter (<=1kb)	0
chr17:40402587-40403087	14.9773	-1.02787	0.30288	-3.39365	0.000689675	0.00222005	chr17:40402587-40403087	TOP2A	Exon (ENST00000423485.6/7153, exon 20 of 35)	-3326
chr17:40415255-40415755	44.8015	-0.677926	0.223397	-3.03463	0.00240834	0.00671543	chr17:40415255-40415755	TOP2A	Promoter (1-2kb)	1950
chr17:40416001-40416917	20.7192	-1.50628	0.298779	-5.04145	4.62013e-07	2.78646e-06	chr17:40416001-40416917	TOP2A	Promoter (<=1kb)	788
chr17:40417766-40418266	715.995	-0.476783	0.170816	-2.79121	0.00525112	0.0132759	chr17:40417766-40418266	TOP2A	Promoter (<=1kb)	0
chr17:40421479-40421979	8.6164	-1.57674	0.414549	-3.8035	0.000142664	0.000539527	chr17:40421479-40421979	TOP2A	Distal Intergenic	-3583
chr17:40426846-40427346	209.074	-0.720742	0.167366	-4.30638	1.65949e-05	7.61904e-05	chr17:40426846-40427346	TOP2A	Intron (ENST00000828129.1/ENST00000828129.1, intron 1 of 1)	-8950
chr17:40427963-40428463	8.0125	-1.49442	0.41175	-3.62942	0.000284056	0.00100416	chr17:40427963-40428463	TOP2A	Intron (ENST00000828129.1/ENST00000828129.1, intron 1 of 1)	-10067
chr17:40432391-40432891	12.6275	-0.430216	0.359536	-1.19659	0.231468	0.323435	chr17:40432391-40432891	IGFBP4	Intron (ENST00000828129.1/ENST00000828129.1, intron 1 of 1)	-10559
chr17:40433602-40434102	79.2198	0.474313	0.151931	3.12189	0.00179691	0.00518968	chr17:40433602-40434102	IGFBP4	Intron (ENST00000828129.1/ENST00000828129.1, intron 1 of 1)	-9348
chr17:40436526-40437026	10.5256	-0.876602	0.371169	-2.36174	0.0181896	0.038815	chr17:40436526-40437026	IGFBP4	Intron (ENST00000828129.1/ENST00000828129.1, intron 1 of 1)	-6424
chr17:40437317-40437817	102.693	1.43997	0.166853	8.63018	6.12549e-18	1.24774e-16	chr17:40437317-40437817	IGFBP4	Intron (ENST00000828129.1/ENST00000828129.1, intron 1 of 1)	-5633
chr17:40438522-40439022	22.758	0.33028	0.256744	1.28642	0.198297	0.285569	chr17:40438522-40439022	IGFBP4	Intron (ENST00000828129.1/ENST00000828129.1, intron 1 of 1)	-4428
chr17:40440917-40441417	61.9095	-0.1862	0.162291	-1.14733	0.251247	0.34556	chr17:40440917-40441417	IGFBP4	Promoter (2-3kb)	-2033
chr17:40443597-40444097	327.234	-0.103019	0.122089	-0.843801	0.398781	0.499867	chr17:40443597-40444097	IGFBP4	Promoter (<=1kb)	147
chr17:40446655-40447155	15.6274	-0.938361	0.287808	-3.26038	0.00111265	0.00339473	chr17:40446655-40447155	IGFBP4	Intron (ENST00000269593.5/3487, intron 1 of 3)	3205
chr17:40448070-40448570	60.5508	0.79278	0.170833	4.64068	3.47259e-06	1.80895e-05	chr17:40448070-40448570	IGFBP4	Intron (ENST00000269593.5/3487, intron 1 of 3)	4620
chr17:40450148-40450648	46.2904	0.633312	0.184417	3.43412	0.000594476	0.0019451	chr17:40450148-40450648	IGFBP4	Intron (ENST00000269593.5/3487, intron 1 of 3)	6698
chr17:40452213-40452713	12.9933	-0.225059	0.345566	-0.651277	0.514868	0.610049	chr17:40452213-40452713	IGFBP4	Intron (ENST00000269593.5/3487, intron 1 of 3)	8763
chr17:40452983-40453483	13.7235	-0.42168	0.327358	-1.28813	0.197701	0.284859	chr17:40452983-40453483	IGFBP4	Exon (ENST00000269593.5/3487, exon 2 of 4)	9533
chr17:40453653-40454153	9.21657	-0.766036	0.421239	-1.81853	0.0689829	0.11951	chr17:40453653-40454153	IGFBP4	Exon (ENST00000269593.5/3487, exon 3 of 4)	10203
chr17:40454400-40454900	11.9209	-0.233595	0.341767	-0.683493	0.494296	0.591157	chr17:40454400-40454900	IGFBP4	Intron (ENST00000269593.5/3487, intron 3 of 3)	10950
chr17:40456411-40456911	8.52418	-1.12238	0.432307	-2.59626	0.00942445	0.0220391	chr17:40456411-40456911	IGFBP4	3' UTR	12961
chr17:40457492-40457992	8.36825	-0.399727	0.391399	-1.02128	0.307123	0.406102	chr17:40457492-40457992	IGFBP4	3' UTR	14042
chr17:40458689-40459189	9.9453	-0.764306	0.372631	-2.05111	0.0402566	0.0760961	chr17:40458689-40459189	IGFBP4	Exon (ENST00000809097.1/ENST00000809097.1, exon 3 of 4)	15239
chr17:40460166-40460666	8.9727	-0.838022	0.389614	-2.1509	0.0314839	0.061864	chr17:40460166-40460666	IGFBP4	Exon (ENST00000809097.1/ENST00000809097.1, exon 2 of 4)	16716
chr17:40462094-40462594	14.6573	-0.74473	0.311509	-2.39072	0.0168153	0.0362882	chr17:40462094-40462594	TNS4	Intron (ENST00000809097.1/ENST00000809097.1, intron 1 of 3)	16054
chr17:40463030-40463530	7.0837	-0.773223	0.427506	-1.80868	0.0705001	0.121732	chr17:40463030-40463530	TNS4	Exon (ENST00000809097.1/ENST00000809097.1, exon 1 of 4)	15118
chr17:40463940-40464440	16.3539	-0.669874	0.2826	-2.3704	0.0177688	0.0380484	chr17:40463940-40464440	TNS4	Distal Intergenic	14208
chr17:40466341-40466841	11.9383	0.61957	0.31389	1.97385	0.0483992	0.0889022	chr17:40466341-40466841	TNS4	Distal Intergenic	11807
chr17:40470868-40471368	10.6408	0.513487	0.380193	1.3506	0.176825	0.260139	chr17:40470868-40471368	TNS4	Distal Intergenic	7280
chr17:40472501-40473001	51.5958	2.70575	0.259398	10.4309	1.79195e-25	6.54951e-24	chr17:40472501-40473001	TNS4	Distal Intergenic	5647
chr17:40473466-40473966	8.47756	-0.348844	0.421171	-0.828273	0.407516	0.508393	chr17:40473466-40473966	TNS4	Exon (ENST00000623381.1/ENST00000623381.1, exon 1 of 1)	4682
chr17:40474321-40474821	14.2901	-0.560826	0.305226	-1.83741	0.0661488	0.115361	chr17:40474321-40474821	TNS4	Exon (ENST00000623381.1/ENST00000623381.1, exon 1 of 1)	3827
chr17:40476102-40476602	149.657	0.485547	0.135649	3.57943	0.000344348	0.00119428	chr17:40476102-40476602	TNS4	Promoter (2-3kb)	2046
chr17:40480459-40480959	795.307	-0.0906417	0.163451	-0.55455	0.579202	0.667936	chr17:40480459-40480959	TNS4	Promoter (<=1kb)	0
chr17:40484440-40484940	38.9125	1.58656	0.219853	7.21646	5.33589e-13	6.7896e-12	chr17:40484440-40484940	TNS4	Exon (ENST00000254051.11/84951, exon 5 of 13)	-3565
chr17:40486033-40486533	39.0431	0.529422	0.221662	2.38842	0.016921	0.0364791	chr17:40486033-40486533	TNS4	Intron (ENST00000254051.11/84951, intron 4 of 12)	-5158
chr17:40487508-40488008	12.7256	-0.718388	0.375589	-1.9127	0.0557867	0.100093	chr17:40487508-40488008	TNS4	Intron (ENST00000254051.11/84951, intron 3 of 12)	-6633
chr17:40488276-40488776	8.66836	-1.56564	0.47195	-3.31738	0.000908676	0.00283601	chr17:40488276-40488776	TNS4	Exon (ENST00000254051.11/84951, exon 3 of 13)	-7401
chr17:40489697-40490197	103.946	0.450628	0.14655	3.0749	0.0021057	0.00596859	chr17:40489697-40490197	TNS4	Intron (ENST00000254051.11/84951, intron 2 of 12)	-8822
chr17:40499032-40499532	5.53787	-0.104343	0.472566	-0.2208	0.825248	0.871079	chr17:40499032-40499532	TNS4	Promoter (2-3kb)	2091
chr17:40501499-40501999	16.0463	0.702407	0.280464	2.50444	0.0122644	0.0276972	chr17:40501499-40501999	TNS4	Promoter (<=1kb)	0
chr17:40509746-40510704	20.8415	0.206175	0.257511	0.800643	0.423338	0.523712	chr17:40509746-40510704	LOC105371773	Intron (ENST00000756465.1/ENST00000756465.1, intron 1 of 1)	-5995
chr17:40513520-40514020	8.99203	-1.62311	0.443604	-3.65892	0.000253277	0.000905864	chr17:40513520-40514020	LOC105371773	Promoter (2-3kb)	-2679
chr17:40516668-40517168	392.805	-0.577917	0.150911	-3.82951	0.000128396	0.000490751	chr17:40516668-40517168	LOC105371773	Promoter (<=1kb)	0
chr17:40521070-40521570	13.1265	-1.16109	0.327171	-3.54887	0.000386891	0.00132588	chr17:40521070-40521570	LOC105371773	Promoter (1-2kb)	-1620
chr17:40533347-40533847	340.098	-0.158073	0.129542	-1.22025	0.222371	0.313253	chr17:40533347-40533847	LOC105371773	Intron (ENST00000835072.1/107985090, intron 3 of 3)	7786
chr17:40536700-40537200	25.672	0.118099	0.2397	0.492693	0.62223	0.705445	chr17:40536700-40537200	LOC105371773	Intron (ENST00000835072.1/107985090, intron 2 of 3)	11139
chr17:40538150-40538650	22.5193	-0.330569	0.244091	-1.35429	0.175645	0.258718	chr17:40538150-40538650	LOC107985090	Exon (ENST00000835072.1/107985090, exon 2 of 4)	10541
chr17:40542211-40542711	46.881	-0.283673	0.193513	-1.46591	0.142673	0.218305	chr17:40542211-40542711	LOC107985090	Intron (ENST00000835072.1/107985090, intron 1 of 3)	6480
chr17:40547384-40547884	341.275	0.371434	0.157942	2.35171	0.0186876	0.0397287	chr17:40547384-40547884	LOC107985090	Promoter (1-2kb)	1307
chr17:40557422-40557922	57.1747	1.47427	0.185001	7.96899	1.5998e-15	2.61002e-14	chr17:40557422-40557922	CCR7	Intron (ENST00000579344.2/1236, intron 2 of 2)	3091
chr17:40563963-40564463	231.318	0.80543	0.140768	5.72169	1.05468e-08	8.09309e-08	chr17:40563963-40564463	CCR7	Promoter (<=1kb)	996
chr17:40576227-40576727	21.4451	-1.82982	0.270383	-6.76751	1.31015e-11	1.43156e-10	chr17:40576227-40576727	CCR7	Distal Intergenic	-10755
chr17:40577625-40578125	57.1473	-2.11348	0.225064	-9.39058	5.96732e-21	1.54495e-19	chr17:40577625-40578125	CCR7	Distal Intergenic	-12153
chr17:40582234-40582734	215.978	0.597355	0.153913	3.88111	0.000103981	0.000406114	chr17:40582234-40582734	CCR7	Distal Intergenic	-16762
chr17:40586199-40586699	7.68614	-4.07382	0.670082	-6.07958	1.20497e-09	1.04621e-08	chr17:40586199-40586699	CCR7	Distal Intergenic	-20727
chr17:40588461-40588961	21.4887	0.247048	0.261309	0.945426	0.344442	0.444997	chr17:40588461-40588961	CCR7	Distal Intergenic	-22989
chr17:40597089-40597589	13.5062	-2.25921	0.374064	-6.03963	1.54467e-09	1.32385e-08	chr17:40597089-40597589	CCR7	Exon (ENST00000624090.1/ENST00000624090.1, exon 1 of 1)	-31617
chr17:40599927-40600427	10.0861	-1.19089	0.373099	-3.19189	0.00141344	0.0041981	chr17:40599927-40600427	SMARCE1	Distal Intergenic	31334
chr17:40604350-40604850	39.2358	-0.558782	0.214477	-2.60532	0.00917873	0.0215473	chr17:40604350-40604850	SMARCE1	Distal Intergenic	26911
chr17:40607868-40608368	247.254	-0.299911	0.155685	-1.9264	0.0540541	0.09748	chr17:40607868-40608368	SMARCE1	Distal Intergenic	23393
chr17:40610229-40610729	163.976	-0.991561	0.212134	-4.67422	2.95077e-06	1.55553e-05	chr17:40610229-40610729	SMARCE1	Distal Intergenic	21032
chr17:40611841-40612341	16.2204	-1.68033	0.351466	-4.78091	1.74504e-06	9.57794e-06	chr17:40611841-40612341	SMARCE1	Distal Intergenic	19420
chr17:40612882-40613382	134.374	-0.116762	0.144982	-0.805354	0.420616	0.521084	chr17:40612882-40613382	SMARCE1	Distal Intergenic	18379
chr17:40615507-40616007	90.7669	-0.652526	0.176888	-3.68892	0.00022521	0.000815563	chr17:40615507-40616007	SMARCE1	Distal Intergenic	15754
chr17:40616504-40617004	10.3121	-0.776362	0.369094	-2.10343	0.0354284	0.06839	chr17:40616504-40617004	SMARCE1	Distal Intergenic	14757
chr17:40617672-40618172	23.3652	0.890908	0.237134	3.75699	0.000171972	0.00063873	chr17:40617672-40618172	SMARCE1	Distal Intergenic	13589
chr17:40619937-40620437	292.109	0.462672	0.13648	3.39004	0.00069883	0.00224636	chr17:40619937-40620437	SMARCE1	Distal Intergenic	11324
chr17:40622411-40622911	154.817	-1.50515	0.162538	-9.26027	2.0391e-20	5.06901e-19	chr17:40622411-40622911	SMARCE1	Distal Intergenic	8850
chr17:40626480-40626980	7.76837	-0.847571	0.452442	-1.87332	0.0610237	0.107894	chr17:40626480-40626980	SMARCE1	3' UTR	4781
chr17:40647916-40648416	338.804	0.0323582	0.138299	0.233973	0.815006	0.863272	chr17:40647916-40648416	SMARCE1	Promoter (<=1kb)	0
chr17:40678970-40679470	8.23157	-1.09093	0.482388	-2.26153	0.0237266	0.0487258	chr17:40678970-40679470	LOC105371775	Intron (ENST00000768450.1/105371775, intron 1 of 3)	-7822
chr17:40726842-40727342	8.90847	-1.37161	0.371884	-3.68826	0.00022579	0.000817334	chr17:40726842-40727342	KRT24	Distal Intergenic	-23090
chr17:40779411-40779911	27.6965	-0.723064	0.243426	-2.97037	0.00297446	0.00807373	chr17:40779411-40779911	KRT27	Promoter (1-2kb)	-1391
chr17:40803492-40803992	82.4216	-0.293101	0.16273	-1.80115	0.0716797	0.123403	chr17:40803492-40803992	LOC105371776	Promoter (2-3kb)	2009
chr17:40818753-40819253	409.221	0.179749	0.125586	1.43128	0.15235	0.230326	chr17:40818753-40819253	KRT10-AS1	Promoter (<=1kb)	0
chr17:40827844-40828344	47.6517	-1.5147	0.302435	-5.00833	5.49043e-07	3.27453e-06	chr17:40827844-40828344	KRT10-AS1	Promoter (<=1kb)	-791
chr17:40833388-40833888	6.59741	-1.13995	0.492741	-2.31348	0.0206963	0.0433304	chr17:40833388-40833888	KRT10-AS1	Promoter (<=1kb)	276
chr17:41131977-41132477	10.9056	-0.144598	0.431734	-0.334924	0.737682	0.802055	chr17:41131977-41132477	KRTAP4-12	Distal Intergenic	-7795
chr17:41140546-41141046	9.13842	1.95952	0.51928	3.77353	0.000160956	0.000601775	chr17:41140546-41141046	KRTAP4-6	Promoter (<=1kb)	-2
chr17:41485114-41485614	9.34427	-0.17645	0.379764	-0.46463	0.642196	0.722569	chr17:41485114-41485614	KRT35	Distal Intergenic	-3963
chr17:41486722-41487222	57.0801	1.88117	0.18483	10.1778	2.49063e-24	8.39545e-23	chr17:41486722-41487222	KRT36	Promoter (2-3kb)	2688
chr17:41488549-41489049	8.96109	0.57669	0.37701	1.52964	0.126106	0.197252	chr17:41488549-41489049	KRT36	Promoter (<=1kb)	861
chr17:41490283-41490783	20.9659	2.37345	0.281164	8.44153	3.13209e-17	5.97458e-16	chr17:41490283-41490783	KRT36	Promoter (<=1kb)	-373
chr17:41496699-41497199	306.644	0.891991	0.152648	5.84347	5.1126e-09	4.0967e-08	chr17:41496699-41497199	KRT36	Distal Intergenic	-4153
chr17:41500075-41500575	18.491	1.24626	0.345745	3.60456	0.000312681	0.00109469	chr17:41500075-41500575	KRT13	Promoter (1-2kb)	1336
chr17:41501417-41501917	12.1397	0.290149	0.331334	0.8757	0.381193	0.482139	chr17:41501417-41501917	KRT13	Promoter (<=1kb)	0
chr17:41516099-41516599	7.05014	0.40075	0.441281	0.908152	0.363798	0.464698	chr17:41516099-41516599	MIR6510	Promoter (<=1kb)	618
chr17:41518137-41518637	7.02424	0.407994	0.432513	0.943312	0.345522	0.446057	chr17:41518137-41518637	KRT15	Promoter (<=1kb)	253
chr17:41519768-41520268	6.75328	-0.337794	0.450554	-0.749732	0.453416	0.552622	chr17:41519768-41520268	KRT15	Promoter (<=1kb)	751
chr17:41521603-41522103	34.4804	2.57885	0.263702	9.7794	1.38028e-22	4.07567e-21	chr17:41521603-41522103	KRT15	Promoter (<=1kb)	0
chr17:41524817-41525317	6.66308	0.22142	0.496978	0.445533	0.655935	0.734425	chr17:41524817-41525317	KRT19	Promoter (<=1kb)	0
chr17:41527627-41528127	53.9808	1.81354	0.195269	9.2874	1.58107e-20	3.96146e-19	chr17:41527627-41528127	KRT19	Promoter (<=1kb)	172
chr17:41528996-41529496	11.9198	0.795541	0.343369	2.31687	0.0205109	0.0429951	chr17:41528996-41529496	KRT19	Promoter (<=1kb)	-688
chr17:41529510-41530501	15.957	0.0232146	0.308073	0.0753544	0.939933	0.956933	chr17:41529510-41530501	KRT19	Promoter (1-2kb)	-1202
chr17:41536056-41536556	8.74783	-0.104089	0.434159	-0.239748	0.810526	0.859844	chr17:41536056-41536556	KRT19	Exon (ENST00000847405.1/ENST00000847405.1, exon 1 of 3)	-7748
chr17:41538431-41538931	7.13884	0.191193	0.467786	0.408719	0.682746	0.756879	chr17:41538431-41538931	KRT19	Intron (ENST00000847405.1/ENST00000847405.1, intron 1 of 2)	-10123
chr17:41548791-41549291	302.436	0.455587	0.140539	3.24171	0.00118815	0.00359838	chr17:41548791-41549291	LINC00974	Distal Intergenic	5204
chr17:41553061-41553561	11.5598	0.26061	0.396639	0.657046	0.511151	0.606777	chr17:41553061-41553561	LINC00974	Promoter (<=1kb)	934
chr17:41567250-41567750	44.1201	0.532354	0.254303	2.09338	0.0363152	0.0698347	chr17:41567250-41567750	KRT9	3' UTR	4303
chr17:41579461-41579961	132.193	0.448505	0.145809	3.07598	0.00209811	0.0059497	chr17:41579461-41579961	KRT14	Distal Intergenic	3494
chr17:41582962-41583462	7.36938	0.480921	0.411689	1.16817	0.242739	0.336116	chr17:41582962-41583462	KRT14	Promoter (<=1kb)	0
chr17:41610096-41610596	16.5424	0.55837	0.278328	2.00615	0.0448398	0.0833429	chr17:41610096-41610596	KRT16	Promoter (2-3kb)	2171
chr17:41612777-41613277	8.62991	0.102834	0.42452	0.242236	0.808597	0.858434	chr17:41612777-41613277	KRT16	Promoter (<=1kb)	0
chr17:41614015-41614515	11.2148	-0.571045	0.359825	-1.58701	0.112511	0.179553	chr17:41614015-41614515	KRT16	Promoter (1-2kb)	-1116
chr17:41617201-41617701	10.5106	-0.253595	0.358324	-0.707726	0.479115	0.576978	chr17:41617201-41617701	KRT17	Distal Intergenic	3128
chr17:41618277-41618777	8.76386	-0.670666	0.382093	-1.75524	0.0792183	0.13415	chr17:41618277-41618777	KRT17	Promoter (2-3kb)	2052
chr17:41618922-41619422	9.05881	-0.70924	0.40594	-1.74716	0.0806103	0.13608	chr17:41618922-41619422	KRT17	Promoter (1-2kb)	1407
chr17:41621232-41621732	8.18068	0.508766	0.437888	1.16186	0.245291	0.338917	chr17:41621232-41621732	KRT17	Promoter (<=1kb)	-31
chr17:41624366-41624866	10.9132	-0.124319	0.345372	-0.359958	0.718878	0.786747	chr17:41624366-41624866	KRT17	Promoter (<=1kb)	0
chr17:41625562-41626062	8.29808	-0.283046	0.39386	-0.718647	0.472359	0.570714	chr17:41625562-41626062	KRT17	Promoter (<=1kb)	-720
chr17:41629575-41630075	8.56112	-0.595712	0.41412	-1.4385	0.150292	0.227769	chr17:41629575-41630075	KRT42P	Promoter (<=1kb)	-673
chr17:41631722-41632222	8.00571	-0.833636	0.415672	-2.00551	0.0449084	0.0834523	chr17:41631722-41632222	KRT42P	Promoter (1-2kb)	1884
chr17:41632365-41632865	11.5182	-1.28907	0.337472	-3.81978	0.000133571	0.000508482	chr17:41632365-41632865	KRT42P	Promoter (1-2kb)	1241
chr17:41633781-41634281	24.1849	-4.78192	0.481963	-9.92177	3.34776e-23	1.03761e-21	chr17:41633781-41634281	KRT42P	Promoter (<=1kb)	0
chr17:41635893-41636393	10.3764	-0.897346	0.366919	-2.44562	0.0144603	0.0319032	chr17:41635893-41636393	KRT42P	Promoter (<=1kb)	-219
chr17:41636736-41637236	14.9398	-0.765082	0.336886	-2.27104	0.0231443	0.0476983	chr17:41636736-41637236	KRT42P	Promoter (1-2kb)	-1062
chr17:41637773-41639128	22.6903	-0.117745	0.293225	-0.401553	0.688013	0.761163	chr17:41637773-41639128	KRT42P	Promoter (1-2kb)	1071
chr17:41639238-41639738	7.8585	-0.323443	0.432582	-0.747704	0.454639	0.553789	chr17:41639238-41639738	KRT42P	Promoter (<=1kb)	461
chr17:41648380-41648880	189.469	-0.0615446	0.153077	-0.40205	0.687647	0.760859	chr17:41648380-41648880	KRT42P	Intron (ENST00000839869.1/284116, intron 1 of 8)	-8181
chr17:41654078-41654578	26.6689	0.0681273	0.228255	0.29847	0.765345	0.82454	chr17:41654078-41654578	KRT42P	Intron (ENST00000839869.1/284116, intron 1 of 8)	11933
chr17:41658789-41659289	13.9506	-0.141843	0.328367	-0.431967	0.665766	0.742679	chr17:41658789-41659289	KRT42P	Intron (ENST00000839869.1/284116, intron 1 of 8)	7222
chr17:41659929-41660429	19.5391	1.44697	0.289217	5.00306	5.64274e-07	3.3605e-06	chr17:41659929-41660429	KRT42P	Intron (ENST00000839869.1/284116, intron 1 of 8)	6082
chr17:41660905-41661405	10.1904	-0.669692	0.387293	-1.72916	0.0837801	0.140486	chr17:41660905-41661405	KRT42P	Intron (ENST00000839869.1/284116, intron 1 of 8)	5106
chr17:41665787-41666287	635.569	0.465609	0.157653	2.95337	0.00314323	0.00847554	chr17:41665787-41666287	KRT42P	Promoter (<=1kb)	224
chr17:41669669-41670169	23.7413	-0.728354	0.324046	-2.24768	0.0245963	0.0502344	chr17:41669669-41670169	KRT42P	Distal Intergenic	-3149
chr17:41673079-41673579	103.436	0.789311	0.178969	4.41032	1.03219e-05	4.92781e-05	chr17:41673079-41673579	KRT42P	Distal Intergenic	-6559
chr17:41675894-41676832	26.5615	-1.88179	0.289379	-6.50285	7.88126e-11	7.8842e-10	chr17:41675894-41676832	KRT42P	Distal Intergenic	-9374
chr17:41679090-41679590	449.226	-0.68818	0.1552	-4.43414	9.24404e-06	4.4534e-05	chr17:41679090-41679590	EIF1	Exon (ENST00000844033.1/ENST00000844033.1, exon 2 of 2)	-9295
chr17:41681766-41682266	41.5556	0.0236154	0.199589	0.11832	0.905814	0.931772	chr17:41681766-41682266	EIF1	Intron (ENST00000844033.1/ENST00000844033.1, intron 1 of 1)	-6619
chr17:41684003-41684503	10.6559	-1.31967	0.383432	-3.44173	0.000578007	0.00189681	chr17:41684003-41684503	EIF1	Exon (ENST00000844123.1/ENST00000844123.1, exon 2 of 2)	-4382
chr17:41688544-41689044	1029.68	-0.702631	0.182974	-3.84006	0.000123005	0.000472151	chr17:41688544-41689044	EIF1	Promoter (<=1kb)	0
chr17:41695872-41696372	96.993	-0.330655	0.144407	-2.28975	0.0220358	0.0457223	chr17:41695872-41696372	EIF1	Distal Intergenic	5969
chr17:41705709-41706209	8.50107	-0.187318	0.408609	-0.458429	0.646645	0.726502	chr17:41705709-41706209	GAST	Distal Intergenic	-6122
chr17:41706312-41706812	15.2323	-0.379202	0.290804	-1.30398	0.192241	0.278405	chr17:41706312-41706812	GAST	Distal Intergenic	-5519
chr17:41710620-41711120	41.0049	0.432181	0.250544	1.72497	0.0845324	0.141521	chr17:41710620-41711120	GAST	Promoter (1-2kb)	-1211
chr17:41711951-41712451	14.6728	1.79677	0.327093	5.49314	3.94857e-08	2.79318e-07	chr17:41711951-41712451	GAST	Promoter (<=1kb)	0
chr17:41717462-41717962	23.7867	0.0802899	0.236379	0.339666	0.734108	0.799215	chr17:41717462-41717962	GAST	3' UTR	5131
chr17:41722827-41723327	10.0924	-0.0240217	0.427042	-0.0562513	0.955142	0.96772	chr17:41722827-41723327	HAP1	Promoter (1-2kb)	1754
chr17:41723734-41724234	12.5994	-0.0685867	0.317727	-0.215867	0.829092	0.874127	chr17:41723734-41724234	HAP1	Promoter (<=1kb)	847
chr17:41725236-41725736	10.8384	-0.333074	0.401468	-0.829641	0.406742	0.507674	chr17:41725236-41725736	HAP1	Promoter (<=1kb)	-95
chr17:41727258-41727758	10.6398	-0.321255	0.355513	-0.903639	0.366187	0.46707	chr17:41727258-41727758	HAP1	Promoter (1-2kb)	-1361
chr17:41728535-41729035	20.3184	1.71565	0.278964	6.15007	7.74496e-10	6.89696e-09	chr17:41728535-41729035	HAP1	Promoter (2-3kb)	-2638
chr17:41730276-41730776	18.5306	-0.501191	0.262658	-1.90815	0.0563718	0.100954	chr17:41730276-41730776	HAP1	Exon (ENST00000471648.3/ENST00000471648.3, exon 1 of 1)	3867
chr17:41731990-41732490	17.671	-0.195056	0.283487	-0.68806	0.491415	0.588511	chr17:41731990-41732490	HAP1	Promoter (2-3kb)	2153
chr17:41734395-41734895	159.125	1.35595	0.138347	9.80106	1.11406e-22	3.31286e-21	chr17:41734395-41734895	HAP1	Promoter (<=1kb)	0
chr17:41735872-41736372	10.3541	-0.747532	0.385198	-1.94065	0.0523011	0.0948096	chr17:41735872-41736372	HAP1	Promoter (1-2kb)	-1228
chr17:41737950-41738450	249.808	0.0999545	0.12851	0.777797	0.436689	0.536412	chr17:41737950-41738450	HAP1	Distal Intergenic	-3306
chr17:41742001-41742501	8.82771	-0.251265	0.369678	-0.679688	0.496702	0.593401	chr17:41742001-41742501	HAP1	Distal Intergenic	-7357
chr17:41753840-41754708	15.0326	-0.186426	0.307876	-0.605522	0.544832	0.637297	chr17:41753840-41754708	JUP	3' UTR	8369
chr17:41755172-41756135	15.8697	-0.135879	0.315329	-0.430911	0.666533	0.743321	chr17:41755172-41756135	JUP	3' UTR	6942
chr17:41758312-41758812	7.77074	-0.509178	0.426444	-1.19401	0.232474	0.324592	chr17:41758312-41758812	JUP	Exon (ENST00000393930.5/3728, exon 9 of 15)	4265
chr17:41768917-41769417	12.9082	-0.115537	0.338778	-0.341041	0.733073	0.798379	chr17:41768917-41769417	JUP	Promoter (2-3kb)	2852
chr17:41771612-41772112	89.9569	3.06316	0.197365	15.5203	2.52892e-54	5.42551e-52	chr17:41771612-41772112	JUP	Promoter (<=1kb)	157
chr17:41773924-41774424	14.5945	1.61271	0.345007	4.67442	2.94788e-06	1.55421e-05	chr17:41773924-41774424	JUP	Promoter (1-2kb)	-1655
chr17:41775617-41776117	11.0068	0.614363	0.368235	1.6684	0.0952369	0.156255	chr17:41775617-41776117	JUP	Intron (ENST00000393930.5/3728, intron 1 of 14)	-3348
chr17:41777101-41777601	11.5802	0.282078	0.353824	0.797228	0.425319	0.525596	chr17:41777101-41777601	JUP	Intron (ENST00000393930.5/3728, intron 1 of 14)	-4832
chr17:41778631-41779131	7.88366	0.895875	0.490764	1.82547	0.0679302	0.117976	chr17:41778631-41779131	JUP	Intron (ENST00000393930.5/3728, intron 1 of 14)	6024
chr17:41782326-41782826	16.5316	1.50874	0.310455	4.85978	1.17519e-06	6.63845e-06	chr17:41782326-41782826	JUP	Promoter (2-3kb)	2329
chr17:41786581-41787081	564.603	1.23048	0.146339	8.40842	4.15571e-17	7.81649e-16	chr17:41786581-41787081	JUP	Promoter (<=1kb)	0
chr17:41789278-41789778	12.0852	-1.02538	0.368611	-2.78174	0.0054069	0.0136192	chr17:41789278-41789778	JUP	Promoter (2-3kb)	-2347
chr17:41792382-41792882	6.30343	0.766469	0.545021	1.40631	0.159631	0.239286	chr17:41792382-41792882	JUP	Distal Intergenic	-5451
chr17:41793071-41793571	42.0396	2.19947	0.23376	9.40911	5.00341e-21	1.30392e-19	chr17:41793071-41793571	JUP	Exon (ENST00000841143.1/ENST00000841143.1, exon 1 of 2)	-6140
chr17:41796107-41796607	9.97745	-0.475538	0.363307	-1.30892	0.190563	0.276389	chr17:41796107-41796607	JUP	Distal Intergenic	-9176
chr17:41799226-41799726	12.0857	-0.351022	0.347977	-1.00875	0.313094	0.412457	chr17:41799226-41799726	P3H4	Distal Intergenic	7122
chr17:41801469-41801969	137.918	0.171066	0.128642	1.32979	0.183589	0.268161	chr17:41801469-41801969	P3H4	3' UTR	4879
chr17:41806606-41807106	11.0383	-0.882472	0.367117	-2.40379	0.0162261	0.0352013	chr17:41806606-41807106	P3H4	Promoter (<=1kb)	0
chr17:41808245-41808745	12.7717	-1.5918	0.361622	-4.40182	1.07345e-05	5.10743e-05	chr17:41808245-41808745	P3H4	Promoter (<=1kb)	-755
chr17:41811549-41812049	613.124	0.588475	0.127578	4.61267	3.9752e-06	2.04772e-05	chr17:41811549-41812049	P3H4	Promoter (<=1kb)	0
chr17:41816793-41817293	10.8795	0.421481	0.354614	1.18856	0.234612	0.326927	chr17:41816793-41817293	FKBP10	Promoter (1-2kb)	-1577
chr17:41817849-41818748	14.1581	-0.168328	0.33532	-0.501991	0.615674	0.699784	chr17:41817849-41818748	FKBP10	Promoter (<=1kb)	-122
chr17:41818983-41819483	12.134	-0.298898	0.374762	-0.797568	0.425121	0.525421	chr17:41818983-41819483	FKBP10	Promoter (<=1kb)	0
chr17:41820705-41821205	13.9441	-0.0292	0.347353	-0.0840643	0.933005	0.951774	chr17:41820705-41821205	FKBP10	Promoter (<=1kb)	262
chr17:41821598-41822098	15.6872	-0.0619163	0.306318	-0.20213	0.839815	0.882438	chr17:41821598-41822098	FKBP10	Promoter (1-2kb)	1155
chr17:41822341-41822841	8.69311	-0.23038	0.381344	-0.604126	0.54576	0.638161	chr17:41822341-41822841	FKBP10	Promoter (1-2kb)	1898
chr17:41822974-41823474	8.52727	-0.538152	0.428867	-1.25482	0.209543	0.298598	chr17:41822974-41823474	FKBP10	Promoter (2-3kb)	2531
chr17:41824492-41824992	7.08543	-0.0264937	0.449914	-0.0588862	0.953043	0.966283	chr17:41824492-41824992	FKBP10	Distal Intergenic	4049
chr17:41836004-41836504	284.836	0.548459	0.137814	3.97971	6.89999e-05	0.000279739	chr17:41836004-41836504	NT5C3B	Promoter (<=1kb)	0
chr17:41837820-41838320	7.99113	-1.1415	0.405116	-2.81771	0.0048368	0.0123625	chr17:41837820-41838320	KLHL10	Promoter (<=1kb)	0
chr17:41844065-41844565	7.38306	-0.751937	0.421482	-1.78403	0.0744185	0.127347	chr17:41844065-41844565	KLHL10	Intron (ENST00000293303.5/317719, intron 2 of 4)	6240
chr17:41865183-41865683	501.047	-0.311369	0.164601	-1.89166	0.0585367	0.104164	chr17:41865183-41865683	KLHL11	Promoter (<=1kb)	0
chr17:41866366-41866866	11.012	-1.00675	0.368967	-2.72855	0.00636125	0.0156806	chr17:41866366-41866866	KLHL11	Promoter (<=1kb)	-943
chr17:41868427-41868927	24.4654	-0.267525	0.25814	-1.03636	0.300035	0.398475	chr17:41868427-41868927	ACLY	Promoter (1-2kb)	1792
chr17:41870455-41870955	25.6477	0.903478	0.270196	3.34379	0.000826421	0.00260666	chr17:41870455-41870955	ACLY	Promoter (<=1kb)	0
chr17:41871618-41872118	8.33994	-0.699723	0.436002	-1.60486	0.108524	0.174292	chr17:41871618-41872118	ACLY	Promoter (<=1kb)	-899
chr17:41872572-41873072	7.67124	-1.12183	0.467841	-2.39789	0.0164898	0.0356934	chr17:41872572-41873072	ACLY	Promoter (1-2kb)	-1853
chr17:41885591-41886091	14.2614	-0.0516147	0.287464	-0.179552	0.857504	0.895942	chr17:41885591-41886091	ACLY	Intron (ENST00000590151.5/47, intron 18 of 28)	-14872
chr17:41891615-41892115	10.0134	-0.134606	0.413469	-0.325553	0.744763	0.807974	chr17:41891615-41892115	ACLY	Intron (ENST00000590151.5/47, intron 16 of 28)	13526
chr17:41892816-41893316	7.94094	-0.575596	0.414736	-1.38786	0.16518	0.246111	chr17:41892816-41893316	ACLY	Exon (ENST00000590151.5/47, exon 15 of 29)	12325
chr17:41895267-41896234	15.7616	-0.832139	0.30338	-2.74289	0.00609005	0.0151015	chr17:41895267-41896234	ACLY	Intron (ENST00000590151.5/47, intron 14 of 28)	9407
chr17:41896332-41897201	19.975	0.0327212	0.294418	0.111139	0.911506	0.936095	chr17:41896332-41897201	ACLY	Exon (ENST00000590151.5/47, exon 14 of 29)	8440
chr17:41897477-41897977	7.40879	-0.41446	0.464546	-0.892183	0.372295	0.47326	chr17:41897477-41897977	ACLY	Exon (ENST00000590151.5/47, exon 13 of 29)	7664
chr17:41899303-41899803	7.82832	-0.942755	0.43353	-2.1746	0.0296599	0.0588215	chr17:41899303-41899803	ACLY	Intron (ENST00000590151.5/47, intron 11 of 28)	5838
chr17:41905298-41905798	11.0824	-1.00103	0.352034	-2.84356	0.00446132	0.0115198	chr17:41905298-41905798	ACLY	Promoter (<=1kb)	0
chr17:41906369-41906869	9.67413	-0.553215	0.378419	-1.46191	0.143766	0.219646	chr17:41906369-41906869	ACLY	Promoter (<=1kb)	-728
chr17:41907850-41908350	10.8508	-0.65587	0.362561	-1.80899	0.0704523	0.121664	chr17:41907850-41908350	ACLY	Promoter (2-3kb)	-2209
chr17:41908828-41909328	10.7634	-0.67896	0.368022	-1.84489	0.0650534	0.113779	chr17:41908828-41909328	ACLY	Exon (ENST00000590151.5/47, exon 6 of 29)	-3187
chr17:41909517-41910017	9.59173	-0.635865	0.366857	-1.73327	0.0830469	0.139432	chr17:41909517-41910017	ACLY	Exon (ENST00000590151.5/47, exon 5 of 29)	-3876
chr17:41910454-41910954	10.0734	-0.530235	0.367075	-1.44449	0.148602	0.225735	chr17:41910454-41910954	ACLY	Intron (ENST00000590151.5/47, intron 3 of 28)	-4813
chr17:41912155-41912655	11.6367	0.894186	0.335757	2.6632	0.00774021	0.0185933	chr17:41912155-41912655	ACLY	Exon (ENST00000590151.5/47, exon 3 of 29)	6296
chr17:41912761-41913261	10.8867	0.507855	0.376366	1.34937	0.17722	0.260589	chr17:41912761-41913261	ACLY	Intron (ENST00000590151.5/47, intron 2 of 28)	5690
chr17:41913560-41914060	9.80003	0.135596	0.388329	0.349177	0.726956	0.793436	chr17:41913560-41914060	ACLY	5' UTR	4891
chr17:41918876-41919376	896.916	-0.362224	0.173806	-2.08406	0.0371543	0.0712011	chr17:41918876-41919376	ACLY	Promoter (<=1kb)	0
chr17:41920222-41920722	8.62792	-0.927045	0.415044	-2.2336	0.0255091	0.0518153	chr17:41920222-41920722	ACLY	Promoter (1-2kb)	-1200
chr17:41926126-41926626	17.0125	-3.39892	0.462352	-7.35135	1.96208e-13	2.61033e-12	chr17:41926126-41926626	ACLY	Intron (ENST00000592970.1/47, intron 1 of 3)	3916
chr17:41930303-41930803	637.97	-0.0511595	0.166514	-0.307238	0.758662	0.819166	chr17:41930303-41930803	ACLY	Promoter (<=1kb)	0
chr17:41933005-41933505	112.574	0.288552	0.169031	1.70709	0.0878048	0.14607	chr17:41933005-41933505	ODAD4	Promoter (1-2kb)	-1793
chr17:41935597-41936097	7.43083	-0.533422	0.48315	-1.10405	0.269571	0.365557	chr17:41935597-41936097	ODAD4	Promoter (<=1kb)	299
chr17:41937402-41937902	27.1448	2.12388	0.267143	7.95034	1.85995e-15	3.01535e-14	chr17:41937402-41937902	ODAD4	Promoter (2-3kb)	2104
chr17:41939773-41940273	9.31714	-0.607915	0.373632	-1.62704	0.103729	0.167773	chr17:41939773-41940273	ODAD4	Intron (ENST00000377540.6/83538, intron 7 of 11)	4475
chr17:41945864-41946364	12.8304	2.21376	0.392764	5.63637	1.73672e-08	1.29415e-07	chr17:41945864-41946364	ODAD4	Intron (ENST00000377540.6/83538, intron 8 of 11)	10566
chr17:41954879-41955379	9.12981	0.0852722	0.380448	0.224136	0.822651	0.869143	chr17:41954879-41955379	CNP	Exon (ENST00000377540.6/83538, exon 10 of 12)	-11384
chr17:41957517-41958017	10.0521	0.622971	0.349528	1.78232	0.0746972	0.127753	chr17:41957517-41958017	CNP	Intron (ENST00000377540.6/83538, intron 10 of 11)	-8746
chr17:41959605-41960105	48.213	0.322512	0.172947	1.86481	0.0622084	0.109645	chr17:41959605-41960105	CNP	Intron (ENST00000377540.6/83538, intron 10 of 11)	-6658
chr17:41961103-41961603	6.75021	0.27519	0.429454	0.64079	0.521659	0.616178	chr17:41961103-41961603	CNP	3' UTR	-5160
chr17:41962875-41963375	161.025	-0.0148847	0.143524	-0.103709	0.9174	0.940479	chr17:41962875-41963375	CNP	Intron (ENST00000377540.6/83538, intron 11 of 11)	-3388
chr17:41966454-41966954	729.878	-0.130813	0.157328	-0.831469	0.405709	0.506639	chr17:41966454-41966954	CNP	Promoter (<=1kb)	0
chr17:41970825-41971325	15.8487	-0.77148	0.326296	-2.36435	0.0180615	0.0385857	chr17:41970825-41971325	CNP	Promoter (<=1kb)	0
chr17:41972734-41973234	19.7876	-0.199361	0.284613	-0.700463	0.483638	0.581242	chr17:41972734-41973234	CNP	Promoter (1-2kb)	1125
chr17:41973640-41974140	13.2317	-0.108818	0.329025	-0.330728	0.74085	0.804641	chr17:41973640-41974140	CNP	Promoter (2-3kb)	2031
chr17:41974735-41975235	17.2897	-0.215327	0.318939	-0.675136	0.499589	0.595991	chr17:41974735-41975235	CNP	3' UTR	3126
chr17:41978127-41978627	7.88525	-0.895659	0.453962	-1.97298	0.0484976	0.0890487	chr17:41978127-41978627	DNAJC7	Intron (ENST00000316603.12/7266, intron 11 of 12)	3694
chr17:41987663-41988163	12.579	-0.706634	0.37583	-1.88019	0.0600816	0.10649	chr17:41987663-41988163	DNAJC7	Promoter (1-2kb)	-1596
chr17:42010236-42010736	11.4356	1.7806	0.404369	4.4034	1.06565e-05	5.07407e-05	chr17:42010236-42010736	DNAJC7	Promoter (<=1kb)	539
chr17:42011076-42011576	32.6308	1.7324	0.223274	7.75909	8.55433e-15	1.30178e-13	chr17:42011076-42011576	NKIRAS2	Promoter (<=1kb)	0
chr17:42014501-42015001	15.1854	0.110623	0.322296	0.343233	0.731424	0.797114	chr17:42014501-42015001	DNAJC7	Promoter (<=1kb)	657
chr17:42017254-42017754	721.067	0.00735679	0.162303	0.0453275	0.963846	0.974086	chr17:42017254-42017754	DNAJC7	Promoter (<=1kb)	0
chr17:42019785-42020285	576.704	-0.143276	0.153644	-0.932522	0.351067	0.451763	chr17:42019785-42020285	NKIRAS2	Promoter (<=1kb)	0
chr17:42024859-42025359	239.542	0.358086	0.120379	2.97466	0.0029331	0.00797386	chr17:42024859-42025359	ZNF385C	Promoter (2-3kb)	2772
chr17:42026852-42027352	75.3195	2.55409	0.185199	13.7911	2.88456e-43	3.11698e-41	chr17:42026852-42027352	ZNF385C	Promoter (<=1kb)	779
chr17:42031205-42031705	10.9862	1.21328	0.349784	3.46867	0.000523041	0.00173396	chr17:42031205-42031705	ZNF385C	Promoter (2-3kb)	-2516
chr17:42034008-42034508	43.4831	1.84363	0.20569	8.96314	3.15551e-19	7.15827e-18	chr17:42034008-42034508	ZNF385C	Exon (ENST00000692273.1/201181, exon 4 of 9)	3310
chr17:42037821-42038321	14.5152	-0.153681	0.314736	-0.488284	0.625349	0.708116	chr17:42037821-42038321	ZNF385C	Promoter (<=1kb)	-3
chr17:42038550-42039050	18.7347	-0.507673	0.305731	-1.66052	0.0968095	0.158433	chr17:42038550-42039050	ZNF385C	Promoter (<=1kb)	-732
chr17:42039870-42040370	51.0124	0.935662	0.19891	4.70396	2.55166e-06	1.36042e-05	chr17:42039870-42040370	ZNF385C	Promoter (2-3kb)	-2052
chr17:42042733-42043233	11.6369	-0.152126	0.341406	-0.445586	0.655896	0.734405	chr17:42042733-42043233	ZNF385C	Exon (ENST00000587304.3/110806298, exon 2 of 3)	-4915
chr17:42045522-42046022	7.00364	0.44903	0.477699	0.939985	0.347225	0.447813	chr17:42045522-42046022	C17orf113	Intron (ENST00000692273.1/201181, intron 2 of 8)	4579
chr17:42047254-42047754	11.2733	0.308567	0.382972	0.805718	0.420406	0.520874	chr17:42047254-42047754	C17orf113	Promoter (2-3kb)	2847
chr17:42050318-42050818	445.931	1.45348	0.113179	12.8423	9.49845e-38	7.56486e-36	chr17:42050318-42050818	C17orf113	Promoter (<=1kb)	0
chr17:42053987-42054487	14.9013	0.404199	0.299537	1.34941	0.177204	0.260575	chr17:42053987-42054487	C17orf113	Intron (ENST00000723520.1/ENST00000723520.1, intron 1 of 1)	-3386
chr17:42056112-42056612	11.0097	-0.26871	0.393051	-0.683651	0.494195	0.591057	chr17:42056112-42056612	C17orf113	Intron (ENST00000723520.1/ENST00000723520.1, intron 1 of 1)	-5511
chr17:42058034-42058534	10.6865	-0.472216	0.369252	-1.27884	0.200952	0.288589	chr17:42058034-42058534	ZNF385C	Intron (ENST00000723520.1/ENST00000723520.1, intron 1 of 1)	6831
chr17:42059698-42060198	19.441	1.76333	0.524869	3.35956	0.000780674	0.002479	chr17:42059698-42060198	ZNF385C	Intron (ENST00000723520.1/ENST00000723520.1, intron 1 of 1)	5167
chr17:42061298-42061798	8.1202	-0.731356	0.428584	-1.70645	0.0879246	0.146239	chr17:42061298-42061798	ZNF385C	Exon (ENST00000453355.2/201181, exon 2 of 2)	3567
chr17:42063692-42064192	267.033	0.902442	0.15338	5.88372	4.01152e-09	3.26059e-08	chr17:42063692-42064192	ZNF385C	Promoter (1-2kb)	1173
chr17:42067224-42067724	144.702	0.677843	0.125512	5.4006	6.6417e-08	4.5533e-07	chr17:42067224-42067724	ZNF385C	Promoter (1-2kb)	-1859
chr17:42071841-42072341	122.091	1.77511	0.164745	10.7749	4.52411e-27	1.85723e-25	chr17:42071841-42072341	ZNF385C	Intron (ENST00000692273.1/201181, intron 1 of 8)	-6476
chr17:42075047-42075547	5.66955	-0.826079	0.500063	-1.65195	0.0985449	0.160787	chr17:42075047-42075547	ZNF385C	Intron (ENST00000692273.1/201181, intron 1 of 8)	-9682
chr17:42077034-42077880	13.6154	-0.336215	0.318831	-1.05452	0.291643	0.389515	chr17:42077034-42077880	ZNF385C	Intron (ENST00000692273.1/201181, intron 1 of 8)	-11669
chr17:42078530-42079030	11.8107	1.06229	0.366158	2.90117	0.00371769	0.00981558	chr17:42078530-42079030	ZNF385C	Intron (ENST00000692273.1/201181, intron 1 of 8)	-13165
chr17:42081900-42082400	11.5957	-0.104571	0.341332	-0.306362	0.759329	0.819725	chr17:42081900-42082400	ZNF385C	Intron (ENST00000692273.1/201181, intron 1 of 8)	16073
chr17:42088538-42089038	7.50101	-0.262128	0.458243	-0.572029	0.567302	0.657471	chr17:42088538-42089038	ZNF385C	Intron (ENST00000749187.1/ENST00000749187.1, intron 1 of 1)	9435
chr17:42091485-42091985	9.44385	0.352565	0.40318	0.874463	0.381866	0.482823	chr17:42091485-42091985	ZNF385C	Intron (ENST00000692273.1/201181, intron 1 of 8)	6488
chr17:42092969-42093469	24.1014	2.08507	0.29137	7.15609	8.30122e-13	1.03405e-11	chr17:42092969-42093469	ZNF385C	Intron (ENST00000692273.1/201181, intron 1 of 8)	5004
chr17:42098243-42098743	168.332	1.66828	0.147535	11.3077	1.20204e-29	5.85681e-28	chr17:42098243-42098743	ZNF385C	Promoter (<=1kb)	0
chr17:42101463-42101963	132.287	1.20481	0.141043	8.54216	1.31735e-17	2.59883e-16	chr17:42101463-42101963	DHX58	Promoter (<=1kb)	846
chr17:42104905-42105405	9.77331	-0.289537	0.35621	-0.812825	0.416318	0.516934	chr17:42104905-42105405	DHX58	Promoter (<=1kb)	0
chr17:42109710-42110210	6.57979	0.853554	0.450365	1.89525	0.0580594	0.103464	chr17:42109710-42110210	DHX58	Promoter (1-2kb)	-1862
chr17:42121115-42121615	358.546	0.25979	0.134396	1.93301	0.0532349	0.0962422	chr17:42121115-42121615	KAT2A	Promoter (<=1kb)	0
chr17:42123269-42123769	9.45142	-0.436277	0.374467	-1.16506	0.243995	0.337489	chr17:42123269-42123769	HSPB9	Promoter (<=1kb)	465
chr17:42124629-42125527	17.434	-1.00035	0.290283	-3.44613	0.000568678	0.00186951	chr17:42124629-42125527	KAT2A	Promoter (<=1kb)	339
chr17:42128460-42128960	28.3232	1.03023	0.287826	3.57937	0.000344424	0.00119448	chr17:42128460-42128960	RAB5C	Promoter (<=1kb)	0
chr17:42130449-42130949	13.0758	-0.546058	0.310092	-1.76095	0.0782461	0.132783	chr17:42130449-42130949	RAB5C	Promoter (<=1kb)	0
chr17:42132949-42133449	94.7366	1.72988	0.181218	9.54588	1.34954e-21	3.68629e-20	chr17:42132949-42133449	RAB5C	Promoter (2-3kb)	-2385
chr17:42135575-42136075	19.7799	2.2027	0.30386	7.24906	4.1967e-13	5.39774e-12	chr17:42135575-42136075	RAB5C	Promoter (<=1kb)	356
chr17:42138152-42138652	7.95734	-0.777873	0.410829	-1.89342	0.0583016	0.103821	chr17:42138152-42138652	RAB5C	Promoter (1-2kb)	-1668
chr17:42139016-42139516	10.2264	-0.53396	0.3566	-1.49736	0.134299	0.207771	chr17:42139016-42139516	RAB5C	Promoter (2-3kb)	-2532
chr17:42145254-42145754	7.89744	-1.01161	0.470782	-2.1488	0.0316504	0.0621413	chr17:42145254-42145754	RAB5C-AS1	Intron (ENST00000592574.1/5878, intron 1 of 7)	-8481
chr17:42147128-42147628	7.58566	-0.230011	0.42383	-0.542697	0.587339	0.675018	chr17:42147128-42147628	RAB5C-AS1	Intron (ENST00000592574.1/5878, intron 1 of 7)	-6607
chr17:42150734-42151234	7.07987	-0.677809	0.420186	-1.61312	0.10672	0.17181	chr17:42150734-42151234	RAB5C-AS1	Intron (ENST00000592574.1/5878, intron 1 of 7)	-3001
chr17:42154856-42155356	880.295	-0.44002	0.183021	-2.4042	0.0162077	0.0351671	chr17:42154856-42155356	RAB5C	Promoter (<=1kb)	0
chr17:42159786-42160286	12.5057	-0.36885	0.37132	-0.993348	0.320541	0.420117	chr17:42159786-42160286	RAB5C	3' UTR	-4742
chr17:42161305-42161805	10.5418	-0.278476	0.346592	-0.803469	0.421704	0.522125	chr17:42161305-42161805	RAB5C	Intron (ENST00000607371.5/23415, intron 15 of 16)	-6261
chr17:42162978-42163478	94.3853	1.31976	0.154518	8.54114	1.32907e-17	2.62119e-16	chr17:42162978-42163478	RAB5C	Exon (ENST00000607371.5/23415, exon 14 of 17)	-7934
chr17:42164007-42164507	10.0212	-0.765851	0.396743	-1.93035	0.0535637	0.0967364	chr17:42164007-42164507	RAB5C	Exon (ENST00000607371.5/23415, exon 12 of 17)	-8963
chr17:42165202-42165702	13.1239	-0.419208	0.341177	-1.22871	0.21918	0.309611	chr17:42165202-42165702	RAB5C	Exon (ENST00000607371.5/23415, exon 11 of 17)	-10158
chr17:42166102-42167052	15.6141	-0.212903	0.326694	-0.651689	0.514602	0.609804	chr17:42166102-42167052	RAB5C	Exon (ENST00000607371.5/23415, exon 10 of 17)	-11058
chr17:42169633-42170133	9.23654	0.068656	0.392191	0.175058	0.861034	0.898559	chr17:42169633-42170133	KCNH4	Exon (ENST00000607371.5/23415, exon 8 of 17)	10948
chr17:42171678-42172178	17.9336	0.90751	0.274775	3.30273	0.000957469	0.00297056	chr17:42171678-42172178	KCNH4	Exon (ENST00000607371.5/23415, exon 7 of 17)	8903
chr17:42172546-42173476	15.5556	-0.287677	0.329235	-0.873775	0.382241	0.48316	chr17:42172546-42173476	KCNH4	Intron (ENST00000607371.5/23415, intron 6 of 16)	7605
chr17:42174371-42174871	18.7046	-0.265909	0.282309	-0.941909	0.346239	0.446802	chr17:42174371-42174871	KCNH4	Intron (ENST00000607371.5/23415, intron 6 of 16)	6210
chr17:42177516-42178016	12.7775	-1.34682	0.386176	-3.48758	0.000487409	0.00162815	chr17:42177516-42178016	KCNH4	Intron (ENST00000607371.5/23415, intron 4 of 16)	3065
chr17:42181168-42181668	430.117	0.530799	0.144549	3.67211	0.000240561	0.000865402	chr17:42181168-42181668	KCNH4	Promoter (<=1kb)	-26
chr17:42184019-42184519	523.552	0.0293791	0.135919	0.216152	0.828869	0.87396	chr17:42184019-42184519	HCRT	Promoter (<=1kb)	933
chr17:42186956-42187456	8.07639	-0.479865	0.425732	-1.12715	0.259678	0.354772	chr17:42186956-42187456	HCRT	Promoter (1-2kb)	-1504
chr17:42187586-42188086	9.13385	0.365799	0.369152	0.990917	0.321726	0.421311	chr17:42187586-42188086	HCRT	Promoter (2-3kb)	-2134
chr17:42189006-42189506	27.5504	0.587788	0.234644	2.50502	0.0122445	0.0276593	chr17:42189006-42189506	GHDC	Promoter (1-2kb)	1564
chr17:42194280-42194780	310.548	0.0166531	0.129503	0.128592	0.89768	0.925811	chr17:42194280-42194780	GHDC	Promoter (<=1kb)	0
chr17:42195620-42196120	7.6424	0.0238387	0.470549	0.0506614	0.959595	0.970957	chr17:42195620-42196120	GHDC	Promoter (1-2kb)	-1107
chr17:42201967-42202467	9.23548	-0.247526	0.378451	-0.654052	0.513078	0.608479	chr17:42201967-42202467	STAT5B	Promoter (<=1kb)	950
chr17:42219683-42220183	6.37504	-0.534572	0.508992	-1.05026	0.293601	0.391568	chr17:42219683-42220183	STAT5B	Promoter (1-2kb)	-1812
chr17:42222095-42222595	140.433	0.0988347	0.144885	0.682161	0.495137	0.591919	chr17:42222095-42222595	STAT5B	Promoter (1-2kb)	1212
chr17:42227945-42228445	7.52036	-0.4812	0.47534	-1.01233	0.311381	0.410642	chr17:42227945-42228445	STAT5B	Intron (ENST00000698802.1/6777, intron 1 of 15)	3682
chr17:42230182-42230682	38.7987	-2.20234	0.296082	-7.43827	1.02009e-13	1.39979e-12	chr17:42230182-42230682	STAT5B	Promoter (1-2kb)	1445
chr17:42246503-42247003	38.9745	-0.163107	0.217109	-0.751269	0.452491	0.551745	chr17:42246503-42247003	STAT5B	Intron (ENST00000698803.1/6777, intron 1 of 18)	-14364
chr17:42248507-42249007	216.921	-0.558016	0.132255	-4.21923	2.45141e-05	0.000108959	chr17:42248507-42249007	STAT5B	Intron (ENST00000698803.1/6777, intron 1 of 18)	-16368
chr17:42252911-42253411	23.1857	-2.03662	0.415348	-4.90341	9.41892e-07	5.40842e-06	chr17:42252911-42253411	STAT5B	Intron (ENST00000698803.1/6777, intron 1 of 18)	-20772
chr17:42266811-42267311	118.922	0.300999	0.160048	1.88068	0.0600149	0.106392	chr17:42266811-42267311	STAT5B	Intron (ENST00000698803.1/6777, intron 1 of 18)	9014
chr17:42268073-42268573	10.6445	-0.163641	0.364515	-0.448929	0.653483	0.732348	chr17:42268073-42268573	STAT5B	Intron (ENST00000698803.1/6777, intron 1 of 18)	7752
chr17:42271203-42271703	37.8421	-1.60851	0.319222	-5.03884	4.68357e-07	2.82274e-06	chr17:42271203-42271703	STAT5B	Exon (ENST00000597755.2/ENST00000597755.2, exon 2 of 2)	4622
chr17:42272531-42273031	34.5424	0.945502	0.220838	4.28142	1.85703e-05	8.44937e-05	chr17:42272531-42273031	STAT5B	Exon (ENST00000597755.2/ENST00000597755.2, exon 1 of 2)	3294
chr17:42273643-42274143	18.4893	-0.648804	0.288913	-2.24567	0.0247251	0.0504624	chr17:42273643-42274143	STAT5B	Promoter (2-3kb)	2182
chr17:42276182-42276682	519.318	0.117643	0.115307	1.02026	0.307607	0.40663	chr17:42276182-42276682	STAT5B	Promoter (<=1kb)	0
chr17:42279102-42279602	11.51	-0.260695	0.347382	-0.750458	0.452979	0.55218	chr17:42279102-42279602	STAT5B	Promoter (2-3kb)	-2395
chr17:42280034-42280534	7.47565	-0.125428	0.412888	-0.303783	0.761293	0.821275	chr17:42280034-42280534	STAT5B	Intron (ENST00000698776.1/6777, intron 1 of 18)	-3327
chr17:42283283-42283783	18.0121	0.140438	0.305818	0.459221	0.646075	0.726009	chr17:42283283-42283783	STAT5A	Intron (ENST00000698776.1/6777, intron 1 of 18)	-3764
chr17:42284929-42285429	6.3473	-0.688062	0.477619	-1.44061	0.149696	0.227055	chr17:42284929-42285429	STAT5A	Promoter (2-3kb)	-2118
chr17:42288473-42288973	348.696	-0.290386	0.120403	-2.41179	0.0158744	0.0345429	chr17:42288473-42288973	STAT5A	Promoter (<=1kb)	0
chr17:42291725-42292225	15.8067	-0.113712	0.268353	-0.423742	0.671754	0.747713	chr17:42291725-42292225	STAT5A	Promoter (2-3kb)	2512
chr17:42299388-42299888	7.90153	-0.485981	0.401175	-1.21139	0.225744	0.317006	chr17:42299388-42299888	STAT5A	Exon (ENST00000345506.8/6776, exon 7 of 20)	-4291
chr17:42300982-42301482	10.4817	0.0014914	0.357479	0.004172	0.996671	0.997718	chr17:42300982-42301482	STAT5A	Promoter (2-3kb)	-2697
chr17:42304164-42304664	14.1982	-0.148478	0.334071	-0.444451	0.656717	0.735136	chr17:42304164-42304664	STAT5A	Promoter (<=1kb)	0
chr17:42304813-42305313	8.69787	0.375748	0.379873	0.989142	0.322593	0.422252	chr17:42304813-42305313	STAT5A	Promoter (<=1kb)	634
chr17:42305770-42306270	41.5218	0.44444	0.213952	2.07729	0.0377752	0.0721813	chr17:42305770-42306270	STAT5A	Promoter (<=1kb)	0
chr17:42312176-42312676	411.807	0.709069	0.138214	5.13022	2.89404e-07	1.80353e-06	chr17:42312176-42312676	STAT3	Downstream (<=300bp)	4839
chr17:42319834-42320334	243.779	0.673862	0.179422	3.75574	0.000172833	0.000641483	chr17:42319834-42320334	STAT3	Promoter (<=1kb)	0
chr17:42322710-42323210	283.171	-0.341664	0.147364	-2.31851	0.0204218	0.0428386	chr17:42322710-42323210	STAT3	Promoter (1-2kb)	1851
chr17:42323683-42324183	8.58651	-1.20222	0.442997	-2.71382	0.0066512	0.0163003	chr17:42323683-42324183	STAT3	Promoter (<=1kb)	878
chr17:42324460-42325404	15.1813	-0.606737	0.362316	-1.67461	0.0940114	0.154594	chr17:42324460-42325404	STAT3	Promoter (<=1kb)	0
chr17:42326081-42326581	5.66427	-0.443403	0.483704	-0.916681	0.35931	0.460156	chr17:42326081-42326581	STAT3	Promoter (<=1kb)	134
chr17:42333001-42333501	16.198	0.661761	0.41857	1.58101	0.113877	0.181328	chr17:42333001-42333501	STAT3	Promoter (1-2kb)	-1463
chr17:42334562-42335410	17.7445	-0.938031	0.29515	-3.17815	0.0014822	0.00437782	chr17:42334562-42335410	STAT3	Intron (ENST00000264657.10/6774, intron 8 of 23)	-3024
chr17:42335663-42336163	5.66548	-0.498041	0.563989	-0.883068	0.3772	0.47815	chr17:42335663-42336163	STAT3	Intron (ENST00000264657.10/6774, intron 8 of 23)	-4125
chr17:42337418-42337918	432.646	-0.673318	0.176997	-3.80411	0.000142313	0.000538359	chr17:42337418-42337918	STAT3	Exon (ENST00000264657.10/6774, exon 7 of 24)	-5880
chr17:42338511-42339011	19.8879	-1.42776	0.290952	-4.9072	9.23846e-07	5.3125e-06	chr17:42338511-42339011	STAT3	Exon (ENST00000264657.10/6774, exon 6 of 24)	-6973
chr17:42342520-42343020	208.929	0.177225	0.152238	1.16413	0.244371	0.33791	chr17:42342520-42343020	STAT3	Intron (ENST00000264657.10/6774, intron 4 of 23)	5496
chr17:42347551-42348051	9.91594	1.94952	0.428632	4.54824	5.40955e-06	2.7174e-05	chr17:42347551-42348051	STAT3	Promoter (<=1kb)	465
chr17:42348054-42348554	14.9906	1.61925	0.36147	4.47962	7.47761e-06	3.66116e-05	chr17:42348054-42348554	STAT3	Promoter (<=1kb)	0
chr17:42361786-42362286	101.695	0.991224	0.184039	5.38595	7.20645e-08	4.91382e-07	chr17:42361786-42362286	STAT3	Intron (ENST00000264657.10/6774, intron 1 of 23)	-13270
chr17:42363733-42364233	21.4262	0.152773	0.290343	0.526182	0.598762	0.685165	chr17:42363733-42364233	STAT3	Intron (ENST00000264657.10/6774, intron 1 of 23)	-15217
chr17:42365013-42365513	65.4502	0.775002	0.220951	3.50757	0.000452211	0.00152445	chr17:42365013-42365513	STAT3	Intron (ENST00000264657.10/6774, intron 1 of 23)	-16497
chr17:42366594-42367094	20.7277	2.27554	0.28909	7.8714	3.50686e-15	5.53585e-14	chr17:42366594-42367094	STAT3	Intron (ENST00000264657.10/6774, intron 1 of 23)	-18078
chr17:42368754-42369254	11.2518	1.37353	0.357508	3.84195	0.000122062	0.000468995	chr17:42368754-42369254	STAT3	Intron (ENST00000264657.10/6774, intron 1 of 23)	19119
chr17:42370487-42370987	9.1044	1.76869	0.382478	4.6243	3.7586e-06	1.94476e-05	chr17:42370487-42370987	STAT3	Intron (ENST00000264657.10/6774, intron 1 of 23)	17386
chr17:42377436-42377936	6.59014	-0.326075	0.513987	-0.634403	0.525818	0.619982	chr17:42377436-42377936	STAT3	Intron (ENST00000264657.10/6774, intron 1 of 23)	10437
chr17:42378930-42379430	52.9538	0.389664	0.187294	2.08049	0.0374806	0.0717136	chr17:42378930-42379430	STAT3	Intron (ENST00000264657.10/6774, intron 1 of 23)	8943
chr17:42382607-42383107	9.91935	0.158129	0.375413	0.421215	0.673598	0.74922	chr17:42382607-42383107	STAT3	Intron (ENST00000264657.10/6774, intron 1 of 23)	5266
chr17:42388325-42388825	968.039	-0.335861	0.161551	-2.07898	0.037619	0.0719297	chr17:42388325-42388825	STAT3	Promoter (<=1kb)	0
chr17:42390657-42391157	11.5769	-0.052349	0.360939	-0.145035	0.884683	0.916067	chr17:42390657-42391157	STAT3	Promoter (2-3kb)	-2089
chr17:42391535-42392035	7.27806	-1.3432	0.473095	-2.83917	0.00452304	0.0116587	chr17:42391535-42392035	STAT3	Promoter (2-3kb)	-2967
chr17:42392983-42393483	55.721	0.153379	0.213077	0.719828	0.471631	0.570029	chr17:42392983-42393483	STAT3	Distal Intergenic	-4415
chr17:42394122-42394622	7.99137	-0.190685	0.413174	-0.461511	0.644432	0.724499	chr17:42394122-42394622	STAT3	Distal Intergenic	-5554
chr17:42399952-42400452	62.5318	0.222668	0.157608	1.41279	0.157717	0.236961	chr17:42399952-42400452	STAT3	Distal Intergenic	-11384
chr17:42403096-42403596	102.383	-0.27175	0.17015	-1.59712	0.110239	0.176541	chr17:42403096-42403596	STAT3	3' UTR	-14528
chr17:42404216-42405129	15.3467	-0.86425	0.327932	-2.63545	0.00840254	0.0199606	chr17:42404216-42405129	STAT3	3' UTR	-15648
chr17:42405990-42406490	206.46	0.371408	0.130375	2.84877	0.00438883	0.0113522	chr17:42405990-42406490	LOC102725238	Intron (ENST00000357037.6/284119, intron 1 of 1)	-16078
chr17:42407444-42407944	117.759	-0.414866	0.154127	-2.69171	0.00710858	0.0172683	chr17:42407444-42407944	LOC102725238	Intron (ENST00000357037.6/284119, intron 1 of 1)	-14624
chr17:42411349-42411849	12.7871	-1.89584	0.362382	-5.23163	1.68025e-07	1.08564e-06	chr17:42411349-42411849	LOC102725238	Intron (ENST00000357037.6/284119, intron 1 of 1)	-10719
chr17:42413360-42414180	13.9565	1.15553	0.339078	3.40787	0.000654725	0.00212101	chr17:42413360-42414180	LOC102725238	Intron (ENST00000357037.6/284119, intron 1 of 1)	-8388
chr17:42414983-42415483	163.312	1.02031	0.167622	6.08699	1.15055e-09	1.00166e-08	chr17:42414983-42415483	LOC102725238	Intron (ENST00000357037.6/284119, intron 1 of 1)	-7085
chr17:42419607-42420107	27.8963	0.729855	0.254026	2.87315	0.00406403	0.010614	chr17:42419607-42420107	LOC102725238	Promoter (2-3kb)	-2461
chr17:42422891-42423391	186.755	1.99071	0.136491	14.585	3.49993e-48	5.05495e-46	chr17:42422891-42423391	CAVIN1	Promoter (<=1kb)	0
chr17:42424880-42425380	8.85139	-0.581608	0.438724	-1.32568	0.184946	0.269749	chr17:42424880-42425380	CAVIN1	Promoter (1-2kb)	-1624
chr17:42428354-42428854	43.6034	-0.438927	0.210557	-2.0846	0.037106	0.0711191	chr17:42428354-42428854	CAVIN1	Intron (ENST00000723360.1/102725238, intron 2 of 3)	-5098
chr17:42439096-42439596	50.8758	-0.543907	0.173687	-3.13153	0.00173897	0.00504207	chr17:42439096-42439596	CAVIN1	Intron (ENST00000723360.1/102725238, intron 3 of 3)	-15840
chr17:42441658-42442158	20.7553	0.552361	0.251859	2.19313	0.0282979	0.0565673	chr17:42441658-42442158	ATP6V0A1	Intron (ENST00000723360.1/102725238, intron 3 of 3)	-16686
chr17:42446112-42446612	7.64764	-1.62213	0.692955	-2.34089	0.0192378	0.0407256	chr17:42446112-42446612	ATP6V0A1	Intron (ENST00000723360.1/102725238, intron 3 of 3)	-12232
chr17:42447039-42447539	16.0223	-1.65023	0.433997	-3.8024	0.000143301	0.000541747	chr17:42447039-42447539	ATP6V0A1	Intron (ENST00000723360.1/102725238, intron 3 of 3)	-11305
chr17:42456724-42457224	63.3601	-0.113234	0.169033	-0.669896	0.502924	0.599058	chr17:42456724-42457224	ATP6V0A1	Promoter (1-2kb)	-1620
chr17:42458557-42459057	348.542	0.718008	0.139525	5.14608	2.6599e-07	1.66755e-06	chr17:42458557-42459057	ATP6V0A1	Promoter (<=1kb)	0
chr17:42469337-42469837	7.04865	1.43542	0.473065	3.03429	0.00241102	0.0067217	chr17:42469337-42469837	ATP6V0A1	Promoter (<=1kb)	-345
chr17:42484312-42484812	353.101	-0.000344543	0.157858	-0.00218261	0.998259	0.998826	chr17:42484312-42484812	ATP6V0A1	Intron (ENST00000393829.6/535, intron 9 of 20)	4049
chr17:42488331-42488831	9.75443	1.53853	0.349382	4.40358	1.0648e-05	5.07024e-05	chr17:42488331-42488831	ATP6V0A1	Promoter (1-2kb)	-1706
chr17:42494632-42495132	16.0951	1.22136	0.286554	4.26222	2.02409e-05	9.13761e-05	chr17:42494632-42495132	MIR548AT	Promoter (<=1kb)	0
chr17:42495477-42495977	7.49537	1.95981	0.487241	4.02226	5.76412e-05	0.000237491	chr17:42495477-42495977	MIR548AT	Promoter (<=1kb)	704
chr17:42508711-42509211	22.1449	2.49856	0.303514	8.2321	1.83963e-16	3.26962e-15	chr17:42508711-42509211	ATP6V0A1	Promoter (1-2kb)	1376
chr17:42514073-42514573	9.49639	-0.0984471	0.373606	-0.263505	0.792161	0.845645	chr17:42514073-42514573	MIR5010	Promoter (<=1kb)	0
chr17:42517424-42517924	170.771	0.583607	0.133857	4.35994	1.30098e-05	6.09717e-05	chr17:42517424-42517924	ATP6V0A1	Promoter (2-3kb)	-2411
chr17:42520623-42521123	62.3051	0.0445078	0.177183	0.251196	0.801662	0.85298	chr17:42520623-42521123	ATP6V0A1	Promoter (<=1kb)	240
chr17:42522823-42523323	9.44617	-0.948657	0.428812	-2.21229	0.0269464	0.0542672	chr17:42522823-42523323	ATP6V0A1	Promoter (2-3kb)	2440
chr17:42524144-42524644	96.5949	-0.0765899	0.208484	-0.367366	0.713346	0.782227	chr17:42524144-42524644	ATP6V0A1	Distal Intergenic	3761
chr17:42526108-42526608	12.0032	0.121188	0.341184	0.3552	0.72244	0.789693	chr17:42526108-42526608	ATP6V0A1	Distal Intergenic	5725
chr17:42527156-42527656	183.531	-0.432805	0.135368	-3.19724	0.00138748	0.00412987	chr17:42527156-42527656	ATP6V0A1	Distal Intergenic	6773
chr17:42531665-42532165	149.49	0.720022	0.129273	5.56979	2.55051e-08	1.8563e-07	chr17:42531665-42532165	NAGLU	Exon (ENST00000771270.1/ENST00000771270.1, exon 1 of 2)	-4076
chr17:42536025-42536525	499.42	0.0618218	0.126944	0.487	0.626258	0.708959	chr17:42536025-42536525	NAGLU	Promoter (<=1kb)	0
chr17:42537845-42538345	10.7075	-0.852111	0.363289	-2.34554	0.0189993	0.0402888	chr17:42537845-42538345	NAGLU	Promoter (<=1kb)	907
chr17:42538416-42538916	7.15541	-1.01432	0.442424	-2.29263	0.0218692	0.0454217	chr17:42538416-42538916	NAGLU	Promoter (1-2kb)	1478
chr17:42539357-42539857	7.87205	-0.27551	0.415425	-0.6632	0.507202	0.603063	chr17:42539357-42539857	NAGLU	Promoter (1-2kb)	-1234
chr17:42541096-42541596	191.53	1.13309	0.147594	7.67706	1.62779e-14	2.41207e-13	chr17:42541096-42541596	NAGLU	Promoter (<=1kb)	5
chr17:42543429-42543929	12.79	-0.432542	0.323921	-1.33533	0.181768	0.266019	chr17:42543429-42543929	NAGLU	Promoter (2-3kb)	2338
chr17:42545663-42546163	8.21638	-1.00702	0.433506	-2.32296	0.0201816	0.0424145	chr17:42545663-42546163	NAGLU	Exon (ENST00000803550.1/ENST00000803550.1, exon 1 of 1)	4572
chr17:42548136-42548636	362.269	0.778099	0.131669	5.90951	3.4312e-09	2.81355e-08	chr17:42548136-42548636	HSD17B1	Exon (ENST00000803382.1/ENST00000803382.1, exon 4 of 5)	-4286
chr17:42551786-42552286	7.6098	-1.1934	0.466596	-2.55768	0.0105373	0.0242788	chr17:42551786-42552286	HSD17B1	Promoter (<=1kb)	-636
chr17:42554515-42555015	634.483	0.302313	0.139754	2.16318	0.0305272	0.060275	chr17:42554515-42555015	HSD17B1-AS1	Promoter (<=1kb)	0
chr17:42556128-42556628	28.8247	1.38614	0.239492	5.78784	7.1297e-09	5.6042e-08	chr17:42556128-42556628	HSD17B1-AS1	Promoter (1-2kb)	-1287
chr17:42566797-42567297	715.793	0.157237	0.151163	1.04018	0.298255	0.396553	chr17:42566797-42567297	MLX	Promoter (<=1kb)	0
chr17:42571030-42571530	10.9116	0.0457434	0.367212	0.12457	0.900864	0.928086	chr17:42571030-42571530	MLX	Promoter (2-3kb)	2953
chr17:42571958-42572458	6.6802	-0.191822	0.478527	-0.400859	0.688524	0.761575	chr17:42571958-42572458	MLX	3' UTR	3881
chr17:42572953-42573453	12.5605	-0.223753	0.345842	-0.646981	0.517644	0.612553	chr17:42572953-42573453	PSMC3IP	3' UTR	4219
chr17:42573875-42574375	6.9186	-0.998818	0.480674	-2.07795	0.0377137	0.0720826	chr17:42573875-42574375	PSMC3IP	5' UTR	3297
chr17:42575015-42575515	12.6421	-1.24162	0.377995	-3.28476	0.0010207	0.00314479	chr17:42575015-42575515	PSMC3IP	Promoter (2-3kb)	2157
chr17:42577518-42578018	515.884	-0.314739	0.150707	-2.08842	0.03676	0.0705556	chr17:42577518-42578018	PSMC3IP	Promoter (<=1kb)	0
chr17:42579669-42580169	9.65776	-0.492822	0.378558	-1.30184	0.192972	0.279318	chr17:42579669-42580169	PSMC3IP	Promoter (1-2kb)	-1838
chr17:42582354-42582854	5.20553	-0.67873	0.527528	-1.28662	0.198226	0.285482	chr17:42582354-42582854	RETREG3	3' UTR	3578
chr17:42606999-42607499	10.8195	0.638522	0.367445	1.73773	0.0822577	0.138359	chr17:42606999-42607499	RETREG3	Promoter (1-2kb)	1825
chr17:42609217-42609717	1109.62	-0.478532	0.174671	-2.73963	0.00615088	0.0152302	chr17:42609217-42609717	RETREG3	Promoter (<=1kb)	0
chr17:42610412-42610912	11.9253	-0.208195	0.313495	-0.664108	0.506621	0.602556	chr17:42610412-42610912	RETREG3	Promoter (<=1kb)	0
chr17:42612100-42612600	6.81374	-0.215696	0.437835	-0.492642	0.622265	0.70547	chr17:42612100-42612600	TUBG1	Promoter (<=1kb)	225
chr17:42618458-42618958	55.0094	2.53138	0.211077	11.9927	3.88078e-33	2.35635e-31	chr17:42618458-42618958	TUBG1	Exon (ENST00000766605.1/ENST00000766605.1, exon 1 of 2)	6583
chr17:42624066-42624566	14.1038	0.0962061	0.318176	0.302368	0.762372	0.822132	chr17:42624066-42624566	TUBG1	Intron (ENST00000766603.1/ENST00000766603.1, intron 1 of 3)	12191
chr17:42627119-42627619	11.9659	1.57142	0.330982	4.74777	2.05676e-06	1.11578e-05	chr17:42627119-42627619	TUBG1	Intron (ENST00000766603.1/ENST00000766603.1, intron 1 of 3)	15244
chr17:42647801-42648301	64.0562	2.71872	0.24741	10.9887	4.33202e-28	1.89308e-26	chr17:42647801-42648301	TUBG2	Exon (ENST00000589299.1/ENST00000589299.1, exon 1 of 1)	-10983
chr17:42651295-42651795	5.48368	-1.1567	0.543664	-2.1276	0.0333705	0.0650175	chr17:42651295-42651795	TUBG2	Intron (ENST00000766603.1/ENST00000766603.1, intron 1 of 3)	-7489
chr17:42653462-42653962	12.529	-0.0365673	0.34381	-0.106359	0.915297	0.938935	chr17:42653462-42653962	TUBG2	Intron (ENST00000766603.1/ENST00000766603.1, intron 1 of 3)	-5322
chr17:42654599-42655099	6.81133	-0.87634	0.472712	-1.85385	0.0637599	0.111911	chr17:42654599-42655099	TUBG2	Intron (ENST00000766603.1/ENST00000766603.1, intron 1 of 3)	-4185
chr17:42655904-42656404	30.7643	1.56065	0.275457	5.66568	1.46446e-08	1.10272e-07	chr17:42655904-42656404	TUBG2	Promoter (2-3kb)	-2880
chr17:42659080-42659580	272.15	1.24465	0.15049	8.27067	1.33213e-16	2.39554e-15	chr17:42659080-42659580	TUBG2	Promoter (<=1kb)	0
chr17:42665520-42666020	9.57031	-0.200611	0.379469	-0.528663	0.597039	0.683648	chr17:42665520-42666020	PLEKHH3	Exon (ENST00000251412.8/27175, exon 7 of 11)	3678
chr17:42667431-42667931	16.7159	0.407748	0.338965	1.20292	0.229007	0.320665	chr17:42667431-42667931	PLEKHH3	Promoter (1-2kb)	1767
chr17:42676960-42677460	810.597	-0.126108	0.167816	-0.751466	0.452373	0.551621	chr17:42676960-42677460	PLEKHH3	Promoter (<=1kb)	0
chr17:42682237-42682737	52.5858	-0.337698	0.192073	-1.75817	0.0787181	0.13345	chr17:42682237-42682737	CNTNAP1	Promoter (<=1kb)	0
chr17:42685408-42685908	18.7945	-1.26893	0.281983	-4.50001	6.79494e-06	3.3516e-05	chr17:42685408-42685908	CNTNAP1	Promoter (1-2kb)	-1353
chr17:42686655-42687155	7.68211	-0.693176	0.430888	-1.60871	0.107679	0.173139	chr17:42686655-42687155	CNTNAP1	Promoter (<=1kb)	-106
chr17:42687331-42687831	8.81622	-0.46497	0.391082	-1.18893	0.234466	0.326805	chr17:42687331-42687831	CNTNAP1	Promoter (<=1kb)	70
chr17:42688158-42688658	12.6886	-1.47266	0.384349	-3.83157	0.000127328	0.000487103	chr17:42688158-42688658	CNTNAP1	Promoter (<=1kb)	897
chr17:42689301-42689801	13.3937	-1.189	0.351343	-3.38417	0.000713939	0.00228971	chr17:42689301-42689801	CNTNAP1	Promoter (<=1kb)	0
chr17:42691292-42691792	15.2151	-0.224652	0.30469	-0.737313	0.460932	0.559722	chr17:42691292-42691792	CNTNAP1	Promoter (1-2kb)	1514
chr17:42693760-42694260	5.75095	-0.336214	0.559013	-0.601442	0.547546	0.639787	chr17:42693760-42694260	CNTNAP1	Intron (ENST00000264638.9/8506, intron 18 of 23)	3982
chr17:42695218-42695718	12.2518	-0.393918	0.377157	-1.04444	0.296281	0.394444	chr17:42695218-42695718	CNTNAP1	3' UTR	5440
chr17:42698233-42698733	11.7211	-0.276076	0.366831	-0.752599	0.451691	0.550953	chr17:42698233-42698733	EZH1	3' UTR	4436
chr17:42700678-42701178	10.5612	-0.658859	0.396158	-1.66312	0.0962881	0.157717	chr17:42700678-42701178	EZH1	Promoter (1-2kb)	1991
chr17:42701777-42702277	12.0076	-0.800517	0.423577	-1.8899	0.0587717	0.104533	chr17:42701777-42702277	EZH1	Promoter (<=1kb)	892
chr17:42704805-42705305	294.571	-1.42276	0.212767	-6.68694	2.27881e-11	2.42176e-10	chr17:42704805-42705305	EZH1	Promoter (1-2kb)	-1636
chr17:42706652-42707152	156.328	0.746485	0.178972	4.17096	3.03315e-05	0.000132326	chr17:42706652-42707152	MIR6780A	Promoter (<=1kb)	999
chr17:42707750-42708250	7.47852	-0.268443	0.463289	-0.57943	0.562299	0.652919	chr17:42707750-42708250	MIR6780A	Promoter (<=1kb)	0
chr17:42708535-42709035	10.1939	0.0966735	0.397707	0.243077	0.807945	0.857955	chr17:42708535-42709035	EZH1	Promoter (<=1kb)	0
chr17:42709478-42709978	9.29506	0.0578899	0.374972	0.154385	0.877306	0.910819	chr17:42709478-42709978	EZH1	Promoter (<=1kb)	0
chr17:42720974-42721474	52.7661	-0.572632	0.172878	-3.31234	0.000925179	0.00288145	chr17:42720974-42721474	EZH1	Promoter (<=1kb)	-670
chr17:42744816-42745316	487.634	-0.145698	0.158728	-0.917904	0.358669	0.459482	chr17:42744816-42745316	EZH1	Promoter (<=1kb)	0
chr17:42759760-42760260	11.1736	-0.55444	0.362867	-1.52794	0.126526	0.197797	chr17:42759760-42760260	RAMP2	Promoter (<=1kb)	-515
chr17:42763346-42763846	141.395	-0.0336411	0.134365	-0.250372	0.8023	0.853473	chr17:42763346-42763846	RAMP2-AS1	Promoter (1-2kb)	-1721
chr17:42773179-42773679	191.47	-0.334409	0.141983	-2.35528	0.0185087	0.0394009	chr17:42773179-42773679	VPS25	Promoter (<=1kb)	0
chr17:42775425-42776297	17.8698	-0.5254	0.293226	-1.79179	0.0731661	0.125543	chr17:42775425-42776297	VPS25	Promoter (1-2kb)	1917
chr17:42780339-42780839	103.152	1.27733	0.157822	8.09349	5.79807e-16	9.84788e-15	chr17:42780339-42780839	WNK4	Promoter (<=1kb)	0
chr17:42787389-42787889	8.16011	-0.262884	0.470776	-0.558407	0.576567	0.665533	chr17:42787389-42787889	WNK4	Promoter (2-3kb)	2062
chr17:42796184-42796684	7.66319	-0.419136	0.42149	-0.994415	0.320021	0.419569	chr17:42796184-42796684	COA3	Promoter (2-3kb)	2006
chr17:42796934-42797434	7.90783	-0.436822	0.418427	-1.04396	0.296502	0.394686	chr17:42796934-42797434	COA3	Promoter (1-2kb)	1256
chr17:42798518-42799018	390.637	0.536872	0.148681	3.61091	0.00030513	0.00107076	chr17:42798518-42799018	CNTD1	Promoter (<=1kb)	0
chr17:42819867-42820367	94.5655	-0.165114	0.181315	-0.910643	0.362483	0.463336	chr17:42819867-42820367	BECN1	Promoter (1-2kb)	-1185
chr17:42824086-42824586	510.485	-0.139356	0.145737	-0.956218	0.338962	0.439296	chr17:42824086-42824586	PSME3	Promoter (<=1kb)	0
chr17:42833160-42833660	454.449	-0.328264	0.1257	-2.61149	0.00901485	0.0212133	chr17:42833160-42833660	PSME3	Promoter (<=1kb)	0
chr17:42842093-42842593	7.54704	-0.424995	0.410483	-1.03535	0.300504	0.39899	chr17:42842093-42842593	AOC2	Promoter (1-2kb)	-1987
chr17:42843308-42844264	30.6769	-0.00137016	0.227063	-0.00603427	0.995185	0.996652	chr17:42843308-42844264	AOC2	Promoter (<=1kb)	-316
chr17:42845760-42846260	118.472	2.19911	0.20468	10.7442	6.31359e-27	2.56931e-25	chr17:42845760-42846260	AOC2	Promoter (1-2kb)	1159
chr17:42849320-42849820	14.2814	0.318697	0.342159	0.931428	0.351632	0.452355	chr17:42849320-42849820	AOC3	Promoter (1-2kb)	-1364
chr17:42850946-42851446	9.14322	0.12795	0.387889	0.329863	0.741504	0.805202	chr17:42850946-42851446	AOC3	Promoter (<=1kb)	0
chr17:42852210-42852710	5.8304	-0.369957	0.502497	-0.736236	0.461587	0.560375	chr17:42852210-42852710	AOC3	Promoter (<=1kb)	-43
chr17:42855165-42855665	5.59098	0.175573	0.484425	0.362437	0.717026	0.785246	chr17:42855165-42855665	AOC3	Promoter (1-2kb)	1038
chr17:42879391-42879891	14.5877	1.19428	0.29881	3.99681	6.42029e-05	0.000262071	chr17:42879391-42879891	LINC00671	Promoter (<=1kb)	-354
chr17:42882564-42883064	8.02023	-0.430994	0.408652	-1.05467	0.291576	0.389445	chr17:42882564-42883064	LINC00671	Intron (ENST00000796649.1/388387, intron 1 of 5)	3329
chr17:42929151-42929651	90.003	-0.785387	0.17243	-4.55482	5.24295e-06	2.64041e-05	chr17:42929151-42929651	LOC124900400	Distal Intergenic	11051
chr17:42931751-42932251	8.67869	-1.48405	0.479123	-3.09743	0.00195208	0.00558285	chr17:42931751-42932251	LOC124900400	Distal Intergenic	8451
chr17:42937650-42938150	36.4792	-0.935966	0.202197	-4.62898	3.67477e-06	1.9055e-05	chr17:42937650-42938150	LOC124900400	Promoter (2-3kb)	2552
chr17:42948260-42948760	4.65379	-0.384611	0.684252	-0.56209	0.574055	0.663352	chr17:42948260-42948760	AARSD1	Distal Intergenic	3375
chr17:42951958-42952458	10.6085	0.406333	0.368207	1.10354	0.269791	0.365786	chr17:42951958-42952458	AARSD1	Promoter (<=1kb)	0
chr17:42962628-42963128	9.22166	-0.822812	0.386986	-2.12621	0.033486	0.0652057	chr17:42962628-42963128	AARSD1	Promoter (1-2kb)	1290
chr17:42964195-42964695	325.883	-0.408292	0.142231	-2.87063	0.0040966	0.0106872	chr17:42964195-42964695	AARSD1	Promoter (<=1kb)	0
chr17:42965489-42965989	7.92006	-0.833007	0.460001	-1.81088	0.0701596	0.121239	chr17:42965489-42965989	AARSD1	Promoter (<=1kb)	-991
chr17:42968264-42968764	7.84201	-0.989475	0.449932	-2.19916	0.0278662	0.0558406	chr17:42968264-42968764	PTGES3L	3' UTR	3390
chr17:42975189-42975689	10.1234	-0.895802	0.411213	-2.17844	0.0293735	0.0583597	chr17:42975189-42975689	PTGES3L	Intron (ENST00000360221.8/100885850, intron 4 of 16)	-3035
chr17:42980376-42980876	406.143	0.379702	0.123693	3.06972	0.00214258	0.00606045	chr17:42980376-42980876	PTGES3L	Promoter (<=1kb)	0
chr17:42990946-42991446	9.20386	-0.333734	0.413499	-0.807097	0.41961	0.520062	chr17:42990946-42991446	RPL27	3' UTR	-6827
chr17:42998045-42998545	785.628	-0.573194	0.173529	-3.30316	0.000956001	0.00296636	chr17:42998045-42998545	RPL27	Promoter (<=1kb)	0
chr17:43000087-43000587	9.50172	-0.871011	0.408928	-2.12998	0.0331729	0.0646896	chr17:43000087-43000587	RPL27	Promoter (1-2kb)	1278
chr17:43000808-43001308	10.6601	-1.05714	0.417453	-2.53235	0.0113302	0.0258615	chr17:43000808-43001308	RPL27	Promoter (1-2kb)	1999
chr17:43001663-43002163	10.6558	-0.907532	0.370788	-2.44757	0.0143822	0.0317591	chr17:43001663-43002163	RPL27	Promoter (2-3kb)	2854
chr17:43002331-43002831	10.1954	-0.943642	0.398891	-2.36567	0.0179976	0.038468	chr17:43002331-43002831	RPL27	3' UTR	3522
chr17:43006501-43007001	297.438	-0.280104	0.118549	-2.36277	0.0181389	0.0387245	chr17:43006501-43007001	IFI35	Promoter (<=1kb)	0
chr17:43011702-43012202	10.5013	-0.734011	0.369597	-1.98598	0.0470358	0.0867717	chr17:43011702-43012202	IFI35	Promoter (<=1kb)	0
chr17:43015005-43015505	12.6499	-0.535273	0.337006	-1.58832	0.112214	0.179164	chr17:43015005-43015505	VAT1	Promoter (<=1kb)	808
chr17:43018219-43018719	144.277	2.41176	0.202045	11.9368	7.61201e-33	4.56271e-31	chr17:43018219-43018719	VAT1	Promoter (<=1kb)	-174
chr17:43022121-43022621	206.387	0.205012	0.125311	1.63602	0.101836	0.165242	chr17:43022121-43022621	VAT1	Promoter (<=1kb)	0
chr17:43023439-43023939	6.37864	-1.84255	0.575024	-3.20429	0.00135395	0.00404109	chr17:43023439-43023939	VAT1	Promoter (1-2kb)	-1054
chr17:43024624-43025124	346.853	1.2127	0.12796	9.47719	2.61214e-21	6.96517e-20	chr17:43024624-43025124	VAT1	Promoter (<=1kb)	0
chr17:43029879-43030379	12.3082	-0.438196	0.342381	-1.27985	0.200598	0.288194	chr17:43029879-43030379	RND2	3' UTR	3949
chr17:43031193-43031693	7.22258	-0.726327	0.485019	-1.49752	0.134258	0.207722	chr17:43031193-43031693	RND2	3' UTR	5263
chr17:43034479-43034979	9.66998	0.127047	0.415117	0.306052	0.759565	0.8199	chr17:43034479-43034979	RND2	Distal Intergenic	8549
chr17:43036006-43036506	8.42432	-0.722237	0.446806	-1.61645	0.105998	0.170851	chr17:43036006-43036506	RND2	Distal Intergenic	10076
chr17:43036960-43037460	6.89785	-0.280028	0.482198	-0.580731	0.561421	0.652138	chr17:43036960-43037460	BRCA1	Distal Intergenic	11013
chr17:43042068-43042568	7.6501	-0.805575	0.427452	-1.8846	0.0594838	0.105593	chr17:43042068-43042568	BRCA1	Distal Intergenic	5905
chr17:43125205-43125705	670.627	-0.527401	0.155907	-3.38278	0.00071755	0.00229994	chr17:43125205-43125705	NBR2	Promoter (<=1kb)	0
chr17:43134932-43135432	6.6017	-0.571452	0.522874	-1.0929	0.274436	0.370791	chr17:43134932-43135432	NBR2	Intron (ENST00000356906.8/10230, intron 2 of 3)	8560
chr17:43136511-43137011	44.0165	1.80707	0.218521	8.26957	1.34446e-16	2.4173e-15	chr17:43136511-43137011	NBR2	Intron (ENST00000356906.8/10230, intron 2 of 3)	10139
chr17:43138305-43138805	9.76512	-0.736121	0.424482	-1.73417	0.0828886	0.139224	chr17:43138305-43138805	NBR2	Exon (ENST00000356906.8/10230, exon 3 of 4)	11933
chr17:43165950-43166450	12.6493	1.21883	0.331023	3.68201	0.000231401	0.000835763	chr17:43165950-43166450	LOC101929767	Promoter (<=1kb)	592
chr17:43166823-43167323	7.44957	-0.373172	0.476786	-0.782682	0.433814	0.53365	chr17:43166823-43167323	LOC101929767	Promoter (<=1kb)	0
chr17:43170893-43171393	655.989	-0.221587	0.168089	-1.31828	0.187412	0.272657	chr17:43170893-43171393	LOC101929767	Promoter (<=1kb)	0
chr17:43176186-43176686	23.8384	1.12518	0.27224	4.13306	3.57965e-05	0.000153925	chr17:43176186-43176686	NBR1	Exon (ENST00000592304.1/4077, exon 2 of 2)	4943
chr17:43190419-43190919	14.5918	3.05202	0.369704	8.2553	1.51525e-16	2.71323e-15	chr17:43190419-43190919	NBR1	Promoter (<=1kb)	505
chr17:43198920-43199420	9.60678	1.37667	0.411139	3.34844	0.000812683	0.00256864	chr17:43198920-43199420	NBR1	Intron (ENST00000341165.10/4077, intron 16 of 20)	9006
chr17:43199603-43200103	6.08763	0.127163	0.576826	0.220453	0.825518	0.87131	chr17:43199603-43200103	NBR1	Intron (ENST00000341165.10/4077, intron 16 of 20)	9689
chr17:43200119-43200619	21.1647	0.791549	0.286527	2.76256	0.00573497	0.014333	chr17:43200119-43200619	NBR1	Exon (ENST00000341165.10/4077, exon 17 of 21)	10205
chr17:43211565-43212065	490.609	-0.248864	0.159236	-1.56286	0.118086	0.186827	chr17:43211565-43212065	TMEM106A	Promoter (<=1kb)	0
chr17:43214031-43214531	12.66	-0.372662	0.312348	-1.1931	0.23283	0.324965	chr17:43214031-43214531	TMEM106A	Promoter (<=1kb)	987
chr17:43217714-43218214	36.9163	0.128286	0.234938	0.546043	0.585036	0.672957	chr17:43217714-43218214	TMEM106A	3' UTR	4670
chr17:43224095-43224595	22.2369	1.86836	0.272647	6.85265	7.24942e-12	8.18255e-11	chr17:43224095-43224595	CCDC200	Promoter (<=1kb)	0
chr17:43324562-43325062	10.2508	0.602793	0.370562	1.6267	0.103801	0.167874	chr17:43324562-43325062	CCDC200	Distal Intergenic	-19165
chr17:43332570-43333070	6.24784	-1.07206	0.503937	-2.12737	0.0333893	0.0650488	chr17:43332570-43333070	CCDC200	Distal Intergenic	-27173
chr17:43334101-43334601	146.005	0.105331	0.161008	0.654197	0.512985	0.608389	chr17:43334101-43334601	CCDC200	Distal Intergenic	-28704
chr17:43338852-43339352	71.7483	-0.373899	0.164768	-2.26924	0.0232535	0.0478889	chr17:43338852-43339352	LOC105371785	Exon (ENST00000663186.1/ENST00000663186.1, exon 3 of 3)	-29444
chr17:43341685-43342185	82.1683	-1.90218	0.333551	-5.70283	1.17837e-08	8.98395e-08	chr17:43341685-43342185	LOC105371785	Intron (ENST00000663186.1/ENST00000663186.1, intron 1 of 2)	-26611
chr17:43349072-43349572	10.5882	0.631841	0.383112	1.64923	0.0991002	0.161518	chr17:43349072-43349572	LOC105371785	Exon (ENST00000661340.1/100130581, exon 5 of 5)	-19224
chr17:43350823-43351323	75.5487	2.67389	0.226822	11.7885	4.47475e-32	2.5501e-30	chr17:43350823-43351323	LOC105371785	Intron (ENST00000663186.1/ENST00000663186.1, intron 1 of 2)	-17473
chr17:43351620-43352120	19.1368	0.029838	0.365124	0.0817202	0.934869	0.953169	chr17:43351620-43352120	LOC105371785	Intron (ENST00000663186.1/ENST00000663186.1, intron 1 of 2)	-16676
chr17:43352919-43353419	19.1062	1.3317	0.352395	3.77901	0.000157456	0.000589846	chr17:43352919-43353419	LOC105371785	Intron (ENST00000663186.1/ENST00000663186.1, intron 1 of 2)	-15377
chr17:43360834-43361334	870.614	-0.822183	0.16939	-4.85378	1.21128e-06	6.82677e-06	chr17:43360834-43361334	LOC105371785	Exon (ENST00000829598.1/ENST00000829598.1, exon 1 of 1)	-7462
chr17:43363100-43363600	8.2836	-0.695816	0.412241	-1.68789	0.0914327	0.151097	chr17:43363100-43363600	LOC105371785	Intron (ENST00000658096.1/100130581, intron 4 of 6)	-5196
chr17:43365314-43365814	11.6608	-1.30156	0.371659	-3.50202	0.00046174	0.00155291	chr17:43365314-43365814	LOC105371785	Promoter (2-3kb)	-2982
chr17:43368224-43368724	302.176	-0.574279	0.120688	-4.75839	1.95144e-06	1.06262e-05	chr17:43368224-43368724	LOC105371785	Promoter (<=1kb)	-72
chr17:43370402-43370902	6.61896	-1.11507	0.48735	-2.28802	0.0221361	0.0458993	chr17:43370402-43370902	LOC105371785	Promoter (1-2kb)	1527
chr17:43372378-43372878	49.406	0.413713	0.186944	2.21303	0.0268958	0.054179	chr17:43372378-43372878	LOC105371785	Exon (ENST00000829282.1/105371785, exon 2 of 2)	3503
chr17:43375765-43376265	16.0542	0.674643	0.30366	2.2217	0.0263033	0.0531628	chr17:43375765-43376265	LINC00910	Exon (ENST00000828884.1/100130581, exon 5 of 5)	5395
chr17:43388520-43389020	223.105	-0.141939	0.138285	-1.02642	0.304692	0.403481	chr17:43388520-43389020	LINC00910	Promoter (<=1kb)	0
chr17:43392116-43392616	12.9531	-0.505977	0.356978	-1.41739	0.156369	0.235261	chr17:43392116-43392616	LINC00910	Promoter (2-3kb)	-2890
chr17:43393912-43394412	178.494	-0.0512658	0.142322	-0.360211	0.718689	0.78662	chr17:43393912-43394412	ARL4D	Distal Intergenic	-4581
chr17:43395951-43396451	9.22298	1.18385	0.437622	2.70518	0.00682676	0.0166736	chr17:43395951-43396451	ARL4D	Promoter (2-3kb)	-2542
chr17:43397492-43397992	11.0206	0.0860013	0.355908	0.241639	0.80906	0.858758	chr17:43397492-43397992	ARL4D	Promoter (1-2kb)	-1001
chr17:43398708-43399208	265.53	0.128986	0.134226	0.960959	0.336573	0.436762	chr17:43398708-43399208	ARL4D	Promoter (<=1kb)	0
chr17:43402170-43402670	8.61983	-0.257761	0.429926	-0.599547	0.548808	0.640881	chr17:43402170-43402670	ARL4D	Distal Intergenic	3177
chr17:43418790-43419290	10.6836	0.153127	0.381981	0.400875	0.688512	0.761567	chr17:43418790-43419290	ARL4D	Distal Intergenic	19797
chr17:43428449-43428949	7.08573	0.721654	0.43291	1.66698	0.0955175	0.156647	chr17:43428449-43428949	MIR2117HG	Distal Intergenic	-15758
chr17:43453565-43454065	7.1542	-0.939958	0.494728	-1.89995	0.0574398	0.102532	chr17:43453565-43454065	MIR2117	Distal Intergenic	8759
chr17:43456746-43457246	51.3078	2.33132	0.255641	9.11951	7.54624e-20	1.79035e-18	chr17:43456746-43457246	MIR2117	Distal Intergenic	11940
chr17:43468630-43469130	14.0118	0.494323	0.420499	1.17556	0.23977	0.332743	chr17:43468630-43469130	DHX8	Distal Intergenic	-14735
chr17:43483533-43484033	666.777	-0.422175	0.172241	-2.45108	0.0142429	0.0314979	chr17:43483533-43484033	DHX8	Promoter (<=1kb)	0
chr17:43517556-43518056	42.8212	-2.14277	0.364727	-5.875	4.22855e-09	3.42375e-08	chr17:43517556-43518056	DHX8	Exon (ENST00000587044.1/1659, exon 15 of 19)	-4096
chr17:43520523-43521023	38.6953	0.450546	0.216068	2.0852	0.0370507	0.071031	chr17:43520523-43521023	DHX8	Promoter (1-2kb)	-1129
chr17:43524816-43525316	4.33379	0.185418	0.652875	0.284002	0.776409	0.833148	chr17:43524816-43525316	DHX8	Promoter (2-3kb)	2664
chr17:43527108-43527608	9.6422	-0.55481	0.436466	-1.27114	0.203679	0.291767	chr17:43527108-43527608	ETV4	Promoter (2-3kb)	2826
chr17:43527825-43528325	7.58101	-0.146587	0.402117	-0.364539	0.715456	0.783893	chr17:43527825-43528325	ETV4	Promoter (2-3kb)	2109
chr17:43528328-43528828	11.5195	-0.14618	0.338004	-0.432481	0.665392	0.742361	chr17:43528328-43528828	ETV4	Promoter (1-2kb)	1606
chr17:43530106-43530606	42.9896	1.02817	0.199475	5.15436	2.54499e-07	1.60049e-06	chr17:43530106-43530606	ETV4	Promoter (<=1kb)	0
chr17:43533584-43534084	13.5679	0.16183	0.309185	0.523409	0.600689	0.686763	chr17:43533584-43534084	ETV4	Exon (ENST00000538265.5/2118, exon 5 of 12)	-3150
chr17:43536122-43536622	17.1631	1.24929	0.312411	3.99888	6.3644e-05	0.000260047	chr17:43536122-43536622	ETV4	3' UTR	-5688
chr17:43540466-43540966	7.6611	-0.00706102	0.495401	-0.0142531	0.988628	0.991879	chr17:43540466-43540966	ETV4	Intron (ENST00000650571.1/1659, intron 24 of 24)	4436
chr17:43546208-43546708	619.204	0.172536	0.165001	1.04567	0.295715	0.393807	chr17:43546208-43546708	ETV4	Promoter (<=1kb)	0
chr17:43549613-43550113	9.11636	0.62141	0.423054	1.46887	0.141869	0.217309	chr17:43549613-43550113	ETV4	Intron (ENST00000650571.1/1659, intron 24 of 24)	-3273
chr17:43556231-43556731	30.3435	0.431298	0.247492	1.74267	0.0813906	0.137154	chr17:43556231-43556731	ETV4	Intron (ENST00000650571.1/1659, intron 24 of 24)	-9891
chr17:43560274-43560774	17.2713	0.260508	0.327186	0.796207	0.425912	0.526161	chr17:43560274-43560774	ETV4	Intron (ENST00000650571.1/1659, intron 24 of 24)	-13934
chr17:43563172-43563672	6.61167	0.0796641	0.430088	0.185227	0.853051	0.892575	chr17:43563172-43563672	ETV4	Intron (ENST00000650571.1/1659, intron 24 of 24)	15948
chr17:43569901-43570869	23.9643	0.817411	0.316803	2.58018	0.00987474	0.0229525	chr17:43569901-43570869	ETV4	Intron (ENST00000650571.1/1659, intron 24 of 24)	8751
chr17:43572371-43572871	51.4705	0.110391	0.21097	0.523252	0.600799	0.686854	chr17:43572371-43572871	ETV4	Intron (ENST00000650571.1/1659, intron 24 of 24)	6749
chr17:43574582-43576011	26.0776	-0.144664	0.267827	-0.54014	0.5891	0.676558	chr17:43574582-43576011	ETV4	Intron (ENST00000650571.1/1659, intron 24 of 24)	3609
chr17:43576546-43577046	97.6455	0.0744663	0.157399	0.473105	0.636138	0.71745	chr17:43576546-43577046	ETV4	Promoter (2-3kb)	2574
chr17:43578712-43579212	75.3444	0.42574	0.20716	2.05513	0.0398666	0.0754939	chr17:43578712-43579212	ETV4	Promoter (<=1kb)	408
chr17:43593652-43594152	9.32189	-0.466901	0.424857	-1.09896	0.271786	0.367955	chr17:43593652-43594152	LOC124904008	Intron (ENST00000588996.1/ENST00000588996.1, intron 2 of 2)	4312
chr17:43608307-43608807	104.146	1.22818	0.275575	4.45679	8.31952e-06	4.03957e-05	chr17:43608307-43608807	LOC124904008	Intron (ENST00000588996.1/ENST00000588996.1, intron 2 of 2)	18967
chr17:43611535-43612035	55.5426	3.33554	0.302667	11.0205	3.04422e-28	1.34834e-26	chr17:43611535-43612035	LOC124904008	Intron (ENST00000752179.1/124904008, intron 1 of 2)	22195
chr17:43629195-43629695	7.89704	-0.0691658	0.49497	-0.139737	0.888868	0.919125	chr17:43629195-43629695	MEOX1	Distal Intergenic	31868
chr17:43630073-43630573	27.3475	1.53115	0.276901	5.52959	3.20973e-08	2.30137e-07	chr17:43630073-43630573	MEOX1	Distal Intergenic	30990
chr17:43641179-43641679	12.7794	-1.00941	0.315859	-3.19577	0.00139458	0.00414829	chr17:43641179-43641679	MEOX1	3' UTR	19884
chr17:43642021-43642521	6.19868	0.146942	0.439342	0.33446	0.738032	0.802384	chr17:43642021-43642521	MEOX1	Exon (ENST00000318579.9/4222, exon 3 of 3)	19042
chr17:43644024-43644524	6.83836	-0.937419	0.482761	-1.94179	0.052163	0.0946115	chr17:43644024-43644524	MEOX1	Intron (ENST00000318579.9/4222, intron 1 of 2)	17039
chr17:43646080-43646580	59.9851	1.38312	0.176885	7.81935	5.30986e-15	8.2362e-14	chr17:43646080-43646580	MEOX1	Intron (ENST00000318579.9/4222, intron 1 of 2)	14983
chr17:43647359-43647859	7.76188	-0.854758	0.43754	-1.95356	0.0507538	0.0924758	chr17:43647359-43647859	MEOX1	Intron (ENST00000318579.9/4222, intron 1 of 2)	13704
chr17:43647985-43648485	7.65249	-0.303484	0.400762	-0.757268	0.448889	0.548181	chr17:43647985-43648485	MEOX1	Intron (ENST00000318579.9/4222, intron 1 of 2)	13078
chr17:43648866-43649366	8.038	-1.26337	0.451523	-2.79802	0.00514163	0.0130376	chr17:43648866-43649366	MEOX1	Intron (ENST00000318579.9/4222, intron 1 of 2)	12197
chr17:43652103-43652603	12.4867	-0.113528	0.316026	-0.359236	0.719418	0.78715	chr17:43652103-43652603	MEOX1	Intron (ENST00000318579.9/4222, intron 1 of 2)	8960
chr17:43656089-43656589	46.8921	0.0758326	0.19619	0.386526	0.699107	0.770378	chr17:43656089-43656589	MEOX1	Intron (ENST00000318579.9/4222, intron 1 of 2)	4974
chr17:43661793-43662293	132.456	-0.362219	0.165724	-2.18568	0.0288393	0.0574729	chr17:43661793-43662293	MEOX1	Promoter (<=1kb)	0
chr17:43665300-43665800	11.1901	-0.92348	0.353582	-2.61178	0.0090071	0.021198	chr17:43665300-43665800	MEOX1	Distal Intergenic	-3378
chr17:43667789-43668289	62.5679	-3.01623	0.274908	-10.9718	5.22285e-28	2.27129e-26	chr17:43667789-43668289	LINC02594	Promoter (<=1kb)	-944
chr17:43669980-43670480	43.2255	0.308939	0.187288	1.64954	0.0990373	0.161428	chr17:43669980-43670480	LINC02594	Promoter (<=1kb)	747
chr17:43672438-43672938	12.4421	-0.555149	0.315552	-1.7593	0.0785274	0.133174	chr17:43672438-43672938	LINC02594	Intron (ENST00000809698.1/105371786, intron 3 of 3)	3205
chr17:43673726-43674226	70.4403	-0.348314	0.168948	-2.06166	0.0392404	0.0745115	chr17:43673726-43674226	LINC02594	Exon (ENST00000809698.1/105371786, exon 4 of 4)	4493
chr17:43677804-43678304	197.934	0.13235	0.13287	0.996086	0.319208	0.41872	chr17:43677804-43678304	LINC02594	Promoter (1-2kb)	-1037
chr17:43678710-43679210	9.48484	0.119332	0.380386	0.313714	0.753738	0.815174	chr17:43678710-43679210	LINC02594	Promoter (<=1kb)	-131
chr17:43691122-43691622	10.2101	0.605449	0.426428	1.41981	0.155662	0.234385	chr17:43691122-43691622	LOC107985085	Promoter (<=1kb)	-327
chr17:43694352-43694852	155.86	0.0490899	0.149962	0.327349	0.743404	0.806819	chr17:43694352-43694852	LOC107985085	Intron (ENST00000593169.2/105371786, intron 2 of 2)	-3557
chr17:43697877-43698377	9.49111	-0.589574	0.364927	-1.61559	0.106182	0.171083	chr17:43697877-43698377	LOC107985085	Exon (ENST00000750759.1/ENST00000750759.1, exon 2 of 2)	-7082
chr17:43698971-43699471	11.8372	0.119385	0.350456	0.340655	0.733363	0.798632	chr17:43698971-43699471	LOC107985085	Intron (ENST00000593169.2/105371786, intron 2 of 2)	-8176
chr17:43699781-43700281	6.41282	-0.655182	0.482462	-1.358	0.174465	0.257337	chr17:43699781-43700281	LOC107985085	Intron (ENST00000593169.2/105371786, intron 2 of 2)	-8986
chr17:43701210-43701710	259.284	1.16528	0.135339	8.61007	7.30134e-18	1.47587e-16	chr17:43701210-43701710	LOC107985085	Exon (ENST00000750759.1/ENST00000750759.1, exon 1 of 2)	-10415
chr17:43709651-43710151	24.361	3.88548	0.364327	10.6648	1.48709e-26	5.87863e-25	chr17:43709651-43710151	LOC107985085	Distal Intergenic	-18856
chr17:43711244-43711744	8.82525	-0.643037	0.432075	-1.48825	0.136684	0.210758	chr17:43711244-43711744	LOC107985085	Distal Intergenic	-20449
chr17:43713562-43714062	151.759	0.581623	0.144926	4.01324	5.98908e-05	0.000245936	chr17:43713562-43714062	LOC107985085	Distal Intergenic	-22767
chr17:43716854-43717354	4.98879	-1.28012	0.609214	-2.10126	0.035618	0.0686955	chr17:43716854-43717354	LOC107985085	Distal Intergenic	-26059
chr17:43720629-43721129	313.597	0.288617	0.123944	2.32861	0.0198796	0.0418804	chr17:43720629-43721129	LOC107985085	Exon (ENST00000723987.1/ENST00000723987.1, exon 2 of 2)	-29834
chr17:43749717-43750217	36.3853	3.74779	0.344179	10.8891	1.29986e-27	5.52673e-26	chr17:43749717-43750217	SOST	Distal Intergenic	8574
chr17:43753422-43753922	120.401	2.077	0.155918	13.3211	1.74492e-40	1.61664e-38	chr17:43753422-43753922	SOST	3' UTR	4869
chr17:43755245-43755745	281.977	2.37358	0.152825	15.5314	2.12677e-54	4.58818e-52	chr17:43755245-43755745	SOST	3' UTR	3046
chr17:43760298-43760798	175.09	0.12302	0.142373	0.864073	0.387548	0.488588	chr17:43760298-43760798	SOST	Promoter (1-2kb)	-1507
chr17:43766346-43766846	14.8935	1.07817	0.305986	3.52358	0.000425757	0.00144489	chr17:43766346-43766846	SOST	3' UTR	-7555
chr17:43768317-43768817	10.9203	2.3509	0.468612	5.01673	5.25587e-07	3.14332e-06	chr17:43768317-43768817	DUSP3	3' UTR	5951
chr17:43769135-43769635	7.23546	0.631964	0.471231	1.34109	0.17989	0.263777	chr17:43769135-43769635	DUSP3	3' UTR	5133
chr17:43773333-43773833	93.2451	3.49832	0.209357	16.7099	1.11112e-62	3.77006e-60	chr17:43773333-43773833	DUSP3	Promoter (<=1kb)	935
chr17:43778754-43779254	395.564	0.113443	0.13008	0.872101	0.383153	0.484121	chr17:43778754-43779254	DUSP3	Promoter (<=1kb)	0
chr17:43784646-43785146	9.551	-0.482919	0.467796	-1.03233	0.301918	0.400566	chr17:43784646-43785146	CFAP97D1	Promoter (1-2kb)	1460
chr17:43785595-43786095	35.4124	3.91986	0.315201	12.436	1.66566e-35	1.16924e-33	chr17:43785595-43786095	CFAP97D1	Promoter (2-3kb)	2409
chr17:43786355-43786855	13.0289	1.34427	0.336547	3.9943	6.48855e-05	0.00026455	chr17:43786355-43786855	CFAP97D1	3' UTR	3169
chr17:43788624-43789124	9.76399	-1.104	0.485403	-2.27439	0.0229425	0.047335	chr17:43788624-43789124	CFAP97D1	Distal Intergenic	5438
chr17:43790239-43790739	14.062	1.40263	0.340481	4.11956	3.79592e-05	0.000162348	chr17:43790239-43790739	CFAP97D1	Distal Intergenic	7053
chr17:43791552-43792052	45.1467	2.28954	0.246611	9.284	1.63238e-20	4.08356e-19	chr17:43791552-43792052	CFAP97D1	Distal Intergenic	8366
chr17:43813946-43814446	18.7811	2.59048	0.308593	8.3945	4.67866e-17	8.75843e-16	chr17:43813946-43814446	MPP3	Promoter (<=1kb)	0
chr17:43816098-43816598	9.44712	0.400677	0.410207	0.976767	0.328684	0.428659	chr17:43816098-43816598	MPP3	Promoter (1-2kb)	-1464
chr17:43829195-43829695	6.78445	-0.178907	0.48303	-0.370385	0.711096	0.780291	chr17:43829195-43829695	MPP3	Promoter (1-2kb)	1938
chr17:43830498-43830998	33.5794	-0.117059	0.259267	-0.451502	0.651628	0.730732	chr17:43830498-43830998	MPP3	Promoter (<=1kb)	635
chr17:43832967-43833467	282.406	1.96186	0.132872	14.765	2.46402e-49	3.87096e-47	chr17:43832967-43833467	MPP3	Promoter (<=1kb)	0
chr17:43834034-43834534	8.50257	0.628258	0.391094	1.60641	0.108183	0.173829	chr17:43834034-43834534	LOC107984979	Promoter (<=1kb)	372
chr17:43842616-43843116	7.56038	1.20003	0.457752	2.62158	0.00875221	0.0206772	chr17:43842616-43843116	LOC107984979	Promoter (<=1kb)	0
chr17:43846155-43846655	116.661	0.114266	0.147597	0.774175	0.438827	0.538445	chr17:43846155-43846655	CD300LG	Promoter (<=1kb)	-493
chr17:43846909-43847409	12.1281	-0.139448	0.379626	-0.36733	0.713373	0.78224	chr17:43846909-43847409	CD300LG	Promoter (<=1kb)	0
chr17:43853092-43853592	6.77722	0.78894	0.500977	1.5748	0.115302	0.183197	chr17:43853092-43853592	CD300LG	Promoter (1-2kb)	-1684
chr17:43853900-43854400	8.24265	0.0326333	0.415442	0.0785506	0.93739	0.954996	chr17:43853900-43854400	CD300LG	Promoter (<=1kb)	-876
chr17:43858106-43858606	8.30387	-0.205103	0.414503	-0.494817	0.620729	0.704054	chr17:43858106-43858606	CD300LG	Promoter (2-3kb)	2830
chr17:43860141-43860641	7.29772	-0.684579	0.446307	-1.53387	0.12506	0.195898	chr17:43860141-43860641	CD300LG	Intron (ENST00000700726.1/146894, intron 5 of 5)	4865
chr17:43861665-43862165	6.61802	0.056517	0.494152	0.114372	0.908943	0.934194	chr17:43861665-43862165	CD300LG	3' UTR	6389
chr17:43868202-43868702	15.6139	2.50877	0.498013	5.03756	4.71509e-07	2.84032e-06	chr17:43868202-43868702	CD300LG	Distal Intergenic	12926
chr17:43875398-43875898	14.2689	-0.803954	0.35886	-2.2403	0.0250712	0.051065	chr17:43875398-43875898	CD300LG	3' UTR	20122
chr17:43878448-43878948	157.38	0.108606	0.129074	0.841425	0.40011	0.501188	chr17:43878448-43878948	MPP2	Intron (ENST00000377184.7/4355, intron 11 of 11)	21650
chr17:43881724-43882224	11.9956	0.200782	0.352202	0.570075	0.568627	0.658661	chr17:43881724-43882224	MPP2	Intron (ENST00000377184.7/4355, intron 5 of 11)	18374
chr17:43897942-43898442	9.19241	-0.64403	0.412508	-1.56125	0.118464	0.187326	chr17:43897942-43898442	MPP2	Promoter (2-3kb)	2156
chr17:43900429-43900929	326.685	0.529561	0.141501	3.74246	0.000182225	0.000673012	chr17:43900429-43900929	MPP2	Promoter (<=1kb)	0
chr17:43903929-43904429	10.6963	-0.185155	0.362133	-0.511288	0.609149	0.694088	chr17:43903929-43904429	MPP2	Promoter (1-2kb)	1160
chr17:43907467-43907967	159.708	1.37317	0.127779	10.7465	6.15863e-27	2.50923e-25	chr17:43907467-43907967	MPP2	Promoter (<=1kb)	0
chr17:43910126-43910626	61.4997	0.231651	0.168613	1.37386	0.169485	0.251293	chr17:43910126-43910626	MPP2	Promoter (<=1kb)	-415
chr17:43911622-43912122	7.77812	-0.932683	0.448617	-2.07902	0.0376157	0.0719246	chr17:43911622-43912122	MPP2	Promoter (1-2kb)	-1911
chr17:43912364-43912864	7.02633	-1.04824	0.468525	-2.23731	0.0252659	0.0513956	chr17:43912364-43912864	MPP2	Promoter (2-3kb)	-2653
chr17:43913175-43913675	12.247	-0.502891	0.360638	-1.39445	0.163182	0.243678	chr17:43913175-43913675	MPP2	Distal Intergenic	-3464
chr17:43915657-43916157	8.55539	-0.273498	0.40496	-0.675371	0.49944	0.59586	chr17:43915657-43916157	LOC107985086	Promoter (1-2kb)	-1037
chr17:43917180-43917680	190.364	0.651123	0.132734	4.90546	9.32077e-07	5.35655e-06	chr17:43917180-43917680	LOC105371787	Promoter (<=1kb)	0
chr17:43922947-43923447	6.77404	-0.101576	0.480214	-0.211523	0.832479	0.876753	chr17:43922947-43923447	LOC105371787	Promoter (<=1kb)	0
chr17:43924496-43924996	52.2445	-0.926435	0.299932	-3.08882	0.00200953	0.00572832	chr17:43924496-43924996	LOC105371787	Promoter (1-2kb)	-1495
chr17:43927716-43928216	32.4643	-1.38791	0.224962	-6.16953	6.84931e-10	6.14053e-09	chr17:43927716-43928216	LOC102724183	Promoter (<=1kb)	153
chr17:43928602-43929102	11.3255	-1.49573	0.385819	-3.87677	0.000105853	0.00041269	chr17:43928602-43929102	LOC102724183	Promoter (1-2kb)	1039
chr17:43931212-43931712	13.9176	0.678185	0.337286	2.01071	0.0443558	0.082585	chr17:43931212-43931712	LOC102724183	Intron (ENST00000565120.3/107546764, intron 2 of 5)	3649
chr17:43932434-43932934	8.66099	-0.27363	0.42418	-0.645081	0.518875	0.613674	chr17:43932434-43932934	LINC01976	Exon (ENST00000565120.3/107546764, exon 3 of 6)	-4782
chr17:43933331-43933831	8.96502	0.0867079	0.39735	0.218216	0.827261	0.872702	chr17:43933331-43933831	LINC01976	Intron (ENST00000565120.3/107546764, intron 3 of 5)	-3885
chr17:43935885-43936385	12.4326	0.244643	0.36142	0.676895	0.498472	0.594967	chr17:43935885-43936385	LINC01976	Promoter (1-2kb)	-1331
chr17:43937975-43938475	240.639	1.4625	0.15165	9.64393	5.21538e-22	1.47203e-20	chr17:43937975-43938475	LINC01976	Promoter (<=1kb)	0
chr17:43945177-43945677	16.348	0.963721	0.343462	2.8059	0.00501755	0.0127623	chr17:43945177-43945677	PPY	Promoter (2-3kb)	-2701
chr17:43949745-43950245	55.8538	2.03596	0.237597	8.56896	1.04424e-17	2.07996e-16	chr17:43949745-43950245	PYY	Exon (ENST00000741239.1/107546764, exon 4 of 4)	3695
chr17:43952981-43953481	127.988	2.54046	0.157353	16.1449	1.23254e-58	3.40283e-56	chr17:43952981-43953481	PYY	Promoter (<=1kb)	459
chr17:43955413-43955913	8.32696	0.00958115	0.410744	0.0233263	0.98139	0.986628	chr17:43955413-43955913	PYY	Promoter (1-2kb)	-1473
chr17:43958133-43958633	6.75578	-0.0845344	0.533876	-0.158341	0.874188	0.908498	chr17:43958133-43958633	PYY	Intron (ENST00000360085.6/5697, intron 2 of 6)	-4193
chr17:43958933-43959433	6.66321	-1.52846	0.769736	-1.98569	0.0470672	0.0868197	chr17:43958933-43959433	PYY	Intron (ENST00000360085.6/5697, intron 2 of 6)	-4993
chr17:43961210-43961710	9.30382	1.89379	0.384091	4.93059	8.19814e-07	4.7557e-06	chr17:43961210-43961710	PYY	Intron (ENST00000360085.6/5697, intron 2 of 6)	-7270
chr17:43967224-43967724	13.2392	-0.588249	0.348915	-1.68594	0.0918077	0.151591	chr17:43967224-43967724	PYY	Intron (ENST00000360085.6/5697, intron 1 of 6)	-13284
chr17:43971366-43971866	6.83696	-1.06377	0.442201	-2.40562	0.016145	0.0350483	chr17:43971366-43971866	PYY	Intron (ENST00000360085.6/5697, intron 1 of 6)	-17426
chr17:43982258-43982758	8.62428	-0.506064	0.375148	-1.34897	0.177346	0.260731	chr17:43982258-43982758	PYY	Intron (ENST00000360085.6/5697, intron 1 of 6)	21711
chr17:43983667-43984167	164.613	1.81351	0.141059	12.8564	7.91512e-38	6.32586e-36	chr17:43983667-43984167	PYY	Intron (ENST00000360085.6/5697, intron 1 of 6)	20302
chr17:43984476-43984976	7.75006	-0.304012	0.391259	-0.777009	0.437153	0.536832	chr17:43984476-43984976	PYY	Intron (ENST00000360085.6/5697, intron 1 of 6)	19493
chr17:43986185-43986685	27.2733	-0.231593	0.247718	-0.934905	0.349837	0.45051	chr17:43986185-43986685	PYY	Intron (ENST00000360085.6/5697, intron 1 of 6)	17784
chr17:43987223-43987723	8.64304	-0.955366	0.437097	-2.18571	0.0288369	0.0574699	chr17:43987223-43987723	PYY	Intron (ENST00000360085.6/5697, intron 1 of 6)	16746
chr17:43992602-43993102	9.22194	1.23734	0.387915	3.18972	0.00142412	0.00422579	chr17:43992602-43993102	PYY	Intron (ENST00000360085.6/5697, intron 1 of 6)	11367
chr17:43994794-43995294	179.487	0.701208	0.132348	5.2982	1.16948e-07	7.73759e-07	chr17:43994794-43995294	PYY	Intron (ENST00000360085.6/5697, intron 1 of 6)	9175
chr17:44000161-44000661	10.2391	-0.934428	0.402086	-2.32395	0.0201283	0.042318	chr17:44000161-44000661	PYY	Intron (ENST00000360085.6/5697, intron 1 of 6)	3808
chr17:44001361-44001861	8.41072	-0.0497915	0.457983	-0.108719	0.913425	0.937589	chr17:44001361-44001861	PYY	Promoter (2-3kb)	2608
chr17:44002283-44002783	22.7456	-0.166397	0.281506	-0.591098	0.554455	0.645933	chr17:44002283-44002783	PYY	Promoter (1-2kb)	1686
chr17:44003387-44003887	6.52587	-0.89677	0.542245	-1.65381	0.0981665	0.160287	chr17:44003387-44003887	PYY	Promoter (<=1kb)	582
chr17:44006789-44007289	559.137	-0.0602555	0.153024	-0.393765	0.693755	0.765964	chr17:44006789-44007289	NAGS	Promoter (<=1kb)	741
chr17:44011106-44011606	11.8588	-0.282397	0.333994	-0.845514	0.397824	0.498911	chr17:44011106-44011606	TMEM101	3' UTR	3346
chr17:44012443-44012943	11.5818	-0.549663	0.348078	-1.57914	0.114305	0.181889	chr17:44012443-44012943	TMEM101	Promoter (2-3kb)	2009
chr17:44014743-44015243	345.654	-0.253546	0.136603	-1.85608	0.0634419	0.111445	chr17:44014743-44015243	TMEM101	Promoter (<=1kb)	0
chr17:44024181-44024681	14.4706	-0.35814	0.338318	-1.05859	0.289786	0.38751	chr17:44024181-44024681	TMEM101	Promoter (1-2kb)	-1030
chr17:44029097-44029597	29.9366	1.76768	0.243846	7.24915	4.19381e-13	5.39436e-12	chr17:44029097-44029597	TMEM101	Distal Intergenic	-5946
chr17:44031223-44031723	7.0503	-0.595093	0.429804	-1.38457	0.166185	0.247333	chr17:44031223-44031723	TMEM101	Distal Intergenic	-8072
chr17:44033849-44034349	22.4655	0.773973	0.284626	2.71927	0.0065427	0.0160686	chr17:44033849-44034349	LSM12	3' UTR	5991
chr17:44040162-44040662	8.65092	0.180519	0.430523	0.419302	0.674995	0.750407	chr17:44040162-44040662	LSM12	Promoter (<=1kb)	0
chr17:44041358-44041858	76.1621	-0.477021	0.159201	-2.99634	0.00273241	0.00749697	chr17:44041358-44041858	LSM12	Promoter (1-2kb)	-1018
chr17:44058866-44059366	5.95718	-0.585306	0.512336	-1.14243	0.253277	0.347817	chr17:44058866-44059366	LSM12	Intron (ENST00000293406.8/124801, intron 2 of 4)	7293
chr17:44059471-44059971	14.1167	0.580797	0.303101	1.91619	0.0553414	0.09943	chr17:44059471-44059971	LSM12	Intron (ENST00000293406.8/124801, intron 2 of 4)	6688
chr17:44062283-44062783	5.17855	-0.868411	0.608613	-1.42687	0.153618	0.231921	chr17:44062283-44062783	LSM12	Intron (ENST00000293406.8/124801, intron 2 of 4)	3876
chr17:44064242-44064742	9.56582	-0.05307	0.3611	-0.146967	0.883158	0.914958	chr17:44064242-44064742	LSM12	Promoter (1-2kb)	1917
chr17:44064942-44065442	7.71126	0.325393	0.408215	0.797113	0.425386	0.525659	chr17:44064942-44065442	LSM12	Promoter (1-2kb)	1217
chr17:44066399-44066899	511.309	-0.144948	0.147995	-0.97941	0.327378	0.427275	chr17:44066399-44066899	LSM12	Promoter (<=1kb)	0
chr17:44070481-44070981	600.252	0.556082	0.163581	3.39943	0.000675276	0.00217956	chr17:44070481-44070981	G6PC3	Promoter (<=1kb)	0
chr17:44075226-44075726	12.5793	-0.883014	0.39362	-2.24332	0.0248765	0.0507201	chr17:44075226-44075726	HDAC5	3' UTR	3610
chr17:44078071-44078571	17.6627	-0.161019	0.326017	-0.493895	0.62138	0.704664	chr17:44078071-44078571	HDAC5	Promoter (<=1kb)	765
chr17:44080179-44080679	19.1427	-0.27832	0.293384	-0.948656	0.342796	0.443319	chr17:44080179-44080679	HDAC5	Promoter (<=1kb)	-843
chr17:44084122-44084622	104.523	1.5067	0.155238	9.70577	2.84916e-22	8.20362e-21	chr17:44084122-44084622	HDAC5	Promoter (<=1kb)	733
chr17:44086778-44087278	247.245	2.10096	0.154882	13.5649	6.46333e-42	6.51575e-40	chr17:44086778-44087278	HDAC5	Promoter (<=1kb)	-23
chr17:44088380-44088880	10.7344	-0.253063	0.381898	-0.662643	0.507559	0.603396	chr17:44088380-44088880	HDAC5	Promoter (1-2kb)	-1625
chr17:44091745-44092245	12.4195	-0.145599	0.348959	-0.417238	0.676504	0.751632	chr17:44091745-44092245	HDAC5	Promoter (<=1kb)	0
chr17:44092906-44093406	9.4089	0.025214	0.397493	0.0634324	0.949422	0.963673	chr17:44092906-44093406	HDAC5	Promoter (<=1kb)	0
chr17:44093590-44094090	8.31433	-0.201561	0.394727	-0.510635	0.609607	0.69446	chr17:44093590-44094090	HDAC5	Promoter (<=1kb)	-85
chr17:44095833-44096333	59.1368	1.50488	0.201732	7.4598	8.66567e-14	1.19718e-12	chr17:44095833-44096333	HDAC5	Promoter (2-3kb)	-2328
chr17:44098069-44098569	80.1313	1.75789	0.177261	9.917	3.5115e-23	1.08624e-21	chr17:44098069-44098569	HDAC5	Intron (ENST00000225983.10/10014, intron 3 of 26)	-4564
chr17:44099066-44099566	7.04256	0.503522	0.406921	1.23739	0.215941	0.305902	chr17:44099066-44099566	HDAC5	Intron (ENST00000225983.10/10014, intron 3 of 26)	-5561
chr17:44099603-44100103	7.06115	-0.688129	0.455715	-1.51	0.131044	0.203598	chr17:44099603-44100103	HDAC5	Intron (ENST00000225983.10/10014, intron 3 of 26)	-6098
chr17:44101459-44101959	9.62598	-0.420052	0.368091	-1.14116	0.253802	0.348377	chr17:44101459-44101959	HDAC5	Intron (ENST00000225983.10/10014, intron 3 of 26)	-7954
chr17:44105355-44105855	12.891	-0.516131	0.32427	-1.59167	0.111459	0.178175	chr17:44105355-44105855	HDAC5	Intron (ENST00000225983.10/10014, intron 3 of 26)	5486
chr17:44107779-44108279	8.05269	-0.574743	0.459225	-1.25155	0.210734	0.29997	chr17:44107779-44108279	HDAC5	Intron (ENST00000225983.10/10014, intron 3 of 26)	3062
chr17:44111067-44111567	321.971	1.63733	0.128343	12.7574	2.834e-37	2.19284e-35	chr17:44111067-44111567	HDAC5	Promoter (<=1kb)	0
chr17:44115578-44116078	73.8376	0.968065	0.159123	6.08374	1.17412e-09	1.02115e-08	chr17:44115578-44116078	LOC105371789	Promoter (<=1kb)	0
chr17:44117642-44118142	9.49614	-0.928617	0.412678	-2.25022	0.0244348	0.049952	chr17:44117642-44118142	LOC105371789	Promoter (1-2kb)	1730
chr17:44118731-44119231	20.664	-0.506448	0.259427	-1.95218	0.0509169	0.0927173	chr17:44118731-44119231	LOC105371789	Promoter (2-3kb)	2819
chr17:44121047-44121547	17.3104	-1.47926	0.287999	-5.13634	2.80139e-07	1.75013e-06	chr17:44121047-44121547	HDAC5	Promoter (1-2kb)	1728
chr17:44123497-44123997	636.572	-0.3875	0.155785	-2.4874	0.012868	0.0288687	chr17:44123497-44123997	HDAC5	Promoter (<=1kb)	0
chr17:44126247-44126747	6.78503	-0.834722	0.454715	-1.8357	0.0664016	0.115745	chr17:44126247-44126747	HDAC5	Promoter (2-3kb)	-2545
chr17:44126894-44127394	15.2001	-0.671826	0.294215	-2.28345	0.0224038	0.0463746	chr17:44126894-44127394	HDAC5	Distal Intergenic	-3192
chr17:44132440-44132940	8.03476	-0.939777	0.442311	-2.1247	0.0336121	0.0654141	chr17:44132440-44132940	HDAC5	Distal Intergenic	-8738
chr17:44133559-44134442	12.4737	-0.378084	0.350832	-1.07768	0.281178	0.378155	chr17:44133559-44134442	HROB	Distal Intergenic	-7464
chr17:44134766-44135266	10.3975	0.360765	0.348555	1.03503	0.300654	0.399143	chr17:44134766-44135266	HROB	Distal Intergenic	-6640
chr17:44138108-44138608	183.561	2.10311	0.16105	13.0588	5.66437e-39	4.81476e-37	chr17:44138108-44138608	HROB	Distal Intergenic	-3298
chr17:44141597-44142097	497.7	-0.0878605	0.17019	-0.51625	0.60568	0.69108	chr17:44141597-44142097	HROB	Promoter (<=1kb)	0
chr17:44144197-44144697	7.67184	-0.123263	0.455393	-0.270674	0.786642	0.841279	chr17:44144197-44144697	HROB	Promoter (2-3kb)	2175
chr17:44146892-44147392	8.35068	-0.131027	0.430573	-0.304308	0.760894	0.820964	chr17:44146892-44147392	HROB	Promoter (<=1kb)	-379
chr17:44150440-44150940	51.3904	2.0837	0.200912	10.3712	3.35294e-25	1.20202e-23	chr17:44150440-44150940	HROB	Promoter (2-3kb)	2669
chr17:44152791-44153291	18.2023	1.53312	0.30872	4.96604	6.83338e-07	4.01513e-06	chr17:44152791-44153291	HROB	Promoter (1-2kb)	-1069
chr17:44155011-44155511	9.32906	-0.788686	0.444282	-1.77519	0.0758658	0.129412	chr17:44155011-44155511	HROB	Promoter (<=1kb)	651
chr17:44159436-44159936	52.243	1.1208	0.213337	5.25364	1.49124e-07	9.71441e-07	chr17:44159436-44159936	HROB	Exon (ENST00000755666.1/339201, exon 3 of 3)	5076
chr17:44161254-44161754	8.99712	-1.15514	0.448785	-2.57393	0.0100549	0.0233095	chr17:44161254-44161754	HROB	Intron (ENST00000319977.8/78995, intron 9 of 9)	6894
chr17:44161958-44162458	10.0642	-0.779074	0.375278	-2.07599	0.037895	0.0723767	chr17:44161958-44162458	HROB	3' UTR	7598
chr17:44163560-44164060	8.88995	-0.353851	0.385807	-0.91717	0.359053	0.459885	chr17:44163560-44164060	ASB16	Intron (ENST00000755665.1/339201, intron 1 of 1)	-6387
chr17:44168337-44168837	148.215	-0.130829	0.16279	-0.803672	0.421587	0.522017	chr17:44168337-44168837	ASB16	Promoter (1-2kb)	-1610
chr17:44171845-44172345	19.9766	-0.957672	0.291602	-3.28417	0.00102283	0.00315092	chr17:44171845-44172345	ASB16	Promoter (1-2kb)	1121
chr17:44173449-44173949	7.63651	-1.0689	0.42984	-2.48675	0.0128917	0.0289117	chr17:44173449-44173949	ASB16	Promoter (2-3kb)	2725
chr17:44176552-44177052	15.4611	-0.548649	0.311942	-1.75882	0.0786083	0.133292	chr17:44176552-44177052	ASB16	Exon (ENST00000293414.6/92591, exon 3 of 5)	5828
chr17:44186595-44187095	993.177	-0.527278	0.171759	-3.06987	0.00214154	0.00605784	chr17:44186595-44187095	ASB16-AS1	Promoter (<=1kb)	0
chr17:44196058-44196558	9.17081	-0.407906	0.411348	-0.991632	0.321377	0.420967	chr17:44196058-44196558	ATXN7L3	Promoter (<=1kb)	0
chr17:44199985-44200485	1571.23	-0.604336	0.189625	-3.187	0.00143755	0.00426059	chr17:44199985-44200485	ATXN7L3	Promoter (<=1kb)	0
chr17:44201401-44202262	13.2043	-0.94206	0.375212	-2.51074	0.0120478	0.0272731	chr17:44201401-44202262	ATXN7L3	Promoter (1-2kb)	-1288
chr17:44203638-44204138	176.528	0.0868951	0.153297	0.566841	0.570822	0.660473	chr17:44203638-44204138	ATXN7L3	Intron (ENST00000717216.1/101926967, intron 1 of 1)	-3525
chr17:44207270-44207770	13.9408	-1.5131	0.392819	-3.8519	0.000117204	0.000452346	chr17:44207270-44207770	MIR6782	Promoter (<=1kb)	69
chr17:44210288-44210788	712.079	-0.275891	0.163125	-1.69129	0.0907817	0.150206	chr17:44210288-44210788	UBTF	Promoter (<=1kb)	-146
chr17:44215252-44215752	13.4712	-0.441524	0.31247	-1.41301	0.157653	0.236884	chr17:44215252-44215752	UBTF	Promoter (1-2kb)	-1896
chr17:44218461-44218961	859.176	-0.281593	0.168663	-1.66956	0.0950059	0.155933	chr17:44218461-44218961	UBTF	Promoter (<=1kb)	0
chr17:44225030-44225530	17.0703	1.03765	0.299914	3.45981	0.000540565	0.00178593	chr17:44225030-44225530	UBTF	Intron (ENST00000848874.1/101926967, intron 2 of 2)	-3404
chr17:44230050-44230550	12.4225	0.701138	0.322734	2.1725	0.0298183	0.0590934	chr17:44230050-44230550	UBTF	Exon (ENST00000589195.1/ENST00000589195.1, exon 1 of 1)	-8424
chr17:44234822-44235322	43.9324	1.72301	0.217447	7.92381	2.30339e-15	3.7022e-14	chr17:44234822-44235322	UBTF	Exon (ENST00000848873.1/101926967, exon 4 of 4)	-13196
chr17:44236506-44237006	13.0844	0.305678	0.327142	0.934391	0.350102	0.450758	chr17:44236506-44237006	UBTF	Distal Intergenic	-14880
chr17:44238104-44238604	7.7113	0.371473	0.441617	0.841166	0.400255	0.501334	chr17:44238104-44238604	UBTF	Distal Intergenic	-16478
chr17:44239885-44240385	7.7453	-0.836218	0.424801	-1.96849	0.0490114	0.0898138	chr17:44239885-44240385	UBTF	Distal Intergenic	-18259
chr17:44246498-44246998	253.269	0.79357	0.162047	4.89715	9.72373e-07	5.56916e-06	chr17:44246498-44246998	SLC4A1	Distal Intergenic	15068
chr17:44252782-44253282	15.063	-0.30991	0.304661	-1.01723	0.309045	0.408148	chr17:44252782-44253282	SLC4A1	Exon (ENST00000399246.3/6521, exon 12 of 15)	8784
chr17:44256542-44257042	18.8216	0.993927	0.266869	3.7244	0.000195781	0.000718288	chr17:44256542-44257042	SLC4A1	Intron (ENST00000399246.3/6521, intron 9 of 14)	5024
chr17:44259015-44259515	22.2582	0.405046	0.263098	1.53953	0.123676	0.194094	chr17:44259015-44259515	SLC4A1	Promoter (2-3kb)	2551
chr17:44261690-44262190	12.631	0.0120256	0.347936	0.0345626	0.972429	0.980316	chr17:44261690-44262190	SLC4A1	Promoter (<=1kb)	0
chr17:44262762-44263262	15.9741	0.221503	0.291043	0.761065	0.446618	0.545999	chr17:44262762-44263262	SLC4A1	Promoter (<=1kb)	-696
chr17:44266797-44267297	18.5137	-0.0850908	0.262782	-0.323807	0.746084	0.809044	chr17:44266797-44267297	SLC4A1	Promoter (<=1kb)	837
chr17:44269400-44269900	17.0972	0.450548	0.283448	1.58953	0.111942	0.178801	chr17:44269400-44269900	SLC4A1	Promoter (1-2kb)	-1259
chr17:44271902-44272402	9.67158	-0.151396	0.362646	-0.417476	0.67633	0.751491	chr17:44271902-44272402	SLC4A1	Distal Intergenic	-3761
chr17:44272779-44273279	11.0027	-0.444545	0.337422	-1.31747	0.18768	0.272975	chr17:44272779-44273279	SLC4A1	Distal Intergenic	-4638
chr17:44278402-44278902	9.50035	-0.5429	0.39257	-1.38294	0.166684	0.247927	chr17:44278402-44278902	SLC4A1	Exon (ENST00000642861.1/ENST00000642861.1, exon 1 of 2)	-10261
chr17:44279627-44280127	245.71	2.28411	0.148581	15.3728	2.4921e-53	4.93525e-51	chr17:44279627-44280127	SLC4A1	Exon (ENST00000642861.1/ENST00000642861.1, exon 1 of 2)	-11486
chr17:44281497-44281997	8.78016	-0.411348	0.404152	-1.01781	0.30877	0.407893	chr17:44281497-44281997	SLC4A1	Exon (ENST00000769916.1/ENST00000769916.1, exon 1 of 3)	-13356
chr17:44292915-44293415	6.25704	0.507973	0.466864	1.08805	0.276572	0.373176	chr17:44292915-44293415	RUNDC3A-AS1	Distal Intergenic	14533
chr17:44293470-44293970	39.9857	1.28734	0.27892	4.61544	3.92257e-06	2.02269e-05	chr17:44293470-44293970	RUNDC3A-AS1	Distal Intergenic	13978
chr17:44304097-44304597	17.1526	1.16184	0.304167	3.81975	0.000133585	0.000508527	chr17:44304097-44304597	RUNDC3A-AS1	Exon (ENST00000408569.2/ENST00000408569.2, exon 1 of 1)	3351
chr17:44308321-44308821	432.586	0.840625	0.146065	5.75515	8.65668e-09	6.72947e-08	chr17:44308321-44308821	RUNDC3A-AS1	Promoter (<=1kb)	0
chr17:44325793-44326293	96.0067	-0.684544	0.152746	-4.48159	7.40879e-06	3.63014e-05	chr17:44325793-44326293	LOC124904009	Promoter (<=1kb)	340
chr17:44328849-44329349	23.3087	0.202202	0.244498	0.827011	0.408231	0.50911	chr17:44328849-44329349	LOC124904009	Intron (ENST00000588260.1/ENST00000588260.1, intron 1 of 1)	3396
chr17:44331214-44331714	137.373	-0.108249	0.151415	-0.714918	0.47466	0.572859	chr17:44331214-44331714	LOC124904009	Exon (ENST00000588260.1/ENST00000588260.1, exon 2 of 2)	5761
chr17:44334072-44334572	8.26289	-0.274437	0.420733	-0.652284	0.514218	0.609451	chr17:44334072-44334572	LOC124904009	Distal Intergenic	8619
chr17:44335635-44336135	5.95512	-0.504221	0.488576	-1.03202	0.302062	0.400704	chr17:44335635-44336135	GRN	Distal Intergenic	-9111
chr17:44338624-44339124	23.2946	0.335958	0.283741	1.18403	0.236401	0.328978	chr17:44338624-44339124	GRN	Distal Intergenic	-6122
chr17:44343386-44343886	10.8182	-0.840595	0.399582	-2.10369	0.0354057	0.0683526	chr17:44343386-44343886	GRN	Promoter (1-2kb)	-1360
chr17:44344969-44345469	423.714	0.0213189	0.144478	0.147558	0.882692	0.914608	chr17:44344969-44345469	GRN	Promoter (<=1kb)	0
chr17:44351654-44352154	24.8868	-0.698812	0.265466	-2.6324	0.00847838	0.0201171	chr17:44351654-44352154	GRN	Promoter (<=1kb)	-48
chr17:44359012-44359512	19.0317	0.693734	0.298909	2.32089	0.0202928	0.04261	chr17:44359012-44359512	FAM171A2	3' UTR	4288
chr17:44363596-44364096	374.94	0.361018	0.122335	2.95106	0.00316683	0.00853102	chr17:44363596-44364096	FAM171A2	Promoter (<=1kb)	0
chr17:44369475-44369975	58.4496	0.622606	0.18404	3.383	0.00071699	0.00229842	chr17:44369475-44369975	FAM171A2	Distal Intergenic	-5622
chr17:44375074-44375574	31.2004	0.975594	0.231699	4.21061	2.54684e-05	0.000112773	chr17:44375074-44375574	ITGA2B	Promoter (<=1kb)	610
chr17:44382526-44383026	9.0916	-0.0442629	0.407758	-0.108552	0.913558	0.937697	chr17:44382526-44383026	ITGA2B	Promoter (<=1kb)	471
chr17:44385240-44385740	507.174	0.658154	0.145455	4.5248	6.04532e-06	3.01041e-05	chr17:44385240-44385740	ITGA2B	Promoter (<=1kb)	0
chr17:44389472-44389972	189.105	3.40502	0.173835	19.5877	1.96945e-85	2.45831e-82	chr17:44389472-44389972	ITGA2B	Promoter (<=1kb)	0
chr17:44393250-44393750	27.4286	-1.29045	0.291173	-4.4319	9.34051e-06	4.49662e-05	chr17:44393250-44393750	ITGA2B	Distal Intergenic	-3601
chr17:44398035-44398535	10.8534	-0.852872	0.352126	-2.42206	0.0154327	0.0337213	chr17:44398035-44398535	ITGA2B	3' UTR	-8386
chr17:44400192-44400692	18.764	-0.303819	0.260318	-1.16711	0.243167	0.33659	chr17:44400192-44400692	ITGA2B	3' UTR	-10543
chr17:44402555-44403055	94.6053	-0.537139	0.215303	-2.4948	0.0126028	0.028354	chr17:44402555-44403055	ITGA2B	Intron (ENST00000591680.6/23131, intron 7 of 7)	-12906
chr17:44417502-44418002	28.2478	-1.02319	0.350913	-2.91579	0.0035479	0.00942117	chr17:44417502-44418002	GPATCH8	Intron (ENST00000591680.6/23131, intron 6 of 7)	18785
chr17:44425028-44425528	11.3683	-1.44129	0.384558	-3.74792	0.000178306	0.000659839	chr17:44425028-44425528	GPATCH8	Intron (ENST00000591680.6/23131, intron 5 of 7)	11259
chr17:44438572-44439072	53.7681	0.896072	0.224223	3.99635	6.43276e-05	0.000262538	chr17:44438572-44439072	GPATCH8	Promoter (1-2kb)	-1785
chr17:44445396-44445896	38.7625	0.923178	0.207339	4.4525	8.48749e-06	4.11375e-05	chr17:44445396-44445896	GPATCH8	Promoter (<=1kb)	26
chr17:44448254-44448754	8.57507	2.22339	0.48041	4.62811	3.69023e-06	1.91265e-05	chr17:44448254-44448754	GPATCH8	Promoter (2-3kb)	-2332
chr17:44503273-44503773	748.807	-0.0430803	0.156443	-0.275374	0.783029	0.838482	chr17:44503273-44503773	GPATCH8	Promoter (<=1kb)	0
chr17:44511721-44512221	30.2829	1.14711	0.242025	4.73962	2.14122e-06	1.15803e-05	chr17:44511721-44512221	GPATCH8	Distal Intergenic	-8291
chr17:44523099-44523599	77.1814	0.566354	0.172073	3.29136	0.000997025	0.00307904	chr17:44523099-44523599	LOC105371791	Distal Intergenic	-12577
chr17:44533479-44533979	151.198	0.0592949	0.15332	0.386739	0.69895	0.770242	chr17:44533479-44533979	LOC105371791	Promoter (2-3kb)	-2197
chr17:44536280-44536780	10.9947	0.470009	0.34995	1.34307	0.179248	0.263016	chr17:44536280-44536780	LOC105371791	Promoter (<=1kb)	0
chr17:44537850-44538350	24.8181	1.93804	0.271078	7.14939	8.71649e-13	1.08302e-11	chr17:44537850-44538350	LOC105371791	Promoter (1-2kb)	1109
chr17:44542251-44542751	25.8812	1.0786	0.285758	3.77452	0.000160318	0.000599564	chr17:44542251-44542751	LOC105371791	Intron (ENST00000818236.1/105371791, intron 2 of 3)	5510
chr17:44546950-44547450	17.0615	0.777625	0.350966	2.21567	0.026714	0.0538628	chr17:44546950-44547450	FZD2	Intron (ENST00000818236.1/105371791, intron 2 of 3)	-10034
chr17:44557024-44557524	313.438	1.49718	0.14586	10.2645	1.01842e-24	3.52346e-23	chr17:44557024-44557524	FZD2	Promoter (<=1kb)	0
chr17:44558940-44559440	10.6425	-0.41756	0.371253	-1.12473	0.260703	0.35592	chr17:44558940-44559440	FZD2	Promoter (1-2kb)	1456
chr17:44565812-44566312	18.901	1.51859	0.278864	5.44564	5.16207e-08	3.59444e-07	chr17:44565812-44566312	FZD2	Distal Intergenic	8328
chr17:44568681-44569550	37.9221	0.278708	0.300337	0.927987	0.353414	0.454142	chr17:44568681-44569550	FZD2	Exon (ENST00000811793.1/ENST00000811793.1, exon 1 of 2)	11197
chr17:44581796-44582296	17.1733	0.616477	0.307535	2.00458	0.0450083	0.0836064	chr17:44581796-44582296	FZD2	Distal Intergenic	24312
chr17:44585233-44585733	8.31586	0.367784	0.443065	0.830091	0.406487	0.507415	chr17:44585233-44585733	FZD2	Distal Intergenic	27749
chr17:44608422-44608922	11.4795	1.43385	0.457795	3.13207	0.00173577	0.00503358	chr17:44608422-44608922	LINC01180	Distal Intergenic	41427
chr17:44623359-44623859	8.4569	0.300043	0.418488	0.716969	0.473393	0.571665	chr17:44623359-44623859	LINC01180	Distal Intergenic	26490
chr17:44627616-44628116	7.43143	-0.119878	0.430229	-0.278637	0.780524	0.836508	chr17:44627616-44628116	LINC01180	Distal Intergenic	22233
chr17:44628638-44629138	47.9218	1.8368	0.203163	9.04102	1.5522e-19	3.59844e-18	chr17:44628638-44629138	LINC01180	Distal Intergenic	21211
chr17:44636507-44637007	8.20618	-1.58395	0.406205	-3.89939	9.64335e-05	0.00037924	chr17:44636507-44637007	LINC01180	Distal Intergenic	13342
chr17:44656113-44656613	320.446	2.15313	0.159348	13.5122	1.32526e-41	1.31098e-39	chr17:44656113-44656613	MEIOC	Promoter (<=1kb)	0
chr17:44672463-44672963	9.91871	-0.581327	0.362126	-1.60532	0.108424	0.174161	chr17:44672463-44672963	LOC105371792	Intron (ENST00000409122.7/284071, intron 6 of 7)	-4004
chr17:44689569-44690069	422.332	-0.449526	0.138949	-3.2352	0.00121558	0.00367146	chr17:44689569-44690069	CCDC43	Promoter (<=1kb)	0
chr17:44693548-44694048	7.50552	2.59889	0.470649	5.52193	3.353e-08	2.39866e-07	chr17:44693548-44694048	CCDC43	Distal Intergenic	-3769
chr17:44708353-44708853	159.986	-0.307419	0.124255	-2.47409	0.0133575	0.029818	chr17:44708353-44708853	DBF4B	Promoter (<=1kb)	0
chr17:44733705-44734606	28.3731	-0.144648	0.22426	-0.645004	0.518925	0.613715	chr17:44733705-44734606	DBF4B	Promoter (<=1kb)	46
chr17:44738065-44738565	7.33864	-0.550995	0.436721	-1.26166	0.20707	0.29573	chr17:44738065-44738565	DBF4B	3' UTR	4406
chr17:44738606-44739106	8.74251	-1.38348	0.480886	-2.87693	0.00401559	0.010503	chr17:44738606-44739106	DBF4B	Intron (ENST00000393547.6/80174, intron 9 of 14)	4947
chr17:44747671-44748171	26.4384	2.1649	0.469929	4.60687	4.08772e-06	2.10106e-05	chr17:44747671-44748171	LOC107985044	Promoter (1-2kb)	1927
chr17:44750511-44751440	13.9278	-0.98872	0.341284	-2.89706	0.00376681	0.00992821	chr17:44750511-44751440	LOC107985044	Promoter (<=1kb)	-413
chr17:44753677-44754177	16.2711	-0.600868	0.317999	-1.88953	0.0588214	0.104613	chr17:44753677-44754177	LOC107985044	Intron (ENST00000828036.1/107985044, intron 1 of 1)	-3579
chr17:44754518-44755018	6.80778	-0.999624	0.478964	-2.08705	0.0368832	0.0707565	chr17:44754518-44755018	ADAM11	Intron (ENST00000828036.1/107985044, intron 1 of 1)	-3970
chr17:44756238-44756738	10.4987	0.0647476	0.36529	0.17725	0.859312	0.897376	chr17:44756238-44756738	ADAM11	Promoter (2-3kb)	-2250
chr17:44758672-44759172	146.602	1.05576	0.146433	7.20987	5.60049e-13	7.11178e-12	chr17:44758672-44759172	ADAM11	Promoter (<=1kb)	0
chr17:44760856-44761356	25.0204	-0.816639	0.24368	-3.35127	0.000804413	0.00254523	chr17:44760856-44761356	LOC107985044	Promoter (1-2kb)	-1355
chr17:44762384-44762884	9.56097	-0.222978	0.34992	-0.637225	0.523978	0.618319	chr17:44762384-44762884	LOC107985044	Promoter (2-3kb)	-2883
chr17:44762898-44763762	15.7903	-0.12717	0.30123	-0.42217	0.672901	0.748622	chr17:44762898-44763762	LOC107985044	Intron (ENST00000200557.11/4185, intron 2 of 26)	-3397
chr17:44764229-44764729	14.9876	-0.366417	0.30556	-1.19917	0.230463	0.322313	chr17:44764229-44764729	LOC107985044	Intron (ENST00000200557.11/4185, intron 2 of 26)	-4728
chr17:44775542-44776042	850.381	-0.294578	0.168692	-1.74624	0.0807685	0.136301	chr17:44775542-44776042	ADAM11	Promoter (<=1kb)	0
chr17:44786384-44786884	9.2968	-0.344751	0.398077	-0.866043	0.386467	0.487491	chr17:44786384-44786884	ADAM11	Intron (ENST00000778545.1/ENST00000778545.1, intron 1 of 1)	10826
chr17:44787444-44787944	8.54872	-0.643932	0.444289	-1.44935	0.147239	0.223994	chr17:44787444-44787944	GJC1	Intron (ENST00000778545.1/ENST00000778545.1, intron 1 of 1)	9839
chr17:44794797-44795297	8.14345	1.03115	0.44573	2.31339	0.0207011	0.0433397	chr17:44794797-44795297	GJC1	Promoter (2-3kb)	2486
chr17:44795504-44796437	22.1662	2.49898	0.290929	8.58966	8.72299e-18	1.75206e-16	chr17:44795504-44796437	GJC1	Promoter (1-2kb)	1346
chr17:44829490-44829990	132.309	0.316986	0.131522	2.41014	0.0159462	0.0346756	chr17:44829490-44829990	GJC1	Promoter (<=1kb)	0
chr17:44831800-44832300	10.4935	-0.483808	0.381749	-1.26735	0.205032	0.293335	chr17:44831800-44832300	GJC1	Promoter (<=1kb)	-984
chr17:44840930-44841430	12.712	-0.407544	0.377177	-1.08051	0.279915	0.376805	chr17:44840930-44841430	HIGD1B	Distal Intergenic	-4923
chr17:44841681-44842181	6.97006	-0.858525	0.483623	-1.7752	0.0758657	0.129412	chr17:44841681-44842181	HIGD1B	Distal Intergenic	-4172
chr17:44842578-44843078	9.24972	-0.00987037	0.417964	-0.0236154	0.981159	0.98646	chr17:44842578-44843078	HIGD1B	Distal Intergenic	-3275
chr17:44845263-44845763	10.453	-0.559751	0.388704	-1.44005	0.149854	0.227239	chr17:44845263-44845763	HIGD1B	Promoter (<=1kb)	-590
chr17:44846244-44846744	10.985	-0.596219	0.372464	-1.60074	0.109434	0.175501	chr17:44846244-44846744	HIGD1B	Promoter (<=1kb)	0
chr17:44847748-44848248	9.13557	-0.672507	0.400413	-1.67953	0.093048	0.153289	chr17:44847748-44848248	HIGD1B	Promoter (<=1kb)	0
chr17:44848307-44848807	7.49288	-0.230639	0.426174	-0.541184	0.588381	0.675928	chr17:44848307-44848807	HIGD1B	Promoter (<=1kb)	96
chr17:44849061-44849561	11.8037	-0.934502	0.361269	-2.58672	0.00968935	0.0225705	chr17:44849061-44849561	HIGD1B	Promoter (<=1kb)	850
chr17:44850010-44850510	9.4085	0.274477	0.384181	0.714447	0.474951	0.573133	chr17:44850010-44850510	HIGD1B	Promoter (1-2kb)	1799
chr17:44854964-44855464	7.06511	-0.903681	0.454934	-1.9864	0.046989	0.0866983	chr17:44854964-44855464	EFTUD2	Promoter (<=1kb)	-302
chr17:44857303-44857803	7.18144	-0.187523	0.447824	-0.418742	0.675405	0.750755	chr17:44857303-44857803	EFTUD2	Promoter (<=1kb)	0
chr17:44858422-44858922	6.98004	-0.889972	0.49379	-1.80233	0.0714938	0.123144	chr17:44858422-44858922	EFTUD2	Promoter (<=1kb)	727
chr17:44859527-44860027	10.3592	0.00567244	0.373062	0.0152051	0.987869	0.991344	chr17:44859527-44860027	EFTUD2	Promoter (<=1kb)	0
chr17:44865064-44865564	94.4083	-0.170592	0.163918	-1.04072	0.298007	0.396275	chr17:44865064-44865564	EFTUD2	Promoter (<=1kb)	0
chr17:44878593-44879093	14.6894	-0.722272	0.302329	-2.38903	0.0168931	0.0364282	chr17:44878593-44879093	EFTUD2	Promoter (<=1kb)	497
chr17:44887932-44888432	79.8381	1.20484	0.185111	6.50873	7.57877e-11	7.59341e-10	chr17:44887932-44888432	EFTUD2	Intron (ENST00000426333.7/9343, intron 2 of 27)	3897
chr17:44894578-44895548	11.2551	0.587897	0.418113	1.40607	0.159703	0.239371	chr17:44894578-44895548	EFTUD2	Promoter (<=1kb)	-81
chr17:44899253-44899753	460.813	-0.215658	0.131482	-1.64022	0.10096	0.164065	chr17:44899253-44899753	DNAAF19	Promoter (<=1kb)	0
chr17:44902364-44902864	9.55764	-1.45094	0.435107	-3.33468	0.00085399	0.00268453	chr17:44902364-44902864	FAM187A	Promoter (<=1kb)	-569
chr17:44904659-44905159	11.1576	-0.397913	0.350048	-1.13674	0.255647	0.350406	chr17:44904659-44905159	FAM187A	Promoter (1-2kb)	1226
chr17:44905192-44905692	7.38722	-0.748439	0.502246	-1.49019	0.136176	0.210127	chr17:44905192-44905692	FAM187A	Promoter (1-2kb)	1759
chr17:44906585-44907085	13.9774	-0.198762	0.345971	-0.574505	0.565626	0.655949	chr17:44906585-44907085	GFAP	Promoter (<=1kb)	991
chr17:44907778-44908278	8.99416	-0.573525	0.417013	-1.37532	0.169033	0.250759	chr17:44907778-44908278	GFAP	Promoter (<=1kb)	0
chr17:44908457-44908957	13.36	-0.56064	0.372326	-1.50578	0.132124	0.204977	chr17:44908457-44908957	GFAP	Promoter (<=1kb)	0
chr17:44911032-44911532	224.305	1.00319	0.128884	7.78363	7.04724e-15	1.0813e-13	chr17:44911032-44911532	GFAP	Promoter (<=1kb)	0
chr17:44916119-44916619	8.51743	0.0612743	0.413665	0.148125	0.882244	0.914305	chr17:44916119-44916619	GFAP	Promoter (<=1kb)	-168
chr17:44916850-44917350	14.3544	-0.478804	0.319164	-1.50018	0.133568	0.206832	chr17:44916850-44917350	GFAP	Promoter (<=1kb)	-899
chr17:44918088-44918588	8.7513	-0.887092	0.429466	-2.06557	0.0388691	0.0739239	chr17:44918088-44918588	LOC105371793	Promoter (2-3kb)	-2103
chr17:44919953-44920453	173.516	0.310148	0.149113	2.07996	0.0375296	0.07179	chr17:44919953-44920453	LOC105371793	Promoter (<=1kb)	-238
chr17:44924910-44925699	12.6418	-1.05854	0.364066	-2.90755	0.00364276	0.00964359	chr17:44924910-44925699	LOC105371793	3' UTR	4219
chr17:44926535-44927035	16.0739	-0.829132	0.319472	-2.59532	0.00945024	0.0220932	chr17:44926535-44927035	LOC105371793	Exon (ENST00000587309.5/146909, exon 14 of 15)	5844
chr17:44928010-44928510	11.3799	-1.07994	0.369523	-2.92251	0.00347221	0.00924653	chr17:44928010-44928510	KIF18B	Exon (ENST00000587309.5/146909, exon 13 of 15)	5466
chr17:44928842-44929342	14.5356	-0.772322	0.323544	-2.38707	0.0169833	0.0365943	chr17:44928842-44929342	KIF18B	Exon (ENST00000587309.5/146909, exon 12 of 15)	4634
chr17:44932334-44932834	15.7763	-1.14924	0.338561	-3.39449	0.000687568	0.00221393	chr17:44932334-44932834	KIF18B	Promoter (1-2kb)	1142
chr17:44935230-44935730	14.0622	-0.804939	0.332849	-2.41833	0.0155918	0.0340144	chr17:44935230-44935730	MIR6783	Promoter (<=1kb)	-549
chr17:44941576-44942076	35.9586	1.52009	0.222468	6.83285	8.32451e-12	9.31788e-11	chr17:44941576-44942076	KIF18B	Intron (ENST00000587309.5/146909, intron 1 of 14)	-5205
chr17:44945692-44946192	11.259	0.369618	0.318024	1.16223	0.245141	0.338768	chr17:44945692-44946192	KIF18B	Promoter (1-2kb)	1445
chr17:44947564-44948064	759.328	-0.178276	0.161231	-1.10572	0.268847	0.364781	chr17:44947564-44948064	KIF18B	Promoter (<=1kb)	0
chr17:44949358-44949858	10.6782	-0.891846	0.368676	-2.41905	0.015561	0.0339596	chr17:44949358-44949858	KIF18B	Promoter (1-2kb)	-1585
chr17:44950905-44951405	7.01426	-0.271702	0.438976	-0.618945	0.535953	0.629222	chr17:44950905-44951405	KIF18B	Distal Intergenic	-3132
chr17:44953562-44954062	6.41236	-0.887473	0.490904	-1.80783	0.0706325	0.121924	chr17:44953562-44954062	NMT1	Distal Intergenic	-3930
chr17:44954855-44955355	10.3439	1.29689	0.368286	3.52143	0.000429233	0.00145508	chr17:44954855-44955355	NMT1	Promoter (2-3kb)	-2637
chr17:44955700-44956200	8.20786	-0.234247	0.404628	-0.578918	0.562644	0.653249	chr17:44955700-44956200	NMT1	Promoter (1-2kb)	-1792
chr17:44956646-44957146	7.27095	-0.19908	0.440238	-0.45221	0.651118	0.730305	chr17:44956646-44957146	NMT1	Promoter (<=1kb)	-846
chr17:44957460-44957960	8.55418	0.0370556	0.381862	0.0970393	0.922695	0.944281	chr17:44957460-44957960	NMT1	Promoter (<=1kb)	-32
chr17:44959838-44960338	46.0148	0.438338	0.192503	2.27705	0.0227835	0.0470518	chr17:44959838-44960338	NMT1	Promoter (1-2kb)	1846
chr17:44961884-44962384	18.8577	0.166605	0.27957	0.595931	0.551222	0.643037	chr17:44961884-44962384	NMT1	Intron (ENST00000678938.1/4836, intron 1 of 11)	3892
chr17:44963820-44964320	10.9215	-0.166424	0.395962	-0.420303	0.674264	0.749811	chr17:44963820-44964320	C1QL1	Intron (ENST00000678938.1/4836, intron 1 of 11)	3983
chr17:44968160-44968660	592.695	0.308902	0.158182	1.95283	0.05084	0.09261	chr17:44968160-44968660	C1QL1	Promoter (<=1kb)	0
chr17:44977161-44977661	23.1832	-1.55117	0.270101	-5.74291	9.30656e-09	7.20096e-08	chr17:44977161-44977661	C1QL1	Intron (ENST00000678938.1/4836, intron 1 of 11)	-8858
chr17:44978101-44978601	10.8551	0.170826	0.363073	0.4705	0.637998	0.719016	chr17:44978101-44978601	C1QL1	Intron (ENST00000678938.1/4836, intron 1 of 11)	-9798
chr17:44979588-44980558	17.1299	0.211343	0.298369	0.708327	0.478742	0.57662	chr17:44979588-44980558	LOC107987243	Intron (ENST00000678938.1/4836, intron 1 of 11)	9288
chr17:44980578-44981078	5.94649	0.198513	0.513937	0.38626	0.699304	0.770567	chr17:44980578-44981078	LOC107987243	Intron (ENST00000678938.1/4836, intron 1 of 11)	8768
chr17:44983415-44983915	7.23057	-1.66059	0.525586	-3.1595	0.00158039	0.00463268	chr17:44983415-44983915	LOC107987243	Intron (ENST00000678938.1/4836, intron 1 of 11)	5931
chr17:44987344-44987844	43.6486	1.27292	0.211041	6.0316	1.62344e-09	1.38756e-08	chr17:44987344-44987844	LOC107987243	Promoter (2-3kb)	2002
chr17:44992535-44993035	10.1701	0.100881	0.381797	0.264228	0.791604	0.845194	chr17:44992535-44993035	LOC107987243	Promoter (2-3kb)	-2415
chr17:44994117-44994617	7.70485	-0.430136	0.49975	-0.860703	0.389402	0.490463	chr17:44994117-44994617	LOC107987243	Intron (ENST00000678938.1/4836, intron 1 of 11)	3668
chr17:44997676-44998176	9.56507	0.977814	0.385391	2.5372	0.0111744	0.0255557	chr17:44997676-44998176	LOC107987243	Promoter (<=1kb)	109
chr17:44998219-44998719	6.84392	-0.191334	0.449052	-0.426084	0.670046	0.74622	chr17:44998219-44998719	LOC107987243	Promoter (<=1kb)	0
chr17:45007967-45008467	11.6131	0.113003	0.367207	0.307736	0.758283	0.818836	chr17:45007967-45008467	LOC107987243	Exon (ENST00000723575.1/107987243, exon 2 of 6)	5129
chr17:45009775-45010275	17.2384	1.3919	0.308846	4.5068	6.58132e-06	3.25474e-05	chr17:45009775-45010275	LOC107987243	Intron (ENST00000678938.1/4836, intron 1 of 11)	3321
chr17:45013116-45013616	11.2591	-0.00741544	0.378804	-0.0195759	0.984382	0.988799	chr17:45013116-45013616	LOC107987243	Promoter (<=1kb)	0
chr17:45015659-45016159	9.05217	0.509582	0.397792	1.28103	0.200185	0.287712	chr17:45015659-45016159	LOC107987243	Promoter (2-3kb)	-2063
chr17:45016771-45017271	36.6338	0.237194	0.213391	1.11155	0.266332	0.362031	chr17:45016771-45017271	LOC107987243	Intron (ENST00000678938.1/4836, intron 1 of 11)	-3175
chr17:45020089-45020589	37.8586	-0.946499	0.233184	-4.05902	4.92793e-05	0.000205891	chr17:45020089-45020589	LOC107987243	Intron (ENST00000678938.1/4836, intron 1 of 11)	-6493
chr17:45029084-45029584	7.04534	-1.01276	0.469976	-2.15493	0.0311675	0.0613345	chr17:45029084-45029584	DCAKD	Promoter (<=1kb)	595
chr17:45029747-45030247	8.29462	-0.661464	0.432761	-1.52847	0.126395	0.197625	chr17:45029747-45030247	DCAKD	Promoter (<=1kb)	0
chr17:45031137-45031637	55.0545	-0.593734	0.291823	-2.03457	0.0418945	0.0787095	chr17:45031137-45031637	DCAKD	Promoter (<=1kb)	-579
chr17:45032189-45032689	6.73527	-0.799288	0.474585	-1.68418	0.0921465	0.152064	chr17:45032189-45032689	DCAKD	Promoter (1-2kb)	-1631
chr17:45035800-45036300	14.6444	1.86478	0.347823	5.3613	8.26261e-08	5.58828e-07	chr17:45035800-45036300	DCAKD	Promoter (<=1kb)	-252
chr17:45039497-45039997	7.73668	0.0054215	0.426822	0.012702	0.989866	0.992792	chr17:45039497-45039997	DCAKD	Intron (ENST00000678938.1/4836, intron 1 of 11)	-3949
chr17:45040573-45041073	7.41257	-0.272051	0.457104	-0.595162	0.551735	0.643529	chr17:45040573-45041073	DCAKD	Intron (ENST00000678938.1/4836, intron 1 of 11)	-5025
chr17:45042330-45042830	16.8084	1.66103	0.345185	4.81199	1.49434e-06	8.2919e-06	chr17:45042330-45042830	DCAKD	Intron (ENST00000678938.1/4836, intron 1 of 11)	-6782
chr17:45043087-45043587	15.1038	-0.148777	0.331066	-0.449388	0.653152	0.73206	chr17:45043087-45043587	DCAKD	Intron (ENST00000678938.1/4836, intron 1 of 11)	-7539
chr17:45043818-45044318	15.3553	0.612584	0.309118	1.98171	0.0475114	0.0875087	chr17:45043818-45044318	DCAKD	Intron (ENST00000678938.1/4836, intron 1 of 11)	7162
chr17:45046666-45047166	13.2566	-0.314504	0.408357	-0.77017	0.441199	0.540798	chr17:45046666-45047166	DCAKD	Intron (ENST00000678938.1/4836, intron 1 of 11)	4314
chr17:45047400-45047900	11.1207	0.888217	0.343741	2.58397	0.00976702	0.022727	chr17:45047400-45047900	DCAKD	Intron (ENST00000678938.1/4836, intron 1 of 11)	3580
chr17:45051362-45051862	848.237	-0.548854	0.189247	-2.90019	0.00372931	0.0098431	chr17:45051362-45051862	NMT1	Promoter (<=1kb)	0
chr17:45053854-45054354	7.34392	-1.35161	0.448271	-3.01517	0.00256839	0.0071041	chr17:45053854-45054354	DCAKD	Promoter (2-3kb)	-2174
chr17:45055504-45056004	8.80282	-1.43349	0.482511	-2.97089	0.0029694	0.00806173	chr17:45055504-45056004	DCAKD	Intron (ENST00000678938.1/4836, intron 1 of 11)	-3824
chr17:45060912-45061412	866.162	-0.578988	0.158394	-3.65536	0.000256823	0.000917416	chr17:45060912-45061412	NMT1	Promoter (<=1kb)	0
chr17:45076190-45076690	22.248	-0.112028	0.32836	-0.341172	0.732974	0.798319	chr17:45076190-45076690	NMT1	Intron (ENST00000678938.1/4836, intron 1 of 11)	14511
chr17:45077591-45078091	9.88156	-1.80884	0.486516	-3.71795	0.000200849	0.00073501	chr17:45077591-45078091	NMT1	Exon (ENST00000678332.1/4836, exon 2 of 13)	-15540
chr17:45087856-45088356	8.071	-0.366297	0.411795	-0.889512	0.373728	0.474689	chr17:45087856-45088356	NMT1	Intron (ENST00000678938.1/4836, intron 3 of 11)	-5275
chr17:45088682-45089182	16.8737	-1.66427	0.34421	-4.83505	1.33113e-06	7.45129e-06	chr17:45088682-45089182	NMT1	Intron (ENST00000678938.1/4836, intron 3 of 11)	-4449
chr17:45092805-45093305	8.28252	-0.556018	0.391001	-1.42204	0.155015	0.233615	chr17:45092805-45093305	NMT1	Promoter (<=1kb)	-326
chr17:45093499-45093999	8.80006	-0.0233981	0.38361	-0.0609943	0.951364	0.965022	chr17:45093499-45093999	NMT1	Promoter (<=1kb)	0
chr17:45096101-45096601	21.1046	-0.502128	0.265047	-1.89449	0.0581604	0.103609	chr17:45096101-45096601	NMT1	Promoter (2-3kb)	2470
chr17:45099066-45099566	136.736	0.125174	0.136294	0.918414	0.358402	0.459254	chr17:45099066-45099566	NMT1	3' UTR	5435
chr17:45102546-45103046	10.6111	-0.273423	0.369805	-0.73937	0.459683	0.558481	chr17:45102546-45103046	NMT1	3' UTR	8915
chr17:45104755-45105255	13.3788	-0.533143	0.329103	-1.61999	0.105235	0.16984	chr17:45104755-45105255	PLCD3	3' UTR	8293
chr17:45107850-45108350	13.4152	-0.75867	0.372492	-2.03674	0.0416759	0.0783611	chr17:45107850-45108350	PLCD3	3' UTR	5198
chr17:45109137-45109637	17.6901	-0.813771	0.291884	-2.78799	0.00530357	0.0133897	chr17:45109137-45109637	PLCD3	3' UTR	3911
chr17:45111029-45111529	17.6861	-0.352871	0.30854	-1.14368	0.252756	0.347241	chr17:45111029-45111529	PLCD3	Promoter (2-3kb)	2019
chr17:45112533-45113033	17.2281	-0.0990825	0.337281	-0.293769	0.768935	0.827295	chr17:45112533-45113033	PLCD3	Promoter (<=1kb)	515
chr17:45114211-45114711	16.8795	-0.483518	0.318297	-1.51908	0.128742	0.200625	chr17:45114211-45114711	MIR6784	Promoter (<=1kb)	0
chr17:45116547-45117047	12.0849	0.229246	0.375337	0.610774	0.541349	0.634106	chr17:45116547-45117047	PLCD3	Promoter (<=1kb)	0
chr17:45117152-45117652	6.85684	0.139726	0.497485	0.280864	0.778814	0.835137	chr17:45117152-45117652	PLCD3	Promoter (<=1kb)	-441
chr17:45118109-45118609	12.3466	-0.358903	0.371653	-0.965695	0.334197	0.434328	chr17:45118109-45118609	PLCD3	Promoter (<=1kb)	313
chr17:45121007-45121507	56.3996	0.778463	0.192715	4.03945	5.3577e-05	0.000222242	chr17:45121007-45121507	PLCD3	Promoter (1-2kb)	-1918
chr17:45122446-45122946	9.6168	0.467958	0.389347	1.2019	0.229401	0.321093	chr17:45122446-45122946	PLCD3	Intron (ENST00000619929.5/113026, intron 1 of 14)	-3357
chr17:45123897-45124397	196.361	2.9425	0.178339	16.4995	3.70172e-61	1.1534e-58	chr17:45123897-45124397	PLCD3	Intron (ENST00000619929.5/113026, intron 1 of 14)	-4808
chr17:45127480-45127980	29.6649	0.199508	0.225299	0.885528	0.375872	0.476816	chr17:45127480-45127980	PLCD3	Intron (ENST00000619929.5/113026, intron 1 of 14)	4535
chr17:45128782-45129282	9.59978	-0.565009	0.405415	-1.39366	0.163422	0.243967	chr17:45128782-45129282	PLCD3	Exon (ENST00000544446.1/113026, exon 2 of 3)	3233
chr17:45132338-45132838	557.687	-0.322987	0.132555	-2.43662	0.0148252	0.0325835	chr17:45132338-45132838	PLCD3	Promoter (<=1kb)	0
chr17:45135301-45135801	648.342	-0.159638	0.156739	-1.0185	0.308443	0.407523	chr17:45135301-45135801	ACBD4	Promoter (<=1kb)	0
chr17:45138920-45139420	12.1785	-0.454703	0.343915	-1.32214	0.186122	0.271125	chr17:45138920-45139420	ACBD4	Promoter (2-3kb)	2719
chr17:45139717-45140217	8.20626	-0.704105	0.419676	-1.67774	0.0933986	0.153758	chr17:45139717-45140217	ACBD4	Intron (ENST00000619916.4/79777, intron 11 of 11)	3516
chr17:45141129-45141629	18.1409	0.928508	0.265262	3.50035	0.000464654	0.00156159	chr17:45141129-45141629	ACBD4	Intron (ENST00000619916.4/79777, intron 11 of 11)	4928
chr17:45148060-45148560	851.408	-0.620801	0.169864	-3.65469	0.000257496	0.000919534	chr17:45148060-45148560	HEXIM1	Promoter (<=1kb)	0
chr17:45151942-45152442	123.325	-0.577856	0.136085	-4.24627	2.17358e-05	9.75218e-05	chr17:45151942-45152442	HEXIM1	3' UTR	3467
chr17:45154967-45155467	53.1645	1.37948	0.201882	6.83308	8.31086e-12	9.30312e-11	chr17:45154967-45155467	HEXIM2	Intron (ENST00000589950.2/112268203, intron 1 of 1)	-5233
chr17:45156121-45156621	6.98123	-0.747766	0.462654	-1.61625	0.106039	0.170905	chr17:45156121-45156621	HEXIM2	Intron (ENST00000589950.2/112268203, intron 1 of 1)	-4079
chr17:45157340-45157840	6.62523	-0.261494	0.430324	-0.607669	0.543407	0.635922	chr17:45157340-45157840	HEXIM2	Promoter (2-3kb)	-2860
chr17:45161488-45161988	969.954	-0.522778	0.174099	-3.00276	0.00267545	0.00736108	chr17:45161488-45161988	HEXIM2-AS1	Promoter (<=1kb)	0
chr17:45163594-45164094	9.88009	0.0658637	0.387013	0.170185	0.864865	0.901579	chr17:45163594-45164094	HEXIM2	Promoter (1-2kb)	1677
chr17:45165214-45165714	38.2843	1.59184	0.215396	7.39028	1.4652e-13	1.97842e-12	chr17:45165214-45165714	HEXIM2	Intron (ENST00000307275.7/124790, intron 3 of 3)	3297
chr17:45172521-45173021	445.974	1.39644	0.14386	9.70694	2.81675e-22	8.11257e-21	chr17:45172521-45173021	HEXIM2-AS2	Promoter (<=1kb)	-667
chr17:45175024-45175524	12.9942	0.800579	0.309755	2.58456	0.00975044	0.0226935	chr17:45175024-45175524	HEXIM2-AS2	Promoter (<=1kb)	584
chr17:45175863-45176363	14.8548	-0.292329	0.302444	-0.966554	0.333767	0.433881	chr17:45175863-45176363	HEXIM2-AS2	Promoter (<=1kb)	0
chr17:45177811-45178311	11.491	-0.112022	0.352789	-0.317532	0.75084	0.812893	chr17:45177811-45178311	HEXIM2-AS2	Promoter (1-2kb)	-1703
chr17:45182694-45183194	26.0868	0.556966	0.226982	2.45378	0.0141362	0.0312959	chr17:45182694-45183194	HEXIM2-AS2	Distal Intergenic	-6586
chr17:45193299-45193799	6.86194	-0.195544	0.486044	-0.402317	0.687451	0.760729	chr17:45193299-45193799	HEXIM2-AS2	Intron (ENST00000827005.1/339192, intron 1 of 1)	-17191
chr17:45197754-45198254	345.974	0.204863	0.13928	1.47087	0.141325	0.216587	chr17:45197754-45198254	FMNL1-DT	Intron (ENST00000827005.1/339192, intron 1 of 1)	20780
chr17:45200591-45201091	6.73049	-0.137564	0.458309	-0.300155	0.764059	0.823542	chr17:45200591-45201091	FMNL1-DT	Intron (ENST00000827005.1/339192, intron 1 of 1)	17943
chr17:45207930-45208782	13.1561	0.274026	0.326788	0.838543	0.401726	0.502729	chr17:45207930-45208782	FMNL1-DT	Intron (ENST00000827005.1/339192, intron 1 of 1)	10252
chr17:45214381-45214881	9.2126	-0.607737	0.394752	-1.53954	0.123672	0.194091	chr17:45214381-45214881	FMNL1-DT	Intron (ENST00000827005.1/339192, intron 1 of 1)	4153
chr17:45226009-45226509	863.082	-0.437152	0.182788	-2.39158	0.0167761	0.0362156	chr17:45226009-45226509	FMNL1-DT	Intron (ENST00000587489.6/752, intron 1 of 25)	-3735
chr17:45237282-45237782	9.38932	-0.594729	0.387697	-1.534	0.125028	0.195855	chr17:45237282-45237782	FMNL1	Exon (ENST00000587489.6/752, exon 8 of 26)	3202
chr17:45247573-45248073	1004.85	-0.0490974	0.174602	-0.281196	0.77856	0.834924	chr17:45247573-45248073	MAP3K14-AS1	Promoter (<=1kb)	0
chr17:45256123-45256623	73.2909	1.18973	0.176893	6.72568	1.74778e-11	1.88356e-10	chr17:45256123-45256623	MAP3K14-AS1	Promoter (1-2kb)	1099
chr17:45262006-45262506	517.197	0.0483617	0.147707	0.327417	0.743352	0.806784	chr17:45262006-45262506	MAP3K14-AS1	Promoter (<=1kb)	0
chr17:45266378-45266878	15.2313	-0.699952	0.324577	-2.1565	0.0310443	0.0611308	chr17:45266378-45266878	MAP3K14-AS1	3' UTR	4174
chr17:45267348-45267848	14.1727	-0.957422	0.358599	-2.6699	0.00758742	0.0182766	chr17:45267348-45267848	MAP3K14-AS1	3' UTR	5144
chr17:45268516-45269016	8.19974	-0.753741	0.415422	-1.8144	0.0696163	0.120439	chr17:45268516-45269016	MAP3K14	Exon (ENST00000657572.1/100133991, exon 4 of 4)	4586
chr17:45270792-45271292	144.285	0.589174	0.126912	4.64239	3.44398e-06	1.79505e-05	chr17:45270792-45271292	MAP3K14	Promoter (2-3kb)	2310
chr17:45273797-45274297	13.204	-0.50054	0.356177	-1.40531	0.159929	0.239658	chr17:45273797-45274297	MAP3K14	Promoter (<=1kb)	0
chr17:45276280-45276780	7.30945	-0.553503	0.439655	-1.25895	0.208048	0.296812	chr17:45276280-45276780	MAP3K14	Promoter (2-3kb)	-2314
chr17:45277125-45277625	140.723	-0.228387	0.146622	-1.55765	0.119315	0.188403	chr17:45277125-45277625	MAP3K14	Intron (ENST00000344686.8/9020, intron 6 of 15)	-3159
chr17:45278701-45279201	12.2311	-0.605764	0.317599	-1.90732	0.0564787	0.101117	chr17:45278701-45279201	MAP3K14	Intron (ENST00000344686.8/9020, intron 6 of 15)	-4735
chr17:45281276-45281776	6.609	-0.993214	0.453523	-2.19	0.0285245	0.0569486	chr17:45281276-45281776	MAP3K14	Intron (ENST00000344686.8/9020, intron 6 of 15)	3173
chr17:45284070-45284570	149.865	2.22546	0.146319	15.2097	3.05099e-52	5.66612e-50	chr17:45284070-45284570	MAP3K14	Promoter (<=1kb)	379
chr17:45285368-45285868	7.49126	-0.827154	0.434085	-1.90551	0.056714	0.10146	chr17:45285368-45285868	MAP3K14	Promoter (<=1kb)	-419
chr17:45286463-45286963	13.0317	-0.941193	0.341876	-2.75302	0.00590477	0.014703	chr17:45286463-45286963	MAP3K14	Promoter (1-2kb)	-1514
chr17:45287785-45288285	14.279	-1.02237	0.312238	-3.27433	0.00105914	0.00324997	chr17:45287785-45288285	MAP3K14	Promoter (2-3kb)	2691
chr17:45289842-45290342	23.406	0.288735	0.23827	1.2118	0.225591	0.316859	chr17:45289842-45290342	MAP3K14	Promoter (<=1kb)	634
chr17:45290818-45291318	8.43297	0.0809069	0.394977	0.204839	0.837698	0.880824	chr17:45290818-45291318	MAP3K14	Promoter (<=1kb)	0
chr17:45291505-45292005	5.88691	-0.752431	0.4626	-1.62653	0.103838	0.167923	chr17:45291505-45292005	MAP3K14	Promoter (<=1kb)	-529
chr17:45293299-45293799	92.104	1.82037	0.188982	9.63253	5.82757e-22	1.6372e-20	chr17:45293299-45293799	MAP3K14	Promoter (2-3kb)	-2323
chr17:45295950-45296450	76.232	0.892894	0.170605	5.2337	1.66154e-07	1.0747e-06	chr17:45295950-45296450	MAP3K14	Intron (ENST00000344686.8/9020, intron 1 of 15)	-4974
chr17:45297230-45297730	13.146	-2.17212	0.436735	-4.97354	6.57398e-07	3.87442e-06	chr17:45297230-45297730	MAP3K14	Intron (ENST00000344686.8/9020, intron 1 of 15)	-6254
chr17:45298619-45299119	19.1162	-1.39451	0.31296	-4.45588	8.35485e-06	4.05548e-05	chr17:45298619-45299119	MAP3K14	Intron (ENST00000344686.8/9020, intron 1 of 15)	-7643
chr17:45300343-45300843	69.9901	0.925137	0.189368	4.8854	1.03217e-06	5.88449e-06	chr17:45300343-45300843	MAP3K14	Intron (ENST00000344686.8/9020, intron 1 of 15)	-9367
chr17:45302598-45303098	197.536	0.0646087	0.152404	0.42393	0.671617	0.747589	chr17:45302598-45303098	MAP3K14	Intron (ENST00000344686.8/9020, intron 1 of 15)	-11622
chr17:45303918-45304418	12.5109	1.22874	0.34203	3.59251	0.000327514	0.00114139	chr17:45303918-45304418	MAP3K14	Intron (ENST00000344686.8/9020, intron 1 of 15)	12602
chr17:45304576-45305076	7.74767	-1.11316	0.43675	-2.54874	0.0108114	0.0248272	chr17:45304576-45305076	MAP3K14	Intron (ENST00000344686.8/9020, intron 1 of 15)	11944
chr17:45305446-45305946	25.6032	0.339276	0.29169	1.16314	0.244773	0.338359	chr17:45305446-45305946	MAP3K14	Intron (ENST00000344686.8/9020, intron 1 of 15)	11074
chr17:45307318-45307818	220.204	-1.17286	0.164327	-7.13733	9.51644e-13	1.179e-11	chr17:45307318-45307818	MAP3K14	Intron (ENST00000344686.8/9020, intron 1 of 15)	9202
chr17:46361843-46362343	11.3982	0.173479	4.0324	0.0430214	0.965684	0.975393	chr17:46361843-46362343	ARL17B	Promoter (<=1kb)	-77
chr17:46579537-46580037	13.3448	-0.069018	1.33393	-0.0517403	0.958736	0.970349	chr17:46579537-46580037	ARL17A	Promoter (<=1kb)	0
chr17:46905800-46906300	55.7219	3.112	0.220262	14.1286	2.53131e-45	3.06671e-43	chr17:46905800-46906300	LINC01974	Distal Intergenic	6477
chr17:46915727-46916227	17.1694	2.63031	0.331873	7.92565	2.26947e-15	3.64996e-14	chr17:46915727-46916227	LOC112268191	Promoter (2-3kb)	2870
chr17:46922878-46923378	416.368	-0.138849	0.137685	-1.00846	0.313235	0.412576	chr17:46922878-46923378	LINC01974	Promoter (<=1kb)	0
chr17:46924557-46925057	17.5788	-1.74469	0.344985	-5.05728	4.25274e-07	2.58037e-06	chr17:46924557-46925057	GOSR2	Promoter (1-2kb)	1359
chr17:46931568-46932068	9.52656	1.0853	0.433001	2.50646	0.0121947	0.0275605	chr17:46931568-46932068	GOSR2	Promoter (<=1kb)	0
chr17:46939761-46940261	8.0643	-0.870866	0.445581	-1.95445	0.0506477	0.092312	chr17:46939761-46940261	GOSR2	Promoter (1-2kb)	1156
chr17:46940723-46941223	113.264	0.0135935	0.156843	0.0866693	0.930934	0.950276	chr17:46940723-46941223	GOSR2	Promoter (2-3kb)	2118
chr17:46942819-46943319	42.5606	0.774601	0.222663	3.47881	0.000503653	0.00167659	chr17:46942819-46943319	GOSR2	Intron (ENST00000640792.1/9570, intron 6 of 7)	4214
chr17:46947098-46947598	20.114	-0.257257	0.26655	-0.965135	0.334477	0.434632	chr17:46947098-46947598	GOSR2	Intron (ENST00000640792.1/9570, intron 6 of 7)	8493
chr17:46948587-46949087	7.80841	-0.808572	0.424926	-1.90285	0.0570598	0.101959	chr17:46948587-46949087	GOSR2	3' UTR	9982
chr17:46950361-46950861	10.2827	0.0674124	0.378208	0.178242	0.858533	0.896744	chr17:46950361-46950861	GOSR2	Intron (ENST00000640792.1/9570, intron 6 of 7)	11756
chr17:46962212-46962712	41.9824	0.196649	0.211228	0.930978	0.351865	0.452586	chr17:46962212-46962712	MIR5089	Intron (ENST00000640792.1/9570, intron 6 of 7)	-10305
chr17:46964233-46964733	23.1346	0.173876	0.233374	0.745053	0.45624	0.555304	chr17:46964233-46964733	MIR5089	3' UTR	-8284
chr17:46965235-46965735	7.39313	0.890223	0.476314	1.86898	0.0616253	0.108776	chr17:46965235-46965735	MIR5089	Intron (ENST00000640792.1/9570, intron 7 of 7)	-7282
chr17:46975381-46975881	6.66971	-1.44128	0.454702	-3.16972	0.00152585	0.00449309	chr17:46975381-46975881	MIR5089	Promoter (2-3kb)	2364
chr17:46977284-46977784	24.782	-0.00120137	0.232712	-0.0051625	0.995881	0.997188	chr17:46977284-46977784	LRRC37A2	Promoter (<=1kb)	-697
chr17:46979028-46979528	174.471	1.17467	0.136419	8.61077	7.25713e-18	1.46708e-16	chr17:46979028-46979528	RPRML	Promoter (<=1kb)	0
chr17:46996281-46996781	14.2138	-0.855572	0.308669	-2.77181	0.00557448	0.0139856	chr17:46996281-46996781	RPRML	Intron (ENST00000571841.1/9570, intron 7 of 9)	-17028
chr17:47001071-47001571	73.1308	0.0921432	0.165465	0.556875	0.577613	0.666499	chr17:47001071-47001571	RPRML	Intron (ENST00000571841.1/9570, intron 7 of 9)	-21818
chr17:47012421-47012921	10.0162	0.750788	0.388225	1.9339	0.0531257	0.096076	chr17:47012421-47012921	LOC101927060	Intron (ENST00000571841.1/9570, intron 7 of 9)	20725
chr17:47056606-47057106	6.61773	1.44693	0.48211	3.00126	0.00268868	0.00739187	chr17:47056606-47057106	LOC101927060	Promoter (<=1kb)	0
chr17:47060036-47060536	8.20732	-0.832845	0.414522	-2.00917	0.0445192	0.0828383	chr17:47060036-47060536	LOC101927060	Exon (ENST00000722970.1/101927060, exon 2 of 4)	-3197
chr17:47067277-47067777	320.914	-0.312643	0.166547	-1.87721	0.0604896	0.107102	chr17:47067277-47067777	LOC101927060	Promoter (<=1kb)	0
chr17:47068735-47069235	6.80755	-0.927238	0.44928	-2.06383	0.0390339	0.074188	chr17:47068735-47069235	LOC101927060	Promoter (1-2kb)	-1195
chr17:47071113-47071613	76.5375	0.733787	0.157276	4.66561	3.07705e-06	1.6173e-05	chr17:47071113-47071613	LOC124904015	Promoter (<=1kb)	591
chr17:47096192-47096692	6.90668	-0.982364	0.464082	-2.11679	0.0342776	0.0665102	chr17:47096192-47096692	LOC101927060	Intron (ENST00000722913.1/101927060, intron 1 of 3)	3203
chr17:47100100-47100600	474.357	-0.0230407	0.152629	-0.150958	0.880009	0.912656	chr17:47100100-47100600	LOC101927060	Promoter (<=1kb)	0
chr17:47114509-47115009	9.1133	-0.649198	0.360062	-1.80302	0.0713853	0.122991	chr17:47114509-47115009	CDC27	Distal Intergenic	8886
chr17:47116216-47116716	8.12502	-0.128651	0.383557	-0.335415	0.737312	0.801754	chr17:47116216-47116716	CDC27	Distal Intergenic	7179
chr17:47119777-47120277	7.38056	-0.0626586	0.508319	-0.123266	0.901896	0.928854	chr17:47119777-47120277	CDC27	3' UTR	3618
chr17:47133140-47133640	9.04562	0.473125	0.394759	1.19851	0.230717	0.3226	chr17:47133140-47133640	CDC27	Intron (ENST00000066544.8/996, intron 14 of 18)	3604
chr17:47159153-47159653	8.02408	-0.6945	0.423753	-1.63893	0.101229	0.164421	chr17:47159153-47159653	CDC27	Promoter (1-2kb)	-1886
chr17:47163105-47163605	32.2371	-0.27566	0.260151	-1.05961	0.28932	0.387033	chr17:47163105-47163605	CDC27	Intron (ENST00000066544.8/996, intron 4 of 18)	-5838
chr17:47172784-47173284	16.9628	0.477779	0.332144	1.43847	0.1503	0.227776	chr17:47172784-47173284	CDC27	Promoter (<=1kb)	-737
chr17:47189256-47189756	725.269	-0.470063	0.162131	-2.89929	0.00374014	0.00986702	chr17:47189256-47189756	CDC27	Promoter (<=1kb)	0
chr17:47190702-47191202	11.9442	-0.240279	0.355129	-0.676597	0.498662	0.595138	chr17:47190702-47191202	CDC27	Promoter (1-2kb)	-1280
chr17:47192439-47192939	110.17	2.05896	0.154494	13.3271	1.6097e-40	1.49472e-38	chr17:47192439-47192939	CDC27	Distal Intergenic	-3017
chr17:47199967-47200467	31.3639	0.536309	0.215487	2.48882	0.0128166	0.0287699	chr17:47199967-47200467	MYL4	Promoter (<=1kb)	0
chr17:47204349-47204849	128.361	-0.190841	0.160526	-1.18885	0.234499	0.326839	chr17:47204349-47204849	MYL4	Intron (ENST00000571981.5/4635, intron 1 of 6)	3903
chr17:47207019-47207519	15.479	0.615944	0.305813	2.01412	0.0439968	0.0820226	chr17:47207019-47207519	MYL4	Promoter (1-2kb)	-1516
chr17:47208644-47209144	11.287	-0.00406262	0.359069	-0.0113143	0.990973	0.993554	chr17:47208644-47209144	MYL4	Promoter (<=1kb)	0
chr17:47217244-47217744	100.919	-0.364597	0.184249	-1.97882	0.0478361	0.0880232	chr17:47217244-47217744	MYL4	Promoter (2-3kb)	-2286
chr17:47218767-47219267	32.8881	0.80635	0.215489	3.74195	0.000182599	0.000674296	chr17:47218767-47219267	MYL4	Promoter (<=1kb)	-763
chr17:47220627-47221127	296.867	0.44854	0.154139	2.90998	0.00361455	0.00957654	chr17:47220627-47221127	MYL4	Promoter (<=1kb)	597
chr17:47222904-47223404	15.9511	0.236216	0.293279	0.805432	0.420571	0.521044	chr17:47222904-47223404	MYL4	Promoter (2-3kb)	2874
chr17:47229701-47230201	111.38	0.10799	0.142331	0.758721	0.44802	0.547327	chr17:47229701-47230201	MYL4	Exon (ENST00000806868.1/ENST00000806868.1, exon 1 of 2)	9671
chr17:47238085-47238585	8.54651	-0.293539	0.42362	-0.69293	0.488353	0.585688	chr17:47238085-47238585	ITGB3	Distal Intergenic	-15242
chr17:47240013-47240513	60.6917	2.87843	0.207902	13.8451	1.36162e-43	1.49566e-41	chr17:47240013-47240513	ITGB3	Distal Intergenic	-13314
chr17:47244036-47244536	8.72801	-0.439394	0.371948	-1.18133	0.237471	0.330168	chr17:47244036-47244536	ITGB3	Distal Intergenic	-9291
chr17:47253618-47254118	310.767	0.38104	0.124797	3.05327	0.0022636	0.00636031	chr17:47253618-47254118	ITGB3	Promoter (<=1kb)	0
chr17:47257862-47258362	43.237	1.71121	0.218575	7.82893	4.92047e-15	7.657e-14	chr17:47257862-47258362	ITGB3	Intron (ENST00000696963.1/3690, intron 1 of 13)	3965
chr17:47265879-47266379	8.69675	0.732333	0.484241	1.51233	0.130449	0.202841	chr17:47265879-47266379	ITGB3	Intron (ENST00000696963.1/3690, intron 1 of 13)	11982
chr17:47275230-47275730	7.19637	1.13354	0.445723	2.54316	0.0109855	0.0251822	chr17:47275230-47275730	ITGB3	Intron (ENST00000696963.1/3690, intron 2 of 13)	-15323
chr17:47278989-47279489	27.49	3.43989	0.317346	10.8396	2.23559e-27	9.36415e-26	chr17:47278989-47279489	ITGB3	Intron (ENST00000696963.1/3690, intron 2 of 13)	-11564
chr17:47286491-47286991	16.6607	-1.84053	0.475562	-3.87023	0.000108734	0.000422786	chr17:47286491-47286991	ITGB3	Intron (ENST00000696963.1/3690, intron 5 of 13)	-4062
chr17:47301113-47301613	30.3937	0.194915	0.245422	0.794203	0.427077	0.527253	chr17:47301113-47301613	ITGB3	Intron (ENST00000696963.1/3690, intron 12 of 13)	10060
chr17:47305203-47305703	66.7467	3.14737	0.222335	14.156	1.71582e-45	2.1085e-43	chr17:47305203-47305703	ITGB3	Exon (ENST00000576345.3/102724508, exon 3 of 4)	14150
chr17:47310100-47310600	5.62485	0.514389	0.52465	0.98044	0.326869	0.42676	chr17:47310100-47310600	EFCAB13	3' UTR	-12690
chr17:47315585-47316085	46.8122	-0.424505	0.182829	-2.32187	0.0202399	0.042518	chr17:47315585-47316085	EFCAB13	Intron (ENST00000560629.1/3690, intron 14 of 17)	-7205
chr17:47318486-47318986	7.95927	-1.41013	0.438317	-3.21714	0.00129473	0.00388232	chr17:47318486-47318986	EFCAB13	Exon (ENST00000783715.1/653479, exon 6 of 7)	-4304
chr17:47323625-47324125	490.385	0.902203	0.137472	6.56282	5.2799e-11	5.382e-10	chr17:47323625-47324125	EFCAB13-DT	Promoter (<=1kb)	0
chr17:47362134-47362634	35.3221	0.578047	0.201514	2.86852	0.00412395	0.0107486	chr17:47362134-47362634	EFCAB13	Intron (ENST00000517310.5/124989, intron 9 of 10)	-6982
chr17:47423320-47423820	95.7997	0.840138	0.154403	5.4412	5.29216e-08	3.67943e-07	chr17:47423320-47423820	EFCAB13	Exon (ENST00000523101.1/ENST00000523101.1, exon 1 of 2)	45504
chr17:47425204-47425704	12.3621	-0.926494	0.363008	-2.55227	0.0107024	0.0246117	chr17:47425204-47425704	EFCAB13	Intron (ENST00000331493.7/124989, intron 23 of 24)	47388
chr17:47492410-47492910	380.706	-0.328989	0.173591	-1.89519	0.0580666	0.103475	chr17:47492410-47492910	MRPL45P2	Promoter (<=1kb)	0
chr17:47500593-47501501	24.7006	0.496131	0.232413	2.1347	0.0327855	0.0640523	chr17:47500593-47501501	MRPL45P2	Distal Intergenic	-7921
chr17:47502380-47502880	42.0487	0.985009	0.202593	4.86202	1.16194e-06	6.56921e-06	chr17:47502380-47502880	MRPL45P2	Distal Intergenic	-9708
chr17:47511584-47512084	9.79636	0.537997	0.380337	1.41453	0.157207	0.236313	chr17:47511584-47512084	NPEPPS	Distal Intergenic	-10858
chr17:47530929-47531429	382.806	-0.434756	0.19216	-2.26247	0.0236683	0.0486249	chr17:47530929-47531429	NPEPPS	Promoter (<=1kb)	0
chr17:47567206-47567706	10.9452	-0.488978	0.402249	-1.21561	0.224133	0.315277	chr17:47567206-47567706	NPEPPS	Promoter (1-2kb)	-1711
chr17:47572631-47573131	6.29781	0.827845	0.50737	1.63164	0.102756	0.166461	chr17:47572631-47573131	NPEPPS	Intron (ENST00000525007.5/9520, intron 4 of 5)	3202
chr17:47610457-47610957	17.5828	-0.016981	0.323883	-0.0524295	0.958186	0.969913	chr17:47610457-47610957	NPEPPS	Intron (ENST00000677710.1/9520, intron 19 of 23)	6963
chr17:47611678-47612178	9.306	-0.073477	0.412915	-0.177947	0.858764	0.896908	chr17:47611678-47612178	NPEPPS	Intron (ENST00000677710.1/9520, intron 19 of 23)	-6172
chr17:47615788-47616288	48.2633	-0.244221	0.182843	-1.33569	0.181651	0.265866	chr17:47615788-47616288	NPEPPS	Promoter (2-3kb)	-2062
chr17:47619156-47619656	14.8129	2.17366	0.39293	5.53194	3.16705e-08	2.27304e-07	chr17:47619156-47619656	NPEPPS	Promoter (<=1kb)	806
chr17:47620497-47620997	70.7384	1.271	0.248981	5.10483	3.31093e-07	2.04391e-06	chr17:47620497-47620997	NPEPPS	Promoter (2-3kb)	2147
chr17:47624244-47624744	6.24772	-0.858777	0.469057	-1.83086	0.0671216	0.116781	chr17:47624244-47624744	KPNB1-DT	3' UTR	5350
chr17:47625403-47625903	7.40087	-0.585151	0.442163	-1.32338	0.185708	0.270641	chr17:47625403-47625903	KPNB1-DT	Intron (ENST00000840035.1/112268184, intron 3 of 5)	4191
chr17:47627529-47628029	8.17064	0.71888	0.414429	1.73463	0.0828067	0.139116	chr17:47627529-47628029	KPNB1-DT	Promoter (2-3kb)	2065
chr17:47631684-47632184	7.81516	1.36509	0.480219	2.84263	0.00447425	0.0115485	chr17:47631684-47632184	KPNB1-DT	Promoter (1-2kb)	-1590
chr17:47633955-47634455	13.8602	-0.770159	0.350125	-2.19967	0.0278304	0.0557838	chr17:47633955-47634455	KPNB1-DT	Exon (ENST00000840042.1/112268184, exon 3 of 3)	-3861
chr17:47634826-47635326	23.1095	-1.5419	0.248116	-6.21445	5.1505e-10	4.68254e-09	chr17:47634826-47635326	KPNB1-DT	Intron (ENST00000840035.1/112268184, intron 2 of 5)	-4732
chr17:47636359-47636859	12.7012	0.0352675	0.308405	0.114354	0.908957	0.934204	chr17:47636359-47636859	KPNB1-DT	Exon (ENST00000840035.1/112268184, exon 2 of 6)	-6265
chr17:47647685-47648185	10.1825	0.115497	0.392501	0.294259	0.76856	0.827005	chr17:47647685-47648185	KPNB1-DT	Promoter (1-2kb)	1212
chr17:47649547-47650047	1144.99	-0.599178	0.172661	-3.47026	0.000519963	0.00172492	chr17:47649547-47650047	KPNB1-DT	Promoter (<=1kb)	0
chr17:47652612-47653112	12.5522	-0.844718	0.352388	-2.39713	0.0165243	0.0357544	chr17:47652612-47653112	KPNB1	Promoter (1-2kb)	1416
chr17:47653393-47653893	8.01633	-0.643403	0.438124	-1.46854	0.141957	0.21742	chr17:47653393-47653893	KPNB1	Promoter (2-3kb)	2197
chr17:47654092-47654592	12.3747	0.713336	0.367547	1.9408	0.0522825	0.0947833	chr17:47654092-47654592	KPNB1	Promoter (2-3kb)	-2333
chr17:47654736-47655236	8.96237	-0.609825	0.484158	-1.25956	0.207829	0.29656	chr17:47654736-47655236	KPNB1	Promoter (1-2kb)	-1689
chr17:47655908-47656408	10.0819	-0.100259	0.398362	-0.251678	0.80129	0.852703	chr17:47655908-47656408	KPNB1	Promoter (<=1kb)	-517
chr17:47656811-47657311	8.16691	-0.872155	0.458905	-1.90051	0.0573658	0.102419	chr17:47656811-47657311	KPNB1	Promoter (<=1kb)	0
chr17:47657924-47658784	10.7825	-1.10429	0.398742	-2.76943	0.00561548	0.0140762	chr17:47657924-47658784	KPNB1	Promoter (<=1kb)	999
chr17:47659899-47660399	99.8966	-0.702321	0.155298	-4.5224	6.11434e-06	3.04221e-05	chr17:47659899-47660399	KPNB1	Promoter (<=1kb)	-483
chr17:47664240-47664740	76.6832	-0.181454	0.158848	-1.14232	0.253323	0.347859	chr17:47664240-47664740	KPNB1	Exon (ENST00000535458.6/3837, exon 7 of 21)	3358
chr17:47667002-47667502	8.44407	0.600407	0.408767	1.46882	0.141881	0.217322	chr17:47667002-47667502	KPNB1	Promoter (<=1kb)	-863
chr17:47669022-47669522	9.36597	0.405337	0.404011	1.00328	0.315724	0.415136	chr17:47669022-47669522	KPNB1	Promoter (<=1kb)	-51
chr17:47670018-47670518	29.3557	-1.17241	0.237989	-4.92632	8.37946e-07	4.85432e-06	chr17:47670018-47670518	KPNB1	Promoter (<=1kb)	0
chr17:47674443-47674943	15.4307	-1.14226	0.353585	-3.23052	0.00123567	0.00372492	chr17:47674443-47674943	KPNB1	Promoter (<=1kb)	-771
chr17:47675381-47675881	8.30735	-0.4617	0.404279	-1.14203	0.253439	0.347996	chr17:47675381-47675881	KPNB1	Promoter (<=1kb)	0
chr17:47675987-47676487	7.10775	0.0643087	0.468316	0.137319	0.890779	0.920463	chr17:47675987-47676487	KPNB1	Promoter (<=1kb)	0
chr17:47678007-47678507	7.41575	-0.801978	0.473633	-1.69325	0.0904084	0.149695	chr17:47678007-47678507	KPNB1	Promoter (1-2kb)	1930
chr17:47680081-47680581	8.37247	-0.621143	0.444857	-1.39628	0.162631	0.242984	chr17:47680081-47680581	KPNB1	Promoter (<=1kb)	-22
chr17:47682640-47683140	8.47994	-0.393826	0.454243	-0.866994	0.385946	0.486964	chr17:47682640-47683140	KPNB1	Promoter (2-3kb)	2037
chr17:47684470-47684970	17.0282	-0.88334	0.3086	-2.86241	0.0042043	0.0109315	chr17:47684470-47684970	KPNB1	3' UTR	3867
chr17:47685522-47686022	7.94649	-1.41306	0.503311	-2.80752	0.0049925	0.0127055	chr17:47685522-47686022	KPNB1	Downstream (<=300bp)	4919
chr17:47687635-47688135	19.1257	-0.654341	0.289527	-2.26004	0.0238189	0.0488872	chr17:47687635-47688135	TBKBP1	Distal Intergenic	-6026
chr17:47688702-47689202	11.9312	-1.06837	0.364177	-2.93365	0.00334999	0.00896066	chr17:47688702-47689202	TBKBP1	Distal Intergenic	-4959
chr17:47690045-47690545	44.0047	0.161981	0.217383	0.745143	0.456186	0.555262	chr17:47690045-47690545	TBKBP1	Distal Intergenic	-3616
chr17:47691007-47691507	8.59359	-0.933819	0.437746	-2.13324	0.0329048	0.0642495	chr17:47691007-47691507	TBKBP1	Promoter (2-3kb)	-2654
chr17:47705515-47706015	120.027	0.429396	0.146508	2.93087	0.00338014	0.00903251	chr17:47705515-47706015	TBKBP1	Exon (ENST00000768834.1/ENST00000768834.1, exon 2 of 2)	10251
chr17:47711306-47711806	25.6756	0.0419149	0.298528	0.140405	0.88834	0.918773	chr17:47711306-47711806	TBKBP1	3' UTR	16042
chr17:47719866-47720366	114.194	-0.0629765	0.141531	-0.444967	0.656344	0.734794	chr17:47719866-47720366	TBX21	Exon (ENST00000768835.1/ENST00000768835.1, exon 2 of 4)	-12870
chr17:47723750-47724250	11.9047	-1.19036	0.378843	-3.1421	0.00167743	0.00488411	chr17:47723750-47724250	TBX21	Distal Intergenic	-8986
chr17:47732939-47733439	634.375	-0.332831	0.1622	-2.05198	0.0401716	0.0759577	chr17:47732939-47733439	TBX21	Promoter (<=1kb)	0
chr17:47738271-47738771	6.56973	0.172478	0.494474	0.34881	0.727232	0.793659	chr17:47738271-47738771	TBX21	Intron (ENST00000177694.2/30009, intron 1 of 5)	4846
chr17:47739660-47740160	9.1602	0.285724	0.39444	0.72438	0.468833	0.567359	chr17:47739660-47740160	TBX21	Intron (ENST00000177694.2/30009, intron 1 of 5)	6235
chr17:47742082-47742582	23.0451	0.601801	0.250787	2.39965	0.0164108	0.035547	chr17:47742082-47742582	TBX21	Intron (ENST00000177694.2/30009, intron 1 of 5)	8657
chr17:47744033-47744533	7.63349	-0.261722	0.415426	-0.630008	0.528689	0.622554	chr17:47744033-47744533	TBX21	Exon (ENST00000177694.2/30009, exon 4 of 6)	10608
chr17:47744662-47745162	19.9424	-0.1899	0.273384	-0.694626	0.48729	0.584695	chr17:47744662-47745162	TBX21	Exon (ENST00000177694.2/30009, exon 6 of 6)	11237
chr17:47762670-47763170	29.9199	-1.3859	0.237547	-5.83422	5.40434e-09	4.31386e-08	chr17:47762670-47763170	TBX21	Distal Intergenic	29245
chr17:47763840-47764340	12.9569	-0.848705	0.472267	-1.79709	0.0723217	0.124323	chr17:47763840-47764340	TBX21	Distal Intergenic	30415
chr17:47776559-47777059	87.1878	-0.178125	0.156639	-1.13717	0.255468	0.350188	chr17:47776559-47777059	OSBPL7	Distal Intergenic	32056
chr17:47778128-47778628	17.6821	0.106877	0.281727	0.379364	0.704418	0.774775	chr17:47778128-47778628	OSBPL7	Distal Intergenic	30487
chr17:47785627-47786127	25.59	0.066778	0.222065	0.300713	0.763633	0.823165	chr17:47785627-47786127	OSBPL7	Distal Intergenic	22988
chr17:47789953-47790453	233.5	0.521131	0.120735	4.31632	1.58654e-05	7.30905e-05	chr17:47789953-47790453	OSBPL7	Distal Intergenic	18662
chr17:47797738-47798238	8.55996	-0.133065	0.37329	-0.356465	0.721492	0.788866	chr17:47797738-47798238	OSBPL7	Distal Intergenic	10877
chr17:47802318-47802818	138.395	0.0966989	0.124015	0.779737	0.435545	0.535343	chr17:47802318-47802818	OSBPL7	Distal Intergenic	6297
chr17:47804594-47805094	19.622	0.0981474	0.264401	0.371206	0.710484	0.779841	chr17:47804594-47805094	OSBPL7	Distal Intergenic	4021
chr17:47806494-47806994	8.43683	-0.973031	0.428649	-2.27	0.0232079	0.0478088	chr17:47806494-47806994	OSBPL7	Promoter (2-3kb)	2121
chr17:47808566-47809066	9.9261	-0.470896	0.394377	-1.19402	0.232468	0.324589	chr17:47808566-47809066	OSBPL7	Promoter (<=1kb)	49
chr17:47810124-47810624	75.8783	1.62583	0.237754	6.83829	8.01419e-12	8.98959e-11	chr17:47810124-47810624	OSBPL7	Promoter (1-2kb)	-1009
chr17:47812331-47812831	11.6607	-0.987216	0.360766	-2.73644	0.00621072	0.0153604	chr17:47812331-47812831	OSBPL7	Intron (ENST00000007414.8/114881, intron 16 of 22)	-3216
chr17:47813758-47814258	12.7398	-0.459077	0.38529	-1.19151	0.233454	0.325658	chr17:47813758-47814258	OSBPL7	Promoter (2-3kb)	2666
chr17:47816283-47816783	11.2562	-0.256632	0.361044	-0.710806	0.477204	0.575198	chr17:47816283-47816783	OSBPL7	Promoter (<=1kb)	141
chr17:47818022-47818522	11.842	-0.686102	0.37752	-1.81739	0.0691568	0.119757	chr17:47818022-47818522	OSBPL7	Promoter (<=1kb)	616
chr17:47821562-47822062	467.518	0.320128	0.154638	2.07018	0.0384357	0.0732455	chr17:47821562-47822062	OSBPL7	Promoter (<=1kb)	0
chr17:47823715-47824215	10.5271	-1.52809	0.404758	-3.77531	0.000159808	0.00059781	chr17:47823715-47824215	OSBPL7	Promoter (1-2kb)	-1912
chr17:47831336-47831836	490.769	-0.197079	0.136075	-1.44831	0.147529	0.224367	chr17:47831336-47831836	MRPL10	Promoter (<=1kb)	0
chr17:47834098-47834598	10.291	-1.08199	0.435713	-2.48326	0.0130184	0.0291609	chr17:47834098-47834598	LRRC46	Promoter (1-2kb)	1927
chr17:47835370-47835870	10.4579	0.531436	0.363955	1.46017	0.144244	0.220254	chr17:47835370-47835870	LRRC46	3' UTR	3199
chr17:47835930-47836430	9.33454	-0.690537	0.387788	-1.78071	0.0749598	0.12813	chr17:47835930-47836430	SCRN2	3' UTR	3165
chr17:47837091-47837591	12.9173	0.0887597	0.32056	0.276889	0.781865	0.837558	chr17:47837091-47837591	SCRN2	Promoter (2-3kb)	2004
chr17:47841084-47841584	473.125	0.079782	0.126684	0.629774	0.528842	0.622699	chr17:47841084-47841584	SCRN2	Promoter (<=1kb)	0
chr17:47842993-47843493	154.428	-0.426794	0.135591	-3.14766	0.00164583	0.0048034	chr17:47842993-47843493	SCRN2	Promoter (1-2kb)	-1704
chr17:47850878-47851378	380.337	1.39922	0.118999	11.7582	6.40512e-32	3.60727e-30	chr17:47850878-47851378	SP6	Promoter (<=1kb)	0
chr17:47862566-47863066	11.0183	0.939348	0.379937	2.47238	0.0134218	0.0299408	chr17:47862566-47863066	SP6	Distal Intergenic	-6692
chr17:47864873-47865373	23.12	-2.17974	0.310914	-7.01074	2.37064e-12	2.81806e-11	chr17:47864873-47865373	SP6	Exon (ENST00000581213.1/ENST00000581213.1, exon 2 of 2)	-8999
chr17:47868006-47868506	18.343	0.0970384	0.289056	0.335708	0.737091	0.80159	chr17:47868006-47868506	SP6	Distal Intergenic	-12132
chr17:47868885-47869385	8.88022	0.625287	0.397048	1.57484	0.115294	0.183188	chr17:47868885-47869385	SP6	Distal Intergenic	-13011
chr17:47872294-47872794	22.8223	1.07858	0.280736	3.84198	0.000122048	0.000468957	chr17:47872294-47872794	SP6	Distal Intergenic	-16420
chr17:47874995-47875495	9.23954	0.196093	0.425633	0.46071	0.645007	0.725023	chr17:47874995-47875495	SP6	Exon (ENST00000820515.1/100506325, exon 3 of 3)	-19121
chr17:47878970-47879470	29.1005	1.7027	0.270901	6.28532	3.27184e-10	3.04101e-09	chr17:47878970-47879470	SP2-DT	Intron (ENST00000820515.1/100506325, intron 2 of 2)	15407
chr17:47881564-47882064	13.7101	1.58649	0.338037	4.69325	2.68898e-06	1.42868e-05	chr17:47881564-47882064	SP2-DT	Exon (ENST00000580282.1/ENST00000580282.1, exon 1 of 1)	12813
chr17:47882277-47882777	17.4805	1.931	0.300356	6.42902	1.28427e-10	1.25298e-09	chr17:47882277-47882777	SP2-DT	Exon (ENST00000580282.1/ENST00000580282.1, exon 1 of 1)	12100
chr17:47884920-47885420	63.3999	2.36486	0.264219	8.95038	3.54261e-19	8.01081e-18	chr17:47884920-47885420	SP2-DT	Intron (ENST00000820515.1/100506325, intron 2 of 2)	9457
chr17:47889885-47890385	208.271	-0.366887	0.158487	-2.31494	0.0206161	0.0431885	chr17:47889885-47890385	SP2-DT	Intron (ENST00000820515.1/100506325, intron 2 of 2)	4492
chr17:47891671-47892171	11.261	-1.36352	0.37782	-3.60892	0.000307475	0.0010783	chr17:47891671-47892171	SP2-DT	Promoter (2-3kb)	2706
chr17:47895758-47896258	1322.3	-0.604888	0.184187	-3.2841	0.00102309	0.00315165	chr17:47895758-47896258	SP2-DT	Promoter (<=1kb)	0
chr17:47916723-47917223	11.7143	-0.0863764	0.328693	-0.262788	0.792714	0.846095	chr17:47916723-47917223	SP2-AS1	Exon (ENST00000376741.5/6668, exon 3 of 7)	12705
chr17:47924879-47925379	9.06539	0.129938	0.373498	0.347894	0.727919	0.794241	chr17:47924879-47925379	SP2-AS1	Exon (ENST00000376741.5/6668, exon 5 of 7)	4549
chr17:47927340-47927840	39.6303	-0.346366	0.248897	-1.3916	0.164043	0.244707	chr17:47927340-47927840	SP2-AS1	Promoter (2-3kb)	2088
chr17:47928314-47928814	10.1127	-0.900493	0.432477	-2.08218	0.0373264	0.0714676	chr17:47928314-47928814	SP2-AS1	Promoter (1-2kb)	1114
chr17:47929249-47929749	6.98104	-0.848367	0.463565	-1.83009	0.0672363	0.116947	chr17:47929249-47929749	SP2-AS1	Promoter (<=1kb)	179
chr17:47930528-47931028	9.65219	-0.718374	0.367296	-1.95584	0.0504837	0.0920661	chr17:47930528-47931028	SP2-AS1	Promoter (<=1kb)	-600
chr17:47931139-47931639	8.23603	-0.654267	0.47523	-1.37674	0.168594	0.250206	chr17:47931139-47931639	SP2-AS1	Promoter (1-2kb)	-1211
chr17:47933367-47933867	10.1675	0.193364	0.361349	0.535116	0.59257	0.679706	chr17:47933367-47933867	SP2-AS1	Intron (ENST00000820515.1/100506325, intron 1 of 2)	-3439
chr17:47941194-47941694	833.422	-0.0140742	0.16849	-0.0835313	0.933429	0.952124	chr17:47941194-47941694	SP2-AS1	Promoter (<=1kb)	0
chr17:47943267-47943767	8.10357	-0.415379	0.416789	-0.996616	0.318951	0.41847	chr17:47943267-47943767	PNPO	Promoter (1-2kb)	1258
chr17:47946874-47947374	190.557	0.104151	0.155454	0.669981	0.50287	0.599011	chr17:47946874-47947374	CDK5RAP3	Promoter (<=1kb)	-680
chr17:47949200-47949700	199.92	0.245282	0.128439	1.90971	0.05617	0.100654	chr17:47949200-47949700	CDK5RAP3	Promoter (1-2kb)	1146
chr17:47952640-47953140	8.56519	0.757539	0.482209	1.57098	0.116188	0.184344	chr17:47952640-47953140	CDK5RAP3	3' UTR	4586
chr17:47953781-47954281	9.95797	-0.582414	0.382454	-1.52283	0.1278	0.199424	chr17:47953781-47954281	PRR15L	Intron (ENST00000582262.1/80279, intron 3 of 7)	3602
chr17:47955388-47955888	8.06565	-0.185304	0.492052	-0.376595	0.706475	0.776482	chr17:47955388-47955888	PRR15L	Promoter (1-2kb)	1995
chr17:47956935-47957435	17.1965	-0.604804	0.331979	-1.82181	0.0684833	0.118773	chr17:47956935-47957435	PRR15L	Promoter (<=1kb)	448
chr17:47958233-47958733	12.7248	-0.135587	0.337183	-0.402119	0.687597	0.760833	chr17:47958233-47958733	PRR15L	Promoter (<=1kb)	-350
chr17:47961503-47962003	5.96399	-0.751348	0.521044	-1.44201	0.149301	0.226559	chr17:47961503-47962003	PRR15L	Intron (ENST00000582262.1/80279, intron 3 of 7)	-3620
chr17:47962854-47963354	9.57091	1.3546	0.41837	3.23782	0.00120448	0.00364146	chr17:47962854-47963354	CDK5RAP3	Intron (ENST00000582262.1/80279, intron 3 of 7)	-4456
chr17:47967756-47968256	10.8973	-0.277221	0.384005	-0.72192	0.470344	0.568817	chr17:47967756-47968256	CDK5RAP3	Promoter (<=1kb)	0
chr17:47970734-47971234	1160.13	-0.382681	0.16631	-2.30101	0.0213913	0.0445694	chr17:47970734-47971234	CDK5RAP3	Promoter (<=1kb)	0
chr17:47972765-47973265	8.00955	-0.560571	0.444957	-1.25983	0.20773	0.296447	chr17:47972765-47973265	CDK5RAP3	Promoter (<=1kb)	-394
chr17:47975163-47975663	13.7638	1.3045	0.366606	3.55831	0.000373243	0.00128362	chr17:47975163-47975663	CDK5RAP3	Promoter (<=1kb)	-798
chr17:47975972-47976472	9.06355	-0.206027	0.409689	-0.502886	0.615045	0.699247	chr17:47975972-47976472	CDK5RAP3	Promoter (<=1kb)	0
chr17:47978308-47978808	140.454	0.27956	0.126809	2.20457	0.0274842	0.0551991	chr17:47978308-47978808	CDK5RAP3	Promoter (<=1kb)	0
chr17:47981443-47981943	64.8692	2.27805	0.247463	9.20561	3.39728e-20	8.30103e-19	chr17:47981443-47981943	CDK5RAP3	Promoter (<=1kb)	336
chr17:47982975-47983475	39.0343	2.35368	0.227217	10.3588	3.81823e-25	1.36266e-23	chr17:47982975-47983475	LOC124904017	Promoter (<=1kb)	481
chr17:47987117-47987617	8.98479	-0.514409	0.408851	-1.25818	0.208325	0.297147	chr17:47987117-47987617	LOC124904017	Intron (ENST00000732594.1/124904017, intron 1 of 1)	4623
chr17:47989604-47990104	80.7031	1.85203	0.161514	11.4667	1.93928e-30	9.95286e-29	chr17:47989604-47990104	LOC124904017	Intron (ENST00000732594.1/124904017, intron 1 of 1)	-6347
chr17:47990864-47991364	10.4813	0.388799	0.368175	1.05602	0.29096	0.388772	chr17:47990864-47991364	LOC124904017	Intron (ENST00000732594.1/124904017, intron 1 of 1)	-5087
chr17:47991649-47992149	7.74871	0.709946	0.415308	1.70945	0.0873685	0.145468	chr17:47991649-47992149	LOC124904017	Intron (ENST00000732594.1/124904017, intron 1 of 1)	-4302
chr17:47994684-47995184	16.4845	0.272397	0.299036	0.910916	0.362339	0.463187	chr17:47994684-47995184	LOC124904017	Promoter (1-2kb)	-1267
chr17:47996102-47996602	10.7637	-0.208606	0.380524	-0.548207	0.58355	0.671724	chr17:47996102-47996602	LOC124904017	Promoter (<=1kb)	0
chr17:47999586-48000086	34.2025	-0.420107	0.225086	-1.86643	0.0619814	0.109307	chr17:47999586-48000086	LOC124904017	Intron (ENST00000732594.1/124904017, intron 1 of 1)	3107
chr17:48002540-48003040	24.0038	0.163785	0.293059	0.558882	0.576243	0.665233	chr17:48002540-48003040	LOC124904017	Intron (ENST00000732594.1/124904017, intron 1 of 1)	6061
chr17:48005008-48005508	13.4282	-0.299547	0.375716	-0.797269	0.425295	0.525582	chr17:48005008-48005508	LOC124904017	Intron (ENST00000732594.1/124904017, intron 1 of 1)	-5621
chr17:48012067-48012567	211.039	0.406691	0.138891	2.92813	0.00341009	0.00910099	chr17:48012067-48012567	LOC124904017	Promoter (<=1kb)	559
chr17:48014035-48014535	17.4694	-0.964318	0.298883	-3.2264	0.00125357	0.00377253	chr17:48014035-48014535	LOC124904017	Promoter (2-3kb)	2527
chr17:48017948-48018448	49.6798	-0.266204	0.177555	-1.49928	0.133802	0.207136	chr17:48017948-48018448	LOC124904017	Distal Intergenic	6440
chr17:48024966-48025466	748.858	-0.44835	0.163464	-2.74281	0.00609159	0.0151044	chr17:48024966-48025466	COPZ2	Distal Intergenic	3094
chr17:48028324-48028824	10.8129	-0.208775	0.357277	-0.584351	0.558984	0.650041	chr17:48028324-48028824	COPZ2	Promoter (<=1kb)	0
chr17:48033312-48033812	9.81365	-0.288095	0.3447	-0.835787	0.403275	0.504279	chr17:48033312-48033812	COPZ2	Promoter (<=1kb)	-30
chr17:48036889-48037389	313.106	0.412084	0.11814	3.48812	0.000486438	0.00162549	chr17:48036889-48037389	MIR152	Promoter (<=1kb)	0
chr17:48043070-48043570	18.6584	-0.0862643	0.310472	-0.277849	0.781128	0.837034	chr17:48043070-48043570	COPZ2	Distal Intergenic	4196
chr17:48045633-48046133	13.0544	1.38588	0.313324	4.42315	9.72739e-06	4.6664e-05	chr17:48045633-48046133	COPZ2	Promoter (1-2kb)	1633
chr17:48047972-48048472	1035.02	-0.561252	0.166962	-3.36155	0.000775051	0.00246304	chr17:48047972-48048472	NFE2L1-DT	Promoter (<=1kb)	0
chr17:48050873-48051373	22.6169	1.70534	0.278382	6.12589	9.0179e-10	7.96475e-09	chr17:48050873-48051373	NFE2L1	Promoter (1-2kb)	1741
chr17:48055832-48056332	60.1614	1.96557	0.270612	7.26343	3.77406e-13	4.87454e-12	chr17:48055832-48056332	NFE2L1	Promoter (<=1kb)	0
chr17:48058401-48058901	8.04717	-1.03074	0.485505	-2.12303	0.0337517	0.0656375	chr17:48058401-48058901	NFE2L1	Promoter (2-3kb)	2449
chr17:48059458-48059958	7.81731	-0.176947	0.465006	-0.380527	0.703554	0.774068	chr17:48059458-48059958	NFE2L1	3' UTR	3506
chr17:48060137-48060637	10.2772	-0.0727778	0.368733	-0.197373	0.843536	0.885201	chr17:48060137-48060637	NFE2L1	3' UTR	4185
chr17:48064568-48065068	6.41391	-0.457897	0.466345	-0.981884	0.326157	0.425976	chr17:48064568-48065068	NFE2L1	Distal Intergenic	8616
chr17:48066754-48067254	5.1133	-1.0619	0.583327	-1.82043	0.0686943	0.119086	chr17:48066754-48067254	NFE2L1	Exon (ENST00000614061.1/ENST00000614061.1, exon 1 of 1)	10802
chr17:48068527-48069027	34.4752	-0.774788	0.210591	-3.67911	0.000234046	0.000844253	chr17:48068527-48069027	NFE2L1	Distal Intergenic	12575
chr17:48074245-48074745	52.788	0.0533485	0.176172	0.30282	0.762027	0.821821	chr17:48074245-48074745	NFE2L1	Intron (ENST00000393408.7/10951, intron 4 of 4)	18293
chr17:48080118-48080618	41.0148	-0.218743	0.197538	-1.10734	0.268146	0.364018	chr17:48080118-48080618	CBX1	Intron (ENST00000393408.7/10951, intron 1 of 4)	19964
chr17:48097458-48097958	14.3415	-0.747931	0.297969	-2.5101	0.0120697	0.0273143	chr17:48097458-48097958	CBX1	Promoter (2-3kb)	2624
chr17:48101224-48101724	673.232	-0.280299	0.157335	-1.78155	0.0748232	0.127941	chr17:48101224-48101724	CBX1	Promoter (<=1kb)	0
chr17:48102977-48103477	157.805	0.186926	0.166884	1.1201	0.262672	0.358092	chr17:48102977-48103477	SNX11	Promoter (<=1kb)	0
chr17:48104435-48104935	14.6446	-1.71983	0.306164	-5.61733	1.93929e-08	1.43472e-07	chr17:48104435-48104935	SNX11	Promoter (1-2kb)	1078
chr17:48105343-48105843	5.23047	-0.805631	0.533113	-1.51118	0.130742	0.203207	chr17:48105343-48105843	SNX11	Promoter (1-2kb)	-1706
chr17:48107422-48107922	721.503	0.0236023	0.14354	0.164431	0.869392	0.904975	chr17:48107422-48107922	SNX11	Promoter (<=1kb)	0
chr17:48110718-48111567	16.2382	0.138768	0.291673	0.475765	0.634242	0.715833	chr17:48110718-48111567	SNX11	Promoter (<=1kb)	-382
chr17:48111567-48112067	8.72285	-1.98706	0.495162	-4.01295	5.99634e-05	0.000246205	chr17:48111567-48112067	SNX11	Promoter (<=1kb)	0
chr17:48113069-48113569	138.01	-1.74551	0.18073	-9.65811	4.54158e-22	1.28786e-20	chr17:48113069-48113569	SNX11	Promoter (<=1kb)	503
chr17:48118811-48119311	9.35962	-1.28589	0.390323	-3.29443	0.000986212	0.00304981	chr17:48118811-48119311	SNX11	5' UTR	6245
chr17:48123064-48123564	7.42513	0.602117	0.391636	1.53744	0.124186	0.194761	chr17:48123064-48123564	SNX11	3' UTR	10498
chr17:48123727-48124227	23.0533	-1.5794	0.37929	-4.1641	3.1258e-05	0.000136043	chr17:48123727-48124227	SNX11	Downstream (<=300bp)	11161
chr17:48127292-48127792	16.4984	-0.726603	0.309232	-2.3497	0.0187884	0.0399121	chr17:48127292-48127792	SKAP1	Distal Intergenic	9542
chr17:48131154-48131654	72.8565	0.0257584	0.178179	0.144565	0.885054	0.916336	chr17:48131154-48131654	SKAP1	Distal Intergenic	5680
chr17:48135057-48135557	21.4617	-0.490001	0.246018	-1.99173	0.0464007	0.0857906	chr17:48135057-48135557	SKAP1	Promoter (1-2kb)	1777
chr17:48139978-48140478	8.166	-0.107912	0.416604	-0.259028	0.795614	0.848416	chr17:48139978-48140478	SKAP1	Promoter (2-3kb)	-2644
chr17:48140587-48141087	13.3849	1.60869	0.340804	4.72028	2.35524e-06	1.26319e-05	chr17:48140587-48141087	SKAP1	Intron (ENST00000584709.6/8631, intron 12 of 13)	-3253
chr17:48141500-48142000	9.35856	-1.02128	0.400015	-2.55311	0.0106767	0.0245571	chr17:48141500-48142000	SKAP1	Intron (ENST00000584709.6/8631, intron 12 of 13)	-4166
chr17:48149351-48149851	37.1415	3.78817	0.316412	11.9723	4.96458e-33	2.99851e-31	chr17:48149351-48149851	MIR1203	Intron (ENST00000584709.6/8631, intron 12 of 13)	6660
chr17:48153574-48154074	26.2263	0.573557	0.24325	2.35789	0.018379	0.0391634	chr17:48153574-48154074	MIR1203	Promoter (2-3kb)	2437
chr17:48167075-48167575	12.029	-1.26891	0.480009	-2.64351	0.00820519	0.0195633	chr17:48167075-48167575	SKAP1	Intron (ENST00000584709.6/8631, intron 11 of 13)	-4405
chr17:48179492-48179992	17.5588	0.298834	0.355523	0.840548	0.400601	0.501637	chr17:48179492-48179992	SKAP1	Intron (ENST00000584709.6/8631, intron 10 of 13)	5187
chr17:48192485-48192985	43.5192	-1.83451	0.22299	-8.22686	1.92189e-16	3.40848e-15	chr17:48192485-48192985	SKAP1	Intron (ENST00000582246.1/ENST00000582246.1, intron 1 of 2)	-7306
chr17:48193973-48194473	192.533	-1.20515	0.185636	-6.49203	8.46859e-11	8.43856e-10	chr17:48193973-48194473	SKAP1	Intron (ENST00000582246.1/ENST00000582246.1, intron 1 of 2)	-8794
chr17:48209958-48210458	6.55462	-0.0699943	0.468123	-0.149521	0.881142	0.913462	chr17:48209958-48210458	SKAP1	Intron (ENST00000584709.6/8631, intron 5 of 13)	-24779
chr17:48211762-48212262	18.8942	1.187	0.302123	3.92886	8.53481e-05	0.000339371	chr17:48211762-48212262	SKAP1	Intron (ENST00000584709.6/8631, intron 5 of 13)	-26583
chr17:48215525-48216025	16.1456	0.591263	0.281521	2.10025	0.0357071	0.0688383	chr17:48215525-48216025	SKAP1	Intron (ENST00000584709.6/8631, intron 5 of 13)	-30346
chr17:48228680-48229180	16.2891	1.58382	0.318709	4.96949	6.71295e-07	3.94988e-06	chr17:48228680-48229180	SKAP1	Intron (ENST00000584709.6/8631, intron 5 of 13)	-43501
chr17:48236623-48237123	18.5847	-0.408397	0.302612	-1.34957	0.177153	0.260518	chr17:48236623-48237123	SKAP1	Intron (ENST00000584709.6/8631, intron 4 of 13)	-51444
chr17:48238887-48239387	26.1014	-0.290204	0.295859	-0.980885	0.326649	0.426522	chr17:48238887-48239387	SKAP1	Intron (ENST00000584709.6/8631, intron 4 of 13)	-53708
chr17:48239533-48240033	7.68338	0.457062	0.495589	0.922261	0.356392	0.457182	chr17:48239533-48240033	SKAP1-AS2	Intron (ENST00000584709.6/8631, intron 4 of 13)	-54314
chr17:48240954-48241454	101.84	1.3714	0.168581	8.13498	4.12e-16	7.09959e-15	chr17:48240954-48241454	SKAP1-AS2	Intron (ENST00000584709.6/8631, intron 4 of 13)	-52893
chr17:48244238-48244738	20.0258	0.888886	0.248236	3.58081	0.000342537	0.00118858	chr17:48244238-48244738	SKAP1-AS2	Intron (ENST00000584709.6/8631, intron 4 of 13)	-49609
chr17:48261250-48261750	45.001	1.7935	0.237847	7.54055	4.67993e-14	6.64185e-13	chr17:48261250-48261750	SKAP1-AS2	Intron (ENST00000584709.6/8631, intron 4 of 13)	-32597
chr17:48262946-48263446	11.3381	-1.2647	0.362177	-3.49194	0.000479526	0.00160505	chr17:48262946-48263446	SKAP1-AS2	Intron (ENST00000584709.6/8631, intron 4 of 13)	-30901
chr17:48265384-48265884	21.2584	-0.628921	0.256925	-2.44788	0.0143701	0.0317375	chr17:48265384-48265884	SKAP1-AS2	Intron (ENST00000584709.6/8631, intron 4 of 13)	-28463
chr17:48295253-48295753	33.6115	0.0139091	0.243208	0.05719	0.954394	0.967205	chr17:48295253-48295753	SKAP1-AS2	Promoter (<=1kb)	878
chr17:48307746-48308246	43.1551	-0.218092	0.188852	-1.15483	0.248161	0.342151	chr17:48307746-48308246	SKAP1-AS2	Exon (ENST00000421610.2/105371807, exon 2 of 2)	13371
chr17:48322061-48322561	7.65387	-1.28381	0.440078	-2.91723	0.00353156	0.0093837	chr17:48322061-48322561	SKAP1	Intron (ENST00000584709.6/8631, intron 4 of 13)	23404
chr17:48332873-48333373	33.1217	-2.11248	0.551734	-3.82881	0.000128765	0.000491934	chr17:48332873-48333373	SKAP1	Intron (ENST00000584709.6/8631, intron 4 of 13)	12592
chr17:48335859-48336359	34.358	-0.642493	0.207367	-3.09834	0.00194606	0.00556758	chr17:48335859-48336359	SKAP1	Intron (ENST00000584709.6/8631, intron 4 of 13)	9606
chr17:48338145-48338645	5.69246	0.052255	0.54864	0.0952446	0.924121	0.945317	chr17:48338145-48338645	SKAP1	Intron (ENST00000584709.6/8631, intron 4 of 13)	7320
chr17:48351787-48352287	29.533	-0.277841	0.226043	-1.22915	0.219015	0.309421	chr17:48351787-48352287	SKAP1	Intron (ENST00000584709.6/8631, intron 3 of 13)	-5782
chr17:48352568-48353068	17.9741	-1.17649	0.387774	-3.03397	0.00241361	0.00672757	chr17:48352568-48353068	SKAP1	Intron (ENST00000584709.6/8631, intron 3 of 13)	-6563
chr17:48374572-48375072	49.3979	1.08853	0.180395	6.03414	1.59813e-09	1.36717e-08	chr17:48374572-48375072	LOC124904151	Intron (ENST00000584709.6/8631, intron 2 of 13)	7514
chr17:48391413-48391913	21.9504	-1.41705	0.435918	-3.25072	0.00115113	0.00349816	chr17:48391413-48391913	LOC124904151	Intron (ENST00000584709.6/8631, intron 2 of 13)	-8827
chr17:48406861-48407361	10.2724	-0.346063	0.443999	-0.779422	0.435731	0.535491	chr17:48406861-48407361	SKAP1	Intron (ENST00000584709.6/8631, intron 1 of 13)	22853
chr17:48410727-48411227	11.0473	0.980271	0.359606	2.72596	0.00641153	0.0157905	chr17:48410727-48411227	SKAP1	Intron (ENST00000584709.6/8631, intron 1 of 13)	18987
chr17:48411386-48411886	9.0068	0.00317987	0.463647	0.00685839	0.994528	0.996176	chr17:48411386-48411886	SKAP1	Intron (ENST00000584709.6/8631, intron 1 of 13)	18328
chr17:48412809-48413309	45.6893	-0.810063	0.26536	-3.0527	0.00226795	0.00637088	chr17:48412809-48413309	SKAP1	Intron (ENST00000584709.6/8631, intron 1 of 13)	16905
chr17:48413550-48414050	30.8702	-0.312832	0.226129	-1.38343	0.166534	0.247745	chr17:48413550-48414050	SKAP1	Intron (ENST00000584709.6/8631, intron 1 of 13)	16164
chr17:48416933-48417433	21.3512	0.311983	0.252597	1.2351	0.216794	0.306859	chr17:48416933-48417433	SKAP1	Intron (ENST00000584709.6/8631, intron 1 of 13)	12781
chr17:48424734-48425234	21.5894	1.77611	0.29491	6.02256	1.71681e-09	1.4625e-08	chr17:48424734-48425234	SKAP1	Intron (ENST00000584709.6/8631, intron 1 of 13)	4980
chr17:48426255-48426755	12.4666	-0.262826	0.352479	-0.74565	0.455879	0.554963	chr17:48426255-48426755	SKAP1	Intron (ENST00000584709.6/8631, intron 1 of 13)	3459
chr17:48429957-48430457	467.446	0.314602	0.135528	2.32129	0.0202709	0.0425741	chr17:48429957-48430457	SKAP1	Promoter (<=1kb)	0
chr17:48431831-48432331	12.3218	0.434546	0.334833	1.2978	0.194356	0.280965	chr17:48431831-48432331	SKAP1	Promoter (1-2kb)	-1556
chr17:48433051-48433551	14.9178	0.059252	0.287589	0.20603	0.836767	0.880129	chr17:48433051-48433551	SKAP1	Promoter (2-3kb)	-2776
chr17:48436268-48436768	9.40979	0.147569	0.351836	0.419425	0.674905	0.750329	chr17:48436268-48436768	SKAP1	Distal Intergenic	-5993
chr17:48438551-48439051	23.3075	1.01629	0.276895	3.67032	0.000242246	0.000870735	chr17:48438551-48439051	SKAP1	Distal Intergenic	-8276
chr17:48441238-48441738	435.164	-0.81072	0.159129	-5.09475	3.49204e-07	2.14715e-06	chr17:48441238-48441738	SKAP1	Distal Intergenic	-10963
chr17:48444420-48444920	154.972	-0.0584248	0.132723	-0.4402	0.659792	0.737776	chr17:48444420-48444920	SKAP1	Distal Intergenic	-14145
chr17:48451534-48452034	21.959	-0.106363	0.250473	-0.424648	0.671094	0.747148	chr17:48451534-48452034	LOC101927166	Distal Intergenic	-8336
chr17:48453501-48454001	150.773	-0.864882	0.14359	-6.02329	1.70907e-09	1.45603e-08	chr17:48453501-48454001	LOC101927166	Distal Intergenic	-6369
chr17:48455503-48456003	17.7067	0.0766151	0.278032	0.275562	0.782884	0.838365	chr17:48455503-48456003	LOC101927166	Distal Intergenic	-4367
chr17:48457128-48457628	188.115	-0.132188	0.137213	-0.963378	0.335358	0.435543	chr17:48457128-48457628	LOC101927166	Promoter (2-3kb)	-2742
chr17:48458983-48459483	55.4044	-1.46787	0.264228	-5.55532	2.7711e-08	2.00621e-07	chr17:48458983-48459483	LOC101927166	Promoter (<=1kb)	-887
chr17:48459999-48460499	49.8403	1.7959	0.236948	7.57933	3.47341e-14	4.99423e-13	chr17:48459999-48460499	LOC101927166	Promoter (<=1kb)	0
chr17:48462888-48463388	9.09343	1.9199	0.435672	4.40677	1.04924e-05	5.00135e-05	chr17:48462888-48463388	LOC101927166	Promoter (2-3kb)	2518
chr17:48472355-48472855	54.8583	0.534663	0.205048	2.6075	0.00912062	0.0214293	chr17:48472355-48472855	LOC101927166	Distal Intergenic	11985
chr17:48474298-48474798	14.1161	-2.09343	0.431192	-4.85498	1.20401e-06	6.78933e-06	chr17:48474298-48474798	LOC101927166	Distal Intergenic	13928
chr17:48478286-48478786	154.649	0.255391	0.167285	1.52668	0.126842	0.198194	chr17:48478286-48478786	LOC124904019	Distal Intergenic	14441
chr17:48482270-48482770	13.6006	-0.332731	0.343704	-0.968074	0.333007	0.433099	chr17:48482270-48482770	LOC124904019	Distal Intergenic	10457
chr17:48483367-48483867	71.6141	1.54477	0.168301	9.17863	4.36597e-20	1.05615e-18	chr17:48483367-48483867	LOC124904019	Distal Intergenic	9360
chr17:48484803-48485303	16.5469	-0.182277	0.36266	-0.502612	0.615237	0.699403	chr17:48484803-48485303	LOC124904019	Distal Intergenic	7924
chr17:48488688-48489188	41.3508	1.72277	0.211711	8.13736	4.03985e-16	6.96497e-15	chr17:48488688-48489188	LOC124904019	Exon (ENST00000734109.1/124904019, exon 2 of 3)	4039
chr17:48490759-48491259	8.76292	-0.664035	0.380097	-1.74701	0.0806349	0.136112	chr17:48490759-48491259	LOC124904019	Promoter (1-2kb)	1968
chr17:48492466-48492966	216.308	0.161163	0.129809	1.24154	0.214406	0.304189	chr17:48492466-48492966	LOC124904019	Promoter (<=1kb)	261
chr17:48497028-48497528	9.76715	0.812557	0.403834	2.01211	0.0442086	0.0823564	chr17:48497028-48497528	LOC124904019	Distal Intergenic	-3801
chr17:48501059-48501559	28.7275	-0.971611	0.236986	-4.09987	4.13389e-05	0.000175515	chr17:48501059-48501559	LOC124904019	Distal Intergenic	-7832
chr17:48502259-48502759	9.18489	0.554815	0.358541	1.54742	0.121762	0.191616	chr17:48502259-48502759	LOC124904019	Distal Intergenic	-9032
chr17:48505750-48506250	278.694	0.168243	0.146544	1.14807	0.250938	0.345206	chr17:48505750-48506250	LOC124904019	Distal Intergenic	-12523
chr17:48507329-48507829	10.0663	1.36806	0.361373	3.78572	0.000153264	0.000575716	chr17:48507329-48507829	LOC124904019	Distal Intergenic	-14102
chr17:48511034-48511534	242.021	-0.942339	0.173299	-5.43763	5.39929e-08	3.74948e-07	chr17:48511034-48511534	LOC105371808	Distal Intergenic	11451
chr17:48513080-48513580	52.6571	0.627088	0.195425	3.20884	0.0013327	0.00398401	chr17:48513080-48513580	LOC105371808	Distal Intergenic	9405
chr17:48513664-48514164	8.74075	0.0634004	0.381089	0.166367	0.867869	0.903782	chr17:48513664-48514164	LOC105371808	Distal Intergenic	8821
chr17:48514403-48514903	38.7537	1.13922	0.257157	4.43003	9.4218e-06	4.53217e-05	chr17:48514403-48514903	LOC105371808	Distal Intergenic	8082
chr17:48519498-48519998	9.78319	0.0342736	0.358059	0.0957206	0.923743	0.945033	chr17:48519498-48519998	LOC105371808	Promoter (2-3kb)	2987
chr17:48522924-48523424	22.1595	3.08073	0.304929	10.1031	5.35139e-24	1.76035e-22	chr17:48522924-48523424	LOC105371808	Promoter (<=1kb)	0
chr17:48525986-48526486	6.07858	-0.325599	0.494077	-0.659005	0.509893	0.605649	chr17:48525986-48526486	LOC105371808	Promoter (<=1kb)	597
chr17:48526830-48527330	59.3437	1.76168	0.189954	9.27422	1.78921e-20	4.46235e-19	chr17:48526830-48527330	LOC105371808	Promoter (<=1kb)	0
chr17:48528281-48528781	13.4829	-0.4211	0.338349	-1.24457	0.213289	0.302916	chr17:48528281-48528781	LOC105371808	Promoter (<=1kb)	-630
chr17:48529412-48529912	15.3608	-0.595665	0.335535	-1.77527	0.0758536	0.129396	chr17:48529412-48529912	HOXB1	Promoter (1-2kb)	1099
chr17:48530585-48531085	9.44985	-0.223168	0.388838	-0.573936	0.566011	0.656306	chr17:48530585-48531085	HOXB1	Promoter (<=1kb)	0
chr17:48535775-48536275	8.03412	0.923796	0.535053	1.72655	0.0842481	0.141132	chr17:48535775-48536275	HOXB1	Distal Intergenic	-4764
chr17:48537304-48537804	7.47825	-2.02626	0.466615	-4.34246	1.40895e-05	6.55527e-05	chr17:48537304-48537804	HOXB-AS1	Distal Intergenic	-5198
chr17:48543226-48543726	264.669	-0.0518538	0.11456	-0.452635	0.650811	0.730045	chr17:48543226-48543726	HOXB-AS1	Promoter (<=1kb)	0
chr17:48545590-48546090	8.03325	-1.43569	0.433364	-3.31291	0.000923313	0.0028762	chr17:48545590-48546090	HOXB-AS1	Promoter (<=1kb)	81
chr17:48546904-48547404	42.8177	-0.0289853	0.204739	-0.141572	0.887418	0.918138	chr17:48546904-48547404	HOXB-AS1	Promoter (<=1kb)	356
chr17:48548161-48548661	62.8803	0.574579	0.178427	3.22025	0.00128078	0.00384588	chr17:48548161-48548661	HOXB-AS1	Promoter (<=1kb)	0
chr17:48550220-48550720	11.8471	0.473072	0.32287	1.46521	0.142864	0.218548	chr17:48550220-48550720	HOXB-AS3	Promoter (<=1kb)	590
chr17:48555513-48556013	95.7131	1.45744	0.156861	9.29126	1.52476e-20	3.82364e-19	chr17:48555513-48556013	HOXB3	Promoter (<=1kb)	508
chr17:48561797-48562297	26.4634	-1.6935	0.246573	-6.86814	6.5043e-12	7.37425e-11	chr17:48561797-48562297	HOXB-AS2	Intron (ENST00000465846.6/404266, intron 2 of 3)	4535
chr17:48564170-48564670	85.9515	1.30745	0.148647	8.79563	1.42249e-18	3.05211e-17	chr17:48564170-48564670	HOXB-AS2	Intron (ENST00000465846.6/404266, intron 2 of 3)	6908
chr17:48571460-48571960	5.42805	-0.89663	0.523447	-1.71293	0.0867248	0.144584	chr17:48571460-48571960	HOXB3	Promoter (2-3kb)	2063
chr17:48573198-48573698	12.3129	-0.0757304	0.35065	-0.215971	0.82901	0.874046	chr17:48573198-48573698	HOXB3	Promoter (<=1kb)	325
chr17:48575575-48576075	29.4587	0.647621	0.212124	3.05303	0.00226545	0.00636472	chr17:48575575-48576075	HOXB3	Promoter (<=1kb)	-25
chr17:48578035-48578535	252.607	0.167219	0.131975	1.26705	0.205137	0.293453	chr17:48578035-48578535	HOXB4	Promoter (<=1kb)	0
chr17:48580035-48580904	24.2411	-0.532374	0.254577	-2.09121	0.0365094	0.0701395	chr17:48580035-48580904	MIR10A	Promoter (<=1kb)	-88
chr17:48581963-48582463	59.895	-0.0421378	0.167742	-0.251207	0.801654	0.85298	chr17:48581963-48582463	HOXBLINC	Promoter (<=1kb)	0
chr17:48582891-48583391	16.4077	-1.49378	0.295585	-5.05365	4.33456e-07	2.62554e-06	chr17:48582891-48583391	HOXB3	Promoter (<=1kb)	-269
chr17:48585285-48585785	397.51	-0.217627	0.141052	-1.54288	0.122859	0.193038	chr17:48585285-48585785	HOXB3	Promoter (2-3kb)	-2663
chr17:48587801-48588301	18.439	-0.946031	0.299238	-3.16147	0.00156975	0.00460512	chr17:48587801-48588301	HOXB3	Promoter (1-2kb)	1934
chr17:48589707-48590207	19.9805	-1.09586	0.272677	-4.0189	5.84708e-05	0.00024059	chr17:48589707-48590207	HOXB3	Promoter (<=1kb)	28
chr17:48590340-48590840	8.64846	-1.22838	0.446534	-2.75092	0.00594275	0.0147842	chr17:48590340-48590840	HOXB-AS3	Promoter (<=1kb)	0
chr17:48591253-48591753	12.0208	-1.40107	0.364754	-3.84112	0.000122474	0.000470319	chr17:48591253-48591753	HOXB-AS3	Promoter (<=1kb)	-458
chr17:48593805-48594305	182.444	-0.0272475	0.121836	-0.223641	0.823036	0.869443	chr17:48593805-48594305	HOXB5	Promoter (<=1kb)	-26
chr17:48599810-48600310	11.5229	-1.24318	0.357699	-3.47549	0.000509929	0.00169513	chr17:48599810-48600310	HOXB-AS3	Promoter (1-2kb)	1085
chr17:48602117-48602617	60.8095	-0.0383782	0.174404	-0.220054	0.825829	0.871589	chr17:48602117-48602617	HOXB-AS3	Promoter (<=1kb)	0
chr17:48603807-48604307	18.4505	0.913646	0.283658	3.22095	0.00127767	0.00383734	chr17:48603807-48604307	HOXB6	Promoter (<=1kb)	0
chr17:48604907-48605407	12.3801	0.0871404	0.32251	0.270194	0.787011	0.841573	chr17:48604907-48605407	HOXB6	Promoter (<=1kb)	0
chr17:48611712-48612212	50.7253	-0.424306	0.200835	-2.11271	0.0346256	0.0670677	chr17:48611712-48612212	HOXB7	Promoter (<=1kb)	-695
chr17:48615182-48615682	10.0076	0.184099	0.378096	0.486911	0.626321	0.709018	chr17:48615182-48615682	HOXB8	Promoter (<=1kb)	0
chr17:48616393-48616893	20.6035	-0.764037	0.297174	-2.57101	0.0101403	0.0234822	chr17:48616393-48616893	HOXB8	Promoter (1-2kb)	-1101
chr17:48618490-48618990	139.358	0.48136	0.136432	3.52821	0.000418384	0.00142208	chr17:48618490-48618990	HOXB8	Intron (ENST00000567101.2/3217, intron 1 of 1)	-3198
chr17:48620440-48620940	12.3906	-0.390964	0.325146	-1.20243	0.229197	0.32088	chr17:48620440-48620940	HOXB8	Intron (ENST00000567101.2/3217, intron 1 of 1)	-5148
chr17:48623252-48623752	16.8095	-1.01183	0.342199	-2.95685	0.00310797	0.0083921	chr17:48623252-48623752	HOXB9	Promoter (2-3kb)	2606
chr17:48626164-48626664	137.054	0.992756	0.153502	6.46738	9.97154e-11	9.85039e-10	chr17:48626164-48626664	HOXB9	Promoter (<=1kb)	0
chr17:48628706-48629206	8.26692	0.0670271	0.414118	0.161855	0.87142	0.906444	chr17:48628706-48629206	HOXB-AS4	Promoter (<=1kb)	31
chr17:48633678-48634178	87.5431	1.05219	0.159149	6.61133	3.80882e-11	3.94337e-10	chr17:48633678-48634178	HOXB7	Promoter (<=1kb)	-106
chr17:48636437-48636937	207.512	0.815005	0.147479	5.52626	3.2713e-08	2.34331e-07	chr17:48636437-48636937	LINC03057	Promoter (2-3kb)	2445
chr17:48639168-48639668	12.4279	1.25097	0.346881	3.60634	0.000310541	0.00108798	chr17:48639168-48639668	LINC03057	Promoter (<=1kb)	0
chr17:48641614-48642114	48.0625	2.3593	0.218814	10.7822	4.17688e-27	1.71777e-25	chr17:48641614-48642114	LINC03057	Promoter (2-3kb)	-2216
chr17:48644846-48645346	10.5224	-0.709551	0.383279	-1.85126	0.0641319	0.112451	chr17:48644846-48645346	LINC02086	Promoter (<=1kb)	-941
chr17:48646594-48647094	250.651	1.50197	0.134452	11.1711	5.65036e-29	2.63228e-27	chr17:48646594-48647094	LINC02086	Promoter (<=1kb)	0
chr17:48655859-48656359	10.6878	0.990339	0.354087	2.79688	0.0051599	0.0130793	chr17:48655859-48656359	LINC03057	Intron (ENST00000765377.1/ENST00000765377.1, intron 5 of 5)	-8809
chr17:48671583-48672083	69.3893	0.606651	0.162061	3.74334	0.000181587	0.00067091	chr17:48671583-48672083	LINC02086	Intron (ENST00000765377.1/ENST00000765377.1, intron 5 of 5)	-8806
chr17:48678334-48678834	212.96	0.583353	0.128211	4.54995	5.36575e-06	2.69717e-05	chr17:48678334-48678834	LINC02086	Promoter (2-3kb)	-2055
chr17:48679488-48679988	8.06644	0.281126	0.486389	0.577987	0.563273	0.653787	chr17:48679488-48679988	LINC02086	Promoter (<=1kb)	-901
chr17:48683719-48684219	6.68113	-1.77492	0.575921	-3.08189	0.00205693	0.00584676	chr17:48683719-48684219	LINC02086	Promoter (<=1kb)	352
chr17:48707737-48708237	7.32853	1.59587	0.480528	3.32107	0.000896731	0.00280276	chr17:48707737-48708237	LINC02086	Promoter (2-3kb)	2534
chr17:48718806-48719306	39.2259	0.10306	0.220112	0.468215	0.639631	0.720324	chr17:48718806-48719306	PRAC2	Promoter (<=1kb)	367
chr17:48723630-48724130	49.0628	0.140584	0.191577	0.733826	0.463055	0.561819	chr17:48723630-48724130	PRAC2	Promoter (<=1kb)	0
chr17:48733046-48733546	25.5081	-0.365154	0.252431	-1.44655	0.148023	0.225008	chr17:48733046-48733546	LOC105371811	Promoter (<=1kb)	0
chr17:48734131-48734631	15.6137	-1.24813	0.330896	-3.77199	0.000161951	0.000605095	chr17:48734131-48734631	LOC105371811	Promoter (1-2kb)	1040
chr17:48735052-48735552	9.27331	0.248858	0.406854	0.611663	0.540761	0.633567	chr17:48735052-48735552	LOC105371811	Promoter (1-2kb)	1961
chr17:48738180-48738680	7.87572	0.177511	0.448909	0.395428	0.692527	0.764916	chr17:48738180-48738680	LOC105371811	Distal Intergenic	5089
chr17:48738871-48739371	28.2423	0.170282	0.233568	0.729049	0.465972	0.564555	chr17:48738871-48739371	LOC105371811	Distal Intergenic	5780
chr17:48745439-48745939	7.34932	-0.658623	0.449256	-1.46603	0.14264	0.218269	chr17:48745439-48745939	LOC105371812	Distal Intergenic	-6990
chr17:48747448-48747948	24.3721	0.494056	0.241289	2.04757	0.0406022	0.0766461	chr17:48747448-48747948	LOC105371812	Distal Intergenic	-4981
chr17:48749662-48750162	11.5908	-0.111728	0.347066	-0.321921	0.747513	0.810228	chr17:48749662-48750162	LOC105371812	Promoter (2-3kb)	-2767
chr17:48751153-48751653	10.7036	-1.34656	0.379491	-3.54832	0.0003877	0.00132821	chr17:48751153-48751653	LOC105371812	Promoter (1-2kb)	-1276
chr17:48752316-48752816	12.1563	-0.160567	0.36356	-0.441653	0.65874	0.736868	chr17:48752316-48752816	LOC105371812	Promoter (<=1kb)	-113
chr17:48754766-48755266	30.6247	0.659748	0.230151	2.86659	0.00414916	0.0108049	chr17:48754766-48755266	LOC105371812	Promoter (1-2kb)	1837
chr17:48770851-48771351	8.6434	0.750869	0.397197	1.89042	0.0587017	0.104417	chr17:48770851-48771351	LOC105371812	Intron (ENST00000393382.8/284076, intron 13 of 15)	17922
chr17:48791649-48792149	149.678	1.20611	0.166781	7.23169	4.77019e-13	6.10182e-12	chr17:48791649-48792149	TTLL6	Promoter (2-3kb)	2145
chr17:48802184-48802684	7.36652	1.81876	0.459418	3.95884	7.5316e-05	0.000302978	chr17:48802184-48802684	TTLL6	Promoter (1-2kb)	1302
chr17:48804810-48805310	113.776	0.334669	0.152326	2.19706	0.0280165	0.0560904	chr17:48804810-48805310	TTLL6	Promoter (<=1kb)	-824
chr17:48814366-48814866	68.9781	0.33206	0.161817	2.05207	0.0401626	0.0759435	chr17:48814366-48814866	TTLL6	Promoter (2-3kb)	2187
chr17:48815445-48815945	22.5848	-2.83471	0.39826	-7.11773	1.09721e-12	1.35064e-11	chr17:48815445-48815945	TTLL6	Promoter (1-2kb)	1108
chr17:48816958-48817458	502.208	1.09387	0.143992	7.59675	3.03671e-14	4.38961e-13	chr17:48816958-48817458	TTLL6	Promoter (<=1kb)	0
chr17:48820901-48821401	7.35411	0.843637	0.392177	2.15116	0.0314633	0.0618302	chr17:48820901-48821401	TTLL6	Intron (ENST00000817118.1/105371814, intron 2 of 2)	-3672
chr17:48825385-48825885	29.9476	1.90987	0.272542	7.00761	2.42419e-12	2.87835e-11	chr17:48825385-48825885	CALCOCO2	Intron (ENST00000817118.1/105371814, intron 2 of 2)	-5133
chr17:48828765-48829265	7.87902	0.852039	0.46858	1.81834	0.0690119	0.119549	chr17:48828765-48829265	CALCOCO2	Promoter (1-2kb)	-1753
chr17:48830756-48831256	566.899	-0.005268	0.144705	-0.0364051	0.970959	0.979195	chr17:48830756-48831256	CALCOCO2	Promoter (<=1kb)	0
chr17:48834797-48835297	18.0586	-0.713715	0.336286	-2.12234	0.033809	0.065729	chr17:48834797-48835297	CALCOCO2	Intron (ENST00000503463.5/10241, intron 1 of 2)	3569
chr17:48837408-48837908	144.302	-0.117731	0.149054	-0.789858	0.429611	0.529609	chr17:48837408-48837908	CALCOCO2	Intron (ENST00000503463.5/10241, intron 1 of 2)	-3655
chr17:48841233-48841733	155.858	-1.27248	0.159155	-7.99522	1.29348e-15	2.12868e-14	chr17:48841233-48841733	CALCOCO2	Promoter (<=1kb)	0
chr17:48850860-48851360	37.0482	0.625212	0.197675	3.16283	0.00156246	0.00458731	chr17:48850860-48851360	CALCOCO2	Promoter (<=1kb)	0
chr17:48856117-48856617	16.4699	-2.46178	0.407944	-6.0346	1.59361e-09	1.36359e-08	chr17:48856117-48856617	CALCOCO2	Promoter (<=1kb)	16
chr17:48857695-48858195	8.96067	2.08601	0.396006	5.26762	1.38206e-07	9.04605e-07	chr17:48857695-48858195	CALCOCO2	Promoter (1-2kb)	1594
chr17:48859995-48860495	14.0157	-0.513483	0.298949	-1.71763	0.085864	0.143364	chr17:48859995-48860495	CALCOCO2	3' UTR	3894
chr17:48870941-48871441	32.52	0.368483	0.221721	1.66192	0.0965289	0.158048	chr17:48870941-48871441	LOC105371814	Intron (ENST00000817118.1/105371814, intron 2 of 2)	6841
chr17:48878855-48879355	120.857	-0.266756	0.142868	-1.86715	0.0618802	0.109155	chr17:48878855-48879355	LOC105371814	Promoter (<=1kb)	-573
chr17:48881420-48881920	23.8996	1.87776	0.260259	7.21495	5.39536e-13	6.86145e-12	chr17:48881420-48881920	LOC124900395	Promoter (<=1kb)	580
chr17:48884593-48885093	59.7551	0.514912	0.1843	2.79387	0.00520809	0.0131834	chr17:48884593-48885093	LOC124900395	Intron (ENST00000817118.1/105371814, intron 1 of 2)	3753
chr17:48892233-48892733	938.862	-0.554577	0.167526	-3.3104	0.000931616	0.00289943	chr17:48892233-48892733	LOC105371814	Promoter (<=1kb)	0
chr17:48897852-48898352	16.3543	0.203331	0.367832	0.552783	0.580412	0.668957	chr17:48897852-48898352	ATP5MC1	Promoter (2-3kb)	2991
chr17:48899411-48899911	7.88453	-0.524956	0.462083	-1.13606	0.25593	0.350695	chr17:48899411-48899911	ATP5MC1	Exon (ENST00000603088.1/ENST00000603088.1, exon 2 of 2)	4550
chr17:48906844-48907344	8.29326	0.715977	0.390708	1.83251	0.0668752	0.116425	chr17:48906844-48907344	UBE2Z	Promoter (1-2kb)	-1063
chr17:48908317-48908817	577.14	-0.121018	0.149626	-0.808803	0.418629	0.519166	chr17:48908317-48908817	UBE2Z	Promoter (<=1kb)	0
chr17:48911978-48912478	11.5517	0.395012	0.343413	1.15025	0.250039	0.344222	chr17:48911978-48912478	UBE2Z	Promoter (<=1kb)	799
chr17:48913565-48914065	10.4706	-0.414169	0.368549	-1.12378	0.261105	0.356371	chr17:48913565-48914065	UBE2Z	Promoter (1-2kb)	-1655
chr17:48915743-48916243	158.083	0.060478	0.182751	0.330931	0.740697	0.804534	chr17:48915743-48916243	UBE2Z	Promoter (<=1kb)	23
chr17:48926702-48927202	7.09733	-0.264095	0.454786	-0.580703	0.561441	0.652157	chr17:48926702-48927202	UBE2Z	3' UTR	5500
chr17:48927982-48928482	18.7018	0.888789	0.277132	3.2071	0.0013408	0.0040059	chr17:48927982-48928482	SNF8	3' UTR	4836
chr17:48929042-48929542	13.4268	0.0124078	0.323846	0.0383137	0.969438	0.97809	chr17:48929042-48929542	SNF8	3' UTR	3776
chr17:48929944-48930444	7.37097	-0.295526	0.524094	-0.56388	0.572836	0.66227	chr17:48929944-48930444	SNF8	Promoter (2-3kb)	2874
chr17:48931318-48931818	10.0756	-0.377454	0.397117	-0.950486	0.341865	0.442321	chr17:48931318-48931818	SNF8	Promoter (1-2kb)	1500
chr17:48932314-48932814	19.5685	0.76661	0.322627	2.37615	0.0174944	0.0375483	chr17:48932314-48932814	SNF8	Promoter (<=1kb)	504
chr17:48935213-48935713	6.02738	-0.059072	0.484671	-0.121881	0.902994	0.929643	chr17:48935213-48935713	SNF8	Promoter (1-2kb)	1341
chr17:48939039-48939539	9.88714	-0.532149	0.389553	-1.36605	0.171923	0.254212	chr17:48939039-48939539	SNF8	Promoter (1-2kb)	-1800
chr17:48944604-48945104	434.834	-0.215136	0.139067	-1.54699	0.121865	0.191742	chr17:48944604-48945104	SNF8	Promoter (<=1kb)	0
chr17:48946968-48947468	8.16101	-1.60579	0.438516	-3.66188	0.000250368	0.000896567	chr17:48946968-48947468	SNF8	Promoter (2-3kb)	-2126
chr17:48952817-48953317	10.5378	0.95386	0.417644	2.28391	0.0223769	0.0463263	chr17:48952817-48953317	LOC124904116	Distal Intergenic	3436
chr17:48954169-48954669	25.1291	0.279898	0.238297	1.17458	0.240165	0.33318	chr17:48954169-48954669	LOC124904116	Promoter (2-3kb)	2084
chr17:48956945-48957445	10.3637	1.13168	0.346802	3.26319	0.00110166	0.00336523	chr17:48956945-48957445	LOC124904116	Promoter (<=1kb)	-192
chr17:48960875-48961375	8.53672	0.122915	0.40453	0.303845	0.761246	0.82124	chr17:48960875-48961375	LOC124904116	Exon (ENST00000357424.2/2695, exon 5 of 6)	-4122
chr17:48961449-48961949	12.0097	1.48704	0.357584	4.15856	3.20256e-05	0.000139057	chr17:48961449-48961949	LOC124904116	Exon (ENST00000357424.2/2695, exon 4 of 6)	-4696
chr17:48964048-48964548	8.09547	-0.528727	0.412282	-1.28244	0.199688	0.287161	chr17:48964048-48964548	GIP	Exon (ENST00000357424.2/2695, exon 3 of 6)	4048
chr17:48972279-48972779	91.2307	3.24943	0.232341	13.9856	1.90877e-44	2.20115e-42	chr17:48972279-48972779	GIP	Distal Intergenic	-3683
chr17:48995722-48996222	54.2143	0.967035	0.201466	4.79999	1.58675e-06	8.7666e-06	chr17:48995722-48996222	IGF2BP1	Promoter (<=1kb)	-208
chr17:48997484-48997984	78.7532	1.26178	0.17731	7.11626	1.10891e-12	1.36376e-11	chr17:48997484-48997984	IGF2BP1	Promoter (<=1kb)	0
chr17:48999021-48999521	7.70566	0.739492	0.429384	1.72222	0.0850303	0.142204	chr17:48999021-48999521	IGF2BP1	Promoter (1-2kb)	1258
chr17:49003783-49004283	26.1135	0.886197	0.253386	3.49741	0.000469792	0.00157644	chr17:49003783-49004283	IGF2BP1	Intron (ENST00000290341.8/10642, intron 2 of 14)	6020
chr17:49012836-49013336	7.79537	-0.458917	0.383436	-1.19685	0.231363	0.323318	chr17:49012836-49013336	LOC124904020	Promoter (<=1kb)	389
chr17:49014144-49014644	73.6927	1.3718	0.172305	7.96143	1.7006e-15	2.76769e-14	chr17:49014144-49014644	LOC124904020	Promoter (<=1kb)	0
chr17:49032093-49032593	81.3397	0.0895798	0.152912	0.585827	0.557991	0.649121	chr17:49032093-49032593	IGF2BP1	Intron (ENST00000290341.8/10642, intron 5 of 14)	5701
chr17:49035956-49036456	48.4555	0.372223	0.185815	2.00319	0.0451571	0.0838451	chr17:49035956-49036456	IGF2BP1	Exon (ENST00000516827.1/ENST00000516827.1, exon 1 of 1)	9564
chr17:49068830-49069330	5.26316	0.278854	0.593103	0.470161	0.63824	0.719214	chr17:49068830-49069330	IGF2BP1	Distal Intergenic	42438
chr17:49076491-49076991	67.1032	4.53271	0.278684	16.2647	1.75792e-59	5.00078e-57	chr17:49076491-49076991	IGF2BP1	Distal Intergenic	50099
chr17:49101878-49102378	39.5779	-1.23621	0.293755	-4.20831	2.57286e-05	0.000113829	chr17:49101878-49102378	B4GALNT2	Distal Intergenic	-30082
chr17:49132493-49132993	53.9605	0.628745	0.171116	3.67437	0.000238435	0.000858447	chr17:49132493-49132993	B4GALNT2	Promoter (<=1kb)	0
chr17:49162778-49163278	18.3874	1.62808	0.375415	4.33676	1.44601e-05	6.71362e-05	chr17:49162778-49163278	B4GALNT2	Intron (ENST00000504681.5/124872, intron 7 of 10)	29811
chr17:49180283-49180783	60.331	1.31375	0.180187	7.29103	3.07598e-13	4.00988e-12	chr17:49180283-49180783	GNGT2	Distal Intergenic	28129
chr17:49185547-49186047	25.1121	1.46299	0.252602	5.79166	6.96922e-09	5.48622e-08	chr17:49185547-49186047	GNGT2	Distal Intergenic	22865
chr17:49190861-49191361	22.4439	-0.332291	0.260747	-1.27438	0.202529	0.290417	chr17:49190861-49191361	GNGT2	Distal Intergenic	17551
chr17:49192726-49193226	886.176	-0.579969	0.164965	-3.51571	0.000438575	0.00148343	chr17:49192726-49193226	GNGT2	Distal Intergenic	15686
chr17:49195431-49195931	32.4407	-1.03335	0.275374	-3.75253	0.00017506	0.000648869	chr17:49195431-49195931	GNGT2	Distal Intergenic	12981
chr17:49197189-49197689	14.0254	-0.115407	0.294295	-0.392149	0.694948	0.766944	chr17:49197189-49197689	GNGT2	Distal Intergenic	11223
chr17:49200359-49200859	10.576	0.287937	0.347227	0.829249	0.406964	0.507874	chr17:49200359-49200859	GNGT2	Distal Intergenic	8053
chr17:49201140-49201640	8.52252	-0.491103	0.414161	-1.18578	0.23571	0.328204	chr17:49201140-49201640	GNGT2	Distal Intergenic	7272
chr17:49210399-49210899	333.224	-0.352576	0.158069	-2.23052	0.0257128	0.0521675	chr17:49210399-49210899	GNGT2	Promoter (<=1kb)	0
chr17:49212934-49213434	10.3623	-0.431304	0.330327	-1.30569	0.191659	0.277717	chr17:49212934-49213434	ABI3	Promoter (2-3kb)	2227
chr17:49218208-49218708	367.225	-0.572093	0.173187	-3.30332	0.000955479	0.00296487	chr17:49218208-49218708	ABI3	Promoter (<=1kb)	-855
chr17:49230567-49231067	389.883	-0.196851	0.141963	-1.38663	0.165555	0.246574	chr17:49230567-49231067	FLJ40194	Promoter (<=1kb)	0
chr17:49233245-49233745	8.20247	0.207268	0.39299	0.527413	0.597906	0.684383	chr17:49233245-49233745	FLJ40194	Promoter (2-3kb)	2349
chr17:49233810-49234310	8.23704	-1.51216	0.432535	-3.49603	0.000472229	0.00158358	chr17:49233810-49234310	FLJ40194	Promoter (2-3kb)	2914
chr17:49235268-49236240	18.08	-0.562071	0.284983	-1.9723	0.0485756	0.0891681	chr17:49235268-49236240	FLJ40194	Exon (ENST00000785579.1/124904022, exon 2 of 4)	4372
chr17:49242053-49242553	15.6643	0.473625	0.340639	1.3904	0.164408	0.245161	chr17:49242053-49242553	FLJ40194	Intron (ENST00000785575.1/124871, intron 2 of 2)	-5541
chr17:49242702-49243202	8.00847	-1.81662	0.494668	-3.6724	0.000240283	0.000864541	chr17:49242702-49243202	FLJ40194	Intron (ENST00000785575.1/124871, intron 2 of 2)	-4892
chr17:49252197-49252697	12.951	-0.147632	0.323851	-0.455863	0.648489	0.7281	chr17:49252197-49252697	FLJ40194	Exon (ENST00000785575.1/124871, exon 3 of 3)	3928
chr17:49257203-49257703	7.37343	-1.26704	0.456176	-2.77752	0.00547761	0.0137741	chr17:49257203-49257703	FLJ40194	Exon (ENST00000785578.1/124871, exon 4 of 4)	8934
chr17:49260235-49260735	316.671	0.731399	0.120467	6.07136	1.26829e-09	1.09832e-08	chr17:49260235-49260735	FLJ40194	Intron (ENST00000656738.1/124871, intron 3 of 3)	11966
chr17:49267840-49268340	7.51269	-0.800536	0.425879	-1.87972	0.0601457	0.106591	chr17:49267840-49268340	FLJ40194	Intron (ENST00000656738.1/124871, intron 3 of 3)	19571
chr17:49290683-49291183	19.2971	-0.425496	0.272288	-1.56267	0.11813	0.186887	chr17:49290683-49291183	MIR6129	Promoter (2-3kb)	-2229
chr17:49292846-49293346	14.9743	-2.39641	0.585281	-4.09446	4.2315e-05	0.000179278	chr17:49292846-49293346	MIR6129	3' UTR	-4392
chr17:49294051-49294551	19.2501	0.529435	0.349369	1.5154	0.129671	0.201866	chr17:49294051-49294551	MIR6129	3' UTR	-5597
chr17:49298393-49298893	17.419	2.06899	0.315408	6.55974	5.39001e-11	5.48772e-10	chr17:49298393-49298893	MIR6129	3' UTR	-9939
chr17:49315431-49315931	172.211	-0.647739	0.157799	-4.10484	4.04593e-05	0.00017211	chr17:49315431-49315931	MIR6129	Intron (ENST00000655089.1/124871, intron 4 of 5)	-26977
chr17:49316829-49317329	14.9308	-0.306788	0.280656	-1.09311	0.274346	0.370694	chr17:49316829-49317329	MIR6129	Exon (ENST00000430262.3/22834, exon 2 of 6)	-28375
chr17:49318857-49319357	29.3367	-2.92092	0.343525	-8.50281	1.85058e-17	3.60587e-16	chr17:49318857-49319357	MIR6129	Intron (ENST00000430262.3/22834, intron 1 of 5)	-30403
chr17:49324463-49324963	24.4926	1.92843	0.287158	6.71559	1.87304e-11	2.01056e-10	chr17:49324463-49324963	MIR6129	Intron (ENST00000430262.3/22834, intron 1 of 5)	-36009
chr17:49327808-49328308	10.759	-1.0265	0.428865	-2.39352	0.0166874	0.036053	chr17:49327808-49328308	ZNF652-AS1	Intron (ENST00000430262.3/22834, intron 1 of 5)	-32842
chr17:49338804-49339304	77.72	1.75192	0.189073	9.26584	1.93547e-20	4.81662e-19	chr17:49338804-49339304	ZNF652-AS1	Intron (ENST00000430262.3/22834, intron 1 of 5)	-21846
chr17:49342202-49342702	187.085	-0.939625	0.140763	-6.67523	2.46843e-11	2.61169e-10	chr17:49342202-49342702	ZNF652-AS1	Intron (ENST00000430262.3/22834, intron 1 of 5)	-18448
chr17:49347414-49347914	69.5309	-2.64939	0.239593	-11.0579	2.00841e-28	9.01387e-27	chr17:49347414-49347914	ZNF652-AS1	Intron (ENST00000430262.3/22834, intron 1 of 5)	-13236
chr17:49348415-49348915	5.68688	-0.912911	0.575434	-1.58648	0.112632	0.179714	chr17:49348415-49348915	ZNF652-AS1	Intron (ENST00000430262.3/22834, intron 1 of 5)	-12235
chr17:49351268-49351768	5.9734	-0.987141	0.599641	-1.64622	0.0997183	0.162365	chr17:49351268-49351768	ZNF652-AS1	Intron (ENST00000430262.3/22834, intron 1 of 5)	-9382
chr17:49353487-49353987	11.9288	-2.01696	0.423564	-4.76187	1.91807e-06	1.04605e-05	chr17:49353487-49353987	ZNF652-AS1	Intron (ENST00000430262.3/22834, intron 1 of 5)	-7163
chr17:49358521-49359021	50.0045	-1.03476	0.189456	-5.46176	4.71442e-08	3.29835e-07	chr17:49358521-49359021	ZNF652-AS1	Promoter (2-3kb)	-2129
chr17:49362139-49362639	851.632	-0.323693	0.152902	-2.117	0.0342598	0.0664812	chr17:49362139-49362639	ZNF652-AS1	Promoter (<=1kb)	0
chr17:49365630-49366130	82.165	0.765534	0.167126	4.58057	4.63708e-06	2.35899e-05	chr17:49365630-49366130	ZNF652-AS1	Exon (ENST00000502823.6/102724596, exon 3 of 3)	3053
chr17:49368324-49368824	71.8515	-0.0733263	0.159786	-0.458904	0.646303	0.726214	chr17:49368324-49368824	ZNF652-AS1	Promoter (1-2kb)	-1916
chr17:49371458-49371958	16.2631	1.99611	0.335704	5.94604	2.74711e-09	2.27901e-08	chr17:49371458-49371958	ZNF652-AS1	Promoter (<=1kb)	718
chr17:49388260-49388760	200.209	-0.0855584	0.158413	-0.540096	0.589131	0.676579	chr17:49388260-49388760	ZNF652-AS1	Exon (ENST00000768748.1/ENST00000768748.1, exon 1 of 4)	17520
chr17:49393443-49393943	20.0584	0.966059	0.247741	3.89947	9.64053e-05	0.000379136	chr17:49393443-49393943	PHB1	Exon (ENST00000826578.1/ENST00000826578.1, exon 3 of 3)	13530
chr17:49394921-49395421	135.977	-0.438867	0.146432	-2.99706	0.00272595	0.00748153	chr17:49394921-49395421	PHB1	Intron (ENST00000576461.1/102724596, intron 2 of 2)	12052
chr17:49397222-49397722	12.897	0.585684	0.340971	1.71769	0.0858525	0.143348	chr17:49397222-49397722	PHB1	Intron (ENST00000576461.1/102724596, intron 2 of 2)	9751
chr17:49399505-49400005	6.9779	-1.05772	0.499793	-2.11632	0.0343179	0.0665763	chr17:49399505-49400005	PHB1	Intron (ENST00000576461.1/102724596, intron 2 of 2)	7468
chr17:49402731-49403231	7.06367	-0.677358	0.444595	-1.52354	0.127624	0.199208	chr17:49402731-49403231	PHB1	Exon (ENST00000820235.1/ENST00000820235.1, exon 2 of 2)	4242
chr17:49404256-49404756	190.007	0.0118531	0.170942	0.06934	0.944719	0.96036	chr17:49404256-49404756	PHB1	Promoter (2-3kb)	2717
chr17:49407931-49408431	222.122	-0.0533522	0.141226	-0.377778	0.705596	0.775772	chr17:49407931-49408431	PHB1	Promoter (<=1kb)	-458
chr17:49414745-49415245	582.299	-0.515281	0.154005	-3.34587	0.000820255	0.00258951	chr17:49414745-49415245	PHB1	Promoter (<=1kb)	0
chr17:49435029-49435529	96.8597	1.28216	0.149076	8.60073	7.92101e-18	1.59565e-16	chr17:49435029-49435529	PHB1	Intron (ENST00000576461.1/102724596, intron 2 of 2)	-20124
chr17:49438932-49439432	48.3712	2.10632	0.236894	8.89139	6.03466e-19	1.3383e-17	chr17:49438932-49439432	LINC02075	Exon (ENST00000787875.1/ENST00000787875.1, exon 1 of 4)	22317
chr17:49439843-49440343	8.12373	0.154308	0.402701	0.383183	0.701584	0.772414	chr17:49439843-49440343	LINC02075	Intron (ENST00000576461.1/102724596, intron 2 of 2)	21406
chr17:49440526-49441026	9.84194	-0.0777291	0.368018	-0.21121	0.832723	0.876946	chr17:49440526-49441026	LINC02075	Intron (ENST00000576461.1/102724596, intron 2 of 2)	20723
chr17:49451979-49452479	193.918	3.79256	0.190164	19.9436	1.70252e-88	2.59738e-85	chr17:49451979-49452479	LINC02075	Intron (ENST00000576461.1/102724596, intron 2 of 2)	9270
chr17:49453872-49454372	8.67219	-0.668603	0.413762	-1.61591	0.106113	0.171	chr17:49453872-49454372	LINC02075	Intron (ENST00000576461.1/102724596, intron 2 of 2)	7377
chr17:49456207-49456707	15.9514	1.66017	0.316611	5.24357	1.57496e-07	1.02249e-06	chr17:49456207-49456707	LINC02075	Intron (ENST00000576461.1/102724596, intron 2 of 2)	5042
chr17:49458067-49458567	17.4633	-0.835728	0.310675	-2.69004	0.00714434	0.0173444	chr17:49458067-49458567	LINC02075	Exon (ENST00000509950.1/101927207, exon 3 of 3)	3182
chr17:49459317-49459817	12.2552	-0.044706	0.35594	-0.1256	0.900049	0.927465	chr17:49459317-49459817	LINC02075	Promoter (1-2kb)	1932
chr17:49469841-49470341	49.2952	3.19793	0.266551	11.9974	3.66423e-33	2.22815e-31	chr17:49469841-49470341	LINC02075	Intron (ENST00000576461.1/102724596, intron 2 of 2)	-8092
chr17:49482289-49482789	12.2638	0.491077	0.357085	1.37524	0.169057	0.250787	chr17:49482289-49482789	NGFR	Intron (ENST00000832581.1/ENST00000832581.1, intron 1 of 1)	-12504
chr17:49485190-49485690	9.79875	-0.25824	0.399109	-0.64704	0.517606	0.612518	chr17:49485190-49485690	NGFR	Exon (ENST00000832585.1/ENST00000832585.1, exon 2 of 2)	-9603
chr17:49486172-49486672	39.9262	2.20525	0.246087	8.96129	3.20911e-19	7.27746e-18	chr17:49486172-49486672	NGFR	Exon (ENST00000832581.1/ENST00000832581.1, exon 1 of 2)	-8621
chr17:49486788-49487727	18.8634	0.148989	0.281604	0.52907	0.596757	0.683401	chr17:49486788-49487727	NGFR	Distal Intergenic	-7566
chr17:49488116-49488616	9.06098	-1.38314	0.415638	-3.32774	0.000875531	0.002744	chr17:49488116-49488616	NGFR	Distal Intergenic	-6677
chr17:49490707-49491207	6.99428	-0.497477	0.460986	-1.07916	0.280517	0.377431	chr17:49490707-49491207	NGFR	Distal Intergenic	-4086
chr17:49491695-49492195	10.1153	-0.570554	0.388031	-1.47038	0.141458	0.216761	chr17:49491695-49492195	NGFR	Distal Intergenic	-3098
chr17:49495461-49495961	59.1505	-0.632967	0.214235	-2.95454	0.00313133	0.00844665	chr17:49495461-49495961	NGFR	Promoter (<=1kb)	168
chr17:49500389-49500889	7.2823	-0.207647	0.503543	-0.412372	0.680067	0.754634	chr17:49500389-49500889	NGFR	Promoter (2-3kb)	2998
chr17:49501779-49502680	16.909	-0.390891	0.313783	-1.24574	0.21286	0.302435	chr17:49501779-49502680	NGFR	5' UTR	4388
chr17:49505500-49506000	9.2693	-0.399372	0.424922	-0.939872	0.347283	0.447868	chr17:49505500-49506000	MIR6165	Exon (ENST00000514506.1/100288866, exon 3 of 3)	-4817
chr17:49506305-49506805	10.2592	-0.257423	0.365134	-0.705009	0.480805	0.578566	chr17:49506305-49506805	MIR6165	5' UTR	-4012
chr17:49508295-49508795	19.9783	0.404618	0.282351	1.43303	0.151849	0.229702	chr17:49508295-49508795	MIR6165	Promoter (2-3kb)	-2022
chr17:49510303-49510803	18.9695	0.499056	0.31448	1.58693	0.112529	0.179579	chr17:49510303-49510803	MIR6165	Promoter (<=1kb)	-14
chr17:49511646-49512146	8.81032	-0.546363	0.386675	-1.41298	0.157662	0.236893	chr17:49511646-49512146	MIR6165	Promoter (<=1kb)	829
chr17:49513318-49513818	18.353	0.302584	0.279208	1.08372	0.278488	0.375272	chr17:49513318-49513818	MIR6165	Promoter (2-3kb)	2501
chr17:49515120-49515620	81.7961	2.87019	0.22719	12.6335	1.38063e-36	1.02765e-34	chr17:49515120-49515620	MIR6165	Intron (ENST00000514506.1/100288866, intron 1 of 2)	4303
chr17:49519893-49520393	10.1832	-0.267892	0.367374	-0.72921	0.465873	0.564466	chr17:49519893-49520393	MIR6165	Intron (ENST00000514506.1/100288866, intron 1 of 2)	9076
chr17:49521908-49522408	7.46426	1.48049	0.423859	3.49287	0.000477852	0.00160023	chr17:49521908-49522408	MIR6165	Intron (ENST00000514506.1/100288866, intron 1 of 2)	11091
chr17:49523618-49524118	249.072	2.52271	0.178008	14.1719	1.36708e-45	1.688e-43	chr17:49523618-49524118	MIR6165	Intron (ENST00000514506.1/100288866, intron 1 of 2)	12801
chr17:49524809-49525309	13.1033	0.176726	0.31733	0.556917	0.577584	0.666481	chr17:49524809-49525309	MIR6165	Intron (ENST00000514506.1/100288866, intron 1 of 2)	13992
chr17:49548475-49548975	44.4009	1.62579	0.216607	7.50571	6.1097e-14	8.57118e-13	chr17:49548475-49548975	NGFR-AS1	Intron (ENST00000514506.1/100288866, intron 1 of 2)	25062
chr17:49552341-49552841	13.9715	-0.261647	0.327677	-0.798489	0.424587	0.524905	chr17:49552341-49552841	NGFR-AS1	Intron (ENST00000514506.1/100288866, intron 1 of 2)	21196
chr17:49556225-49556725	268.04	0.0777176	0.137196	0.56647	0.571075	0.660708	chr17:49556225-49556725	NGFR-AS1	Intron (ENST00000514506.1/100288866, intron 1 of 2)	17312
chr17:49567811-49568311	250.339	-0.21212	0.116687	-1.81785	0.0690869	0.119658	chr17:49567811-49568311	NGFR-AS1	Exon (ENST00000647923.1/ENST00000647923.1, exon 1 of 3)	5726
chr17:49569911-49570411	631.173	-0.232503	0.148145	-1.56943	0.116549	0.184812	chr17:49569911-49570411	NGFR-AS1	Intron (ENST00000514506.1/100288866, intron 1 of 2)	3626
chr17:49575506-49576006	439.344	0.986684	0.140084	7.0435	1.87475e-12	2.25023e-11	chr17:49575506-49576006	NXPH3	Promoter (<=1kb)	0
chr17:49581034-49581534	11.057	-0.725092	0.368444	-1.96798	0.04907	0.0899042	chr17:49581034-49581534	NXPH3	3' UTR	4912
chr17:49585567-49586067	15.6867	-0.620263	0.287109	-2.16038	0.0307435	0.0606382	chr17:49585567-49586067	NXPH3	Distal Intergenic	9445
chr17:49586799-49587299	8.27714	-0.896112	0.402823	-2.22458	0.0261094	0.052839	chr17:49586799-49587299	NXPH3	Distal Intergenic	10677
chr17:49587460-49587960	15.4651	0.82403	0.301348	2.73448	0.00624795	0.0154403	chr17:49587460-49587960	NXPH3	Distal Intergenic	11338
chr17:49588855-49589355	11.8628	-1.24895	0.357031	-3.49816	0.000468486	0.00157269	chr17:49588855-49589355	SPOP	Distal Intergenic	12686
chr17:49602598-49603098	9.01671	-1.36268	0.453538	-3.00456	0.00265963	0.00732274	chr17:49602598-49603098	SPOP	Promoter (<=1kb)	-200
chr17:49617939-49618859	31.4906	0.478883	0.264015	1.81385	0.0697013	0.120573	chr17:49617939-49618859	SPOP	Promoter (<=1kb)	445
chr17:49630089-49630589	5.89772	-1.23212	0.83057	-1.48347	0.137951	0.212343	chr17:49630089-49630589	SPOP	Intron (ENST00000504102.6/8405, intron 1 of 9)	-10785
chr17:49646759-49647259	85.8532	0.334592	0.199891	1.67388	0.094155	0.154783	chr17:49646759-49647259	SPOP	Promoter (<=1kb)	-129
chr17:49677846-49678346	969.059	-0.384556	0.171435	-2.24316	0.0248866	0.0507376	chr17:49677846-49678346	SPOP	Promoter (<=1kb)	0
chr17:49680068-49680568	11.131	-1.30615	0.370518	-3.5252	0.000423156	0.00143694	chr17:49680068-49680568	SPOP	Promoter (1-2kb)	-1905
chr17:49684014-49684514	6.09919	0.126697	0.481435	0.263165	0.792423	0.845855	chr17:49684014-49684514	SPOP	Distal Intergenic	-5851
chr17:49687939-49688439	80.7967	0.0309863	0.156892	0.197501	0.843435	0.885113	chr17:49687939-49688439	SPOP	Exon (ENST00000772922.1/ENST00000772922.1, exon 1 of 2)	-9776
chr17:49691437-49691937	8.68685	-1.75662	0.42966	-4.0884	4.34367e-05	0.00018366	chr17:49691437-49691937	SLC35B1	Intron (ENST00000772922.1/ENST00000772922.1, intron 1 of 1)	11201
chr17:49692594-49693094	9.25227	-1.04754	0.374039	-2.80063	0.00510034	0.0129481	chr17:49692594-49693094	SLC35B1	Intron (ENST00000772922.1/ENST00000772922.1, intron 1 of 1)	10044
chr17:49696107-49696607	255.74	-0.302258	0.153325	-1.97135	0.0486835	0.0893296	chr17:49696107-49696607	SLC35B1	Intron (ENST00000772922.1/ENST00000772922.1, intron 1 of 1)	6531
chr17:49697525-49698025	12.2423	-0.989944	0.313105	-3.1617	0.00156852	0.00460201	chr17:49697525-49698025	SLC35B1	Intron (ENST00000772922.1/ENST00000772922.1, intron 1 of 1)	5113
chr17:49700275-49700775	7.52777	-0.716832	0.423599	-1.69224	0.0906	0.149958	chr17:49700275-49700775	SLC35B1	Promoter (2-3kb)	2363
chr17:49703807-49704307	40.4001	-0.948692	0.200203	-4.73865	2.15142e-06	1.16318e-05	chr17:49703807-49704307	SLC35B1	Promoter (<=1kb)	0
chr17:49708060-49708560	686.779	-0.40357	0.159222	-2.53463	0.0112567	0.0257168	chr17:49708060-49708560	SLC35B1	Promoter (<=1kb)	0
chr17:49709561-49710061	7.50845	-1.15386	0.423842	-2.72237	0.00648149	0.0159398	chr17:49709561-49710061	SLC35B1	Promoter (<=1kb)	-547
chr17:49716593-49717093	14.3374	-0.690939	0.352429	-1.96051	0.0499366	0.0912283	chr17:49716593-49717093	FAM117A	Promoter (2-3kb)	2801
chr17:49719880-49720380	7.01276	-1.99274	0.496669	-4.01221	6.01524e-05	0.000246932	chr17:49719880-49720380	FAM117A	Promoter (<=1kb)	0
chr17:49728370-49728870	36.2307	0.430123	0.216057	1.99078	0.0465053	0.0859474	chr17:49728370-49728870	FAM117A	Intron (ENST00000240364.7/81558, intron 2 of 7)	-3843
chr17:49730181-49730681	9.05517	0.0934098	0.395007	0.236477	0.813063	0.861794	chr17:49730181-49730681	FAM117A	Promoter (2-3kb)	2261
chr17:49730946-49731446	8.57383	0.577611	0.441353	1.30873	0.190626	0.276457	chr17:49730946-49731446	FAM117A	Promoter (1-2kb)	1496
chr17:49739600-49740100	390.32	0.0679031	0.141486	0.479928	0.631278	0.713293	chr17:49739600-49740100	FAM117A	Intron (ENST00000240364.7/81558, intron 1 of 7)	-6658
chr17:49745676-49746176	12.4374	-0.396533	0.407739	-0.972517	0.330793	0.430886	chr17:49745676-49746176	FAM117A	Promoter (1-2kb)	1087
chr17:49748286-49748786	69.6361	-0.165343	0.157679	-1.04861	0.294359	0.392371	chr17:49748286-49748786	FAM117A	Promoter (1-2kb)	-1023
chr17:49753933-49754433	12.563	0.662398	0.348903	1.89852	0.0576277	0.102813	chr17:49753933-49754433	FAM117A	Intron (ENST00000240364.7/81558, intron 1 of 7)	-6670
chr17:49754839-49755339	28.2409	0.8374	0.230389	3.63473	0.000278277	0.00098559	chr17:49754839-49755339	FAM117A	Intron (ENST00000240364.7/81558, intron 1 of 7)	-7576
chr17:49756711-49757211	7.66475	-1.13474	0.427787	-2.65258	0.00798781	0.0191132	chr17:49756711-49757211	FAM117A	Intron (ENST00000240364.7/81558, intron 1 of 7)	6920
chr17:49758596-49759539	17.2208	0.187928	0.336391	0.558659	0.576394	0.665365	chr17:49758596-49759539	FAM117A	Intron (ENST00000240364.7/81558, intron 1 of 7)	4592
chr17:49760866-49761366	29.6986	-0.919785	0.220666	-4.16823	3.06977e-05	0.000133793	chr17:49760866-49761366	FAM117A	Promoter (2-3kb)	2765
chr17:49764020-49764520	931.19	-0.302111	0.179875	-1.67956	0.0930431	0.153283	chr17:49764020-49764520	FAM117A	Promoter (<=1kb)	0
chr17:49772555-49773055	11.4451	-0.780589	0.375959	-2.07626	0.0378696	0.0723367	chr17:49772555-49773055	FAM117A	Intron (ENST00000513602.5/81558, intron 1 of 7)	-8424
chr17:49777099-49777599	6.55814	-0.216615	0.484034	-0.44752	0.6545	0.733232	chr17:49777099-49777599	FAM117A	Intron (ENST00000513602.5/81558, intron 1 of 7)	10976
chr17:49779634-49780134	63.997	0.43345	0.183316	2.36449	0.0180548	0.0385729	chr17:49779634-49780134	FAM117A	Intron (ENST00000513602.5/81558, intron 1 of 7)	8441
chr17:49786702-49787202	6.47575	-0.678263	0.489521	-1.38556	0.16588	0.246977	chr17:49786702-49787202	FAM117A	Promoter (1-2kb)	1373
chr17:49788947-49789447	902.969	-0.526172	0.188039	-2.79821	0.00513866	0.0130314	chr17:49788947-49789447	KAT7	Promoter (<=1kb)	0
chr17:49795282-49795782	13.3115	-0.667039	0.330115	-2.02062	0.0433188	0.0809514	chr17:49795282-49795782	KAT7	Exon (ENST00000513669.1/ENST00000513669.1, exon 1 of 1)	5629
chr17:49798096-49798596	6.17324	-0.381131	0.489819	-0.778106	0.436507	0.536246	chr17:49798096-49798596	KAT7	5' UTR	8443
chr17:49802575-49803075	9.44918	0.106905	0.370871	0.288253	0.773153	0.830623	chr17:49802575-49803075	KAT7	Intron (ENST00000706506.1/11143, intron 4 of 13)	-11877
chr17:49817948-49818448	249.145	0.0193512	0.151764	0.127509	0.898538	0.926426	chr17:49817948-49818448	KAT7	Promoter (2-3kb)	-2340
chr17:49820471-49820971	21.9551	1.09691	0.25357	4.32588	1.51922e-05	7.02358e-05	chr17:49820471-49820971	KAT7	Promoter (<=1kb)	0
chr17:49835576-49836076	11.5762	-1.25307	0.35497	-3.53006	0.000415461	0.00141312	chr17:49835576-49836076	FLJ45513	Promoter (1-2kb)	1337
chr17:49836900-49837400	11.8956	0.162085	0.338548	0.478766	0.632105	0.714008	chr17:49836900-49837400	FLJ45513	Promoter (2-3kb)	2661
chr17:49837948-49838448	10.5669	-0.380399	0.397562	-0.95683	0.338653	0.438979	chr17:49837948-49838448	FLJ45513	3' UTR	3709
chr17:49839534-49840034	12.1593	1.31325	0.333323	3.93987	8.1525e-05	0.000325646	chr17:49839534-49840034	FLJ45513	Exon (ENST00000436235.6/255061, exon 4 of 5)	5295
chr17:49840116-49840616	10.6098	-0.390183	0.335091	-1.16441	0.244258	0.33778	chr17:49840116-49840616	FLJ45513	Intron (ENST00000717206.1/729220, intron 2 of 3)	-5294
chr17:49841509-49842009	9.64655	0.30238	0.334244	0.904667	0.365642	0.466516	chr17:49841509-49842009	FLJ45513	Exon (ENST00000436235.6/255061, exon 3 of 5)	-3901
chr17:49843700-49844200	40.3376	1.24543	0.196987	6.3224	2.5753e-10	2.42292e-09	chr17:49843700-49844200	FLJ45513	Promoter (1-2kb)	-1710
chr17:49844968-49845468	26.9654	1.32378	0.235401	5.62351	1.87111e-08	1.38766e-07	chr17:49844968-49845468	FLJ45513	Promoter (<=1kb)	-442
chr17:49846120-49846620	11.0205	1.20875	0.353772	3.41675	0.000633727	0.0020596	chr17:49846120-49846620	FLJ45513	Promoter (<=1kb)	210
chr17:49847628-49848128	14.0195	-1.25384	0.331901	-3.77774	0.000158257	0.000592569	chr17:49847628-49848128	TAC4	Promoter (<=1kb)	0
chr17:49851453-49851953	316.009	0.374648	0.11782	3.17983	0.00147359	0.00435545	chr17:49851453-49851953	TAC4	Exon (ENST00000812587.1/ENST00000812587.1, exon 1 of 2)	-3384
chr17:49853339-49853839	12.2022	-1.53534	0.368356	-4.16808	3.07179e-05	0.000133864	chr17:49853339-49853839	TAC4	Distal Intergenic	-5270
chr17:49858848-49859348	11.7017	-0.364863	0.343327	-1.06273	0.287905	0.385473	chr17:49858848-49859348	TAC4	Distal Intergenic	-10779
chr17:49861065-49861565	77.8539	0.134705	0.175699	0.766683	0.44327	0.542803	chr17:49861065-49861565	TAC4	Distal Intergenic	-12996
chr17:49862623-49863123	38.4371	2.21586	0.225854	9.81106	1.009e-22	3.01174e-21	chr17:49862623-49863123	TAC4	Distal Intergenic	-14554
chr17:49865050-49865550	12.8205	-0.317901	0.36123	-0.880052	0.378831	0.479767	chr17:49865050-49865550	TAC4	Distal Intergenic	-16981
chr17:49868953-49869453	25.0543	2.00708	0.25563	7.85153	4.11003e-15	6.44601e-14	chr17:49868953-49869453	TAC4	Distal Intergenic	-20884
chr17:49870720-49871220	12.6725	-0.223238	0.34958	-0.638588	0.523091	0.617501	chr17:49870720-49871220	TAC4	Distal Intergenic	-22651
chr17:49872937-49873437	65.6079	2.57161	0.18667	13.7762	3.54369e-43	3.80922e-41	chr17:49872937-49873437	TAC4	Distal Intergenic	-24868
chr17:49875474-49875974	13.4798	0.410792	0.328701	1.24974	0.211393	0.300742	chr17:49875474-49875974	TAC4	Distal Intergenic	-27405
chr17:49880452-49880952	244.79	0.248528	0.127466	1.94976	0.0512051	0.0931423	chr17:49880452-49880952	TAC4	Intron (ENST00000746364.1/ENST00000746364.1, intron 2 of 2)	-32383
chr17:49882703-49883203	6.8899	-0.146177	0.44575	-0.327934	0.742962	0.806445	chr17:49882703-49883203	TAC4	Intron (ENST00000746364.1/ENST00000746364.1, intron 2 of 2)	-34634
chr17:49883294-49883794	9.58608	-0.0322938	0.389713	-0.0828657	0.933958	0.952508	chr17:49883294-49883794	TAC4	Intron (ENST00000746364.1/ENST00000746364.1, intron 2 of 2)	-35225
chr17:49887488-49887988	9.31832	-0.126961	0.377191	-0.336596	0.736422	0.801065	chr17:49887488-49887988	TAC4	Exon (ENST00000746154.1/ENST00000746154.1, exon 1 of 3)	-39419
chr17:49889976-49890476	15.3821	-0.63809	0.32935	-1.93742	0.0526938	0.095423	chr17:49889976-49890476	TAC4	Intron (ENST00000746154.1/ENST00000746154.1, intron 1 of 2)	-41907
chr17:49891132-49891632	9.8876	0.735313	0.370928	1.98236	0.0474386	0.0873965	chr17:49891132-49891632	TAC4	Exon (ENST00000746170.1/ENST00000746170.1, exon 2 of 2)	-43063
chr17:49897632-49898132	6.97797	-0.488068	0.457089	-1.06777	0.285623	0.383005	chr17:49897632-49898132	TAC4	Exon (ENST00000515692.1/ENST00000515692.1, exon 4 of 5)	-49563
chr17:49898464-49898964	7.66247	-0.353784	0.4496	-0.786887	0.431348	0.531233	chr17:49898464-49898964	TAC4	Exon (ENST00000515692.1/ENST00000515692.1, exon 4 of 5)	-50395
chr17:49899070-49899570	15.3082	0.434848	0.298302	1.45774	0.144911	0.221095	chr17:49899070-49899570	TAC4	Exon (ENST00000515692.1/ENST00000515692.1, exon 4 of 5)	-51001
chr17:49901862-49902362	40.3081	1.35472	0.219969	6.15871	7.33392e-10	6.55103e-09	chr17:49901862-49902362	TAC4	Exon (ENST00000746157.1/ENST00000746157.1, exon 1 of 3)	-53793
chr17:49910117-49910617	60.4551	2.23588	0.199354	11.2156	3.4171e-29	1.61639e-27	chr17:49910117-49910617	DLX4	Intron (ENST00000746154.1/ENST00000746154.1, intron 2 of 2)	-57971
chr17:49912819-49913319	9.4022	-0.214722	0.39475	-0.543945	0.58648	0.674211	chr17:49912819-49913319	DLX4	Intron (ENST00000746154.1/ENST00000746154.1, intron 2 of 2)	-55269
chr17:49913954-49914847	14.215	-0.0902418	0.323547	-0.278915	0.78031	0.836342	chr17:49913954-49914847	DLX4	Exon (ENST00000746159.1/ENST00000746159.1, exon 4 of 4)	-53741
chr17:49915074-49915574	11.5877	0.640465	0.33005	1.94051	0.0523178	0.0948356	chr17:49915074-49915574	DLX4	Exon (ENST00000518420.1/ENST00000518420.1, exon 2 of 3)	-53014
chr17:49915945-49916879	15.838	0.0928894	0.319159	0.291044	0.771018	0.828978	chr17:49915945-49916879	DLX4	Exon (ENST00000746161.1/ENST00000746161.1, exon 1 of 3)	-51709
chr17:49918537-49919037	10.8449	0.872531	0.366706	2.37937	0.0173421	0.037268	chr17:49918537-49919037	DLX4	Intron (ENST00000746154.1/ENST00000746154.1, intron 2 of 2)	-49551
chr17:49920030-49920530	11.5828	-0.193512	0.337423	-0.573498	0.566307	0.656566	chr17:49920030-49920530	DLX4	Intron (ENST00000746154.1/ENST00000746154.1, intron 2 of 2)	-48058
chr17:49927059-49927559	10.4336	-0.122311	0.372081	-0.32872	0.742367	0.805932	chr17:49927059-49927559	DLX4	Intron (ENST00000746154.1/ENST00000746154.1, intron 2 of 2)	-41029
chr17:49929128-49929628	10.5131	-0.855453	0.364261	-2.34846	0.0188512	0.0400213	chr17:49929128-49929628	DLX4	Intron (ENST00000746154.1/ENST00000746154.1, intron 2 of 2)	-38960
chr17:49931671-49932171	16.025	-0.79346	0.374991	-2.11594	0.0343496	0.0666279	chr17:49931671-49932171	DLX4	Intron (ENST00000746154.1/ENST00000746154.1, intron 2 of 2)	-36417
chr17:49934057-49934557	7.33489	-0.0935818	0.47268	-0.197981	0.84306	0.884805	chr17:49934057-49934557	DLX4	Exon (ENST00000746165.1/ENST00000746165.1, exon 3 of 3)	-34031
chr17:49935411-49935911	11.6662	0.514045	0.352674	1.45757	0.14496	0.221156	chr17:49935411-49935911	DLX4	Intron (ENST00000746153.1/ENST00000746153.1, intron 4 of 4)	-32677
chr17:49939183-49939683	12.6399	1.22299	0.334174	3.65975	0.000252463	0.000903343	chr17:49939183-49939683	DLX4	Exon (ENST00000515049.1/ENST00000515049.1, exon 1 of 1)	-28905
chr17:49940304-49940804	6.63026	-0.79423	0.477206	-1.66433	0.0960458	0.157389	chr17:49940304-49940804	DLX4	Exon (ENST00000746578.1/ENST00000746578.1, exon 1 of 3)	-27784
chr17:49940862-49941362	5.90342	0.377424	0.524688	0.719329	0.471938	0.570323	chr17:49940862-49941362	DLX4	Exon (ENST00000746578.1/ENST00000746578.1, exon 1 of 3)	-27226
chr17:49946344-49946844	11.9494	-0.443429	0.342391	-1.29509	0.195288	0.282088	chr17:49946344-49946844	DLX4	Distal Intergenic	-21744
chr17:49947790-49948290	7.00406	0.348104	0.465266	0.748184	0.454349	0.553507	chr17:49947790-49948290	DLX4	Distal Intergenic	-20298
chr17:49948842-49949342	9.2973	0.562116	0.412798	1.36172	0.173286	0.255892	chr17:49948842-49949342	DLX4	Distal Intergenic	-19246
chr17:49952414-49952914	153.636	0.0916413	0.151414	0.605236	0.545022	0.637483	chr17:49952414-49952914	DLX4	Distal Intergenic	-15674
chr17:49955110-49955610	19.6643	0.450756	0.285341	1.57971	0.114173	0.181731	chr17:49955110-49955610	DLX4	Distal Intergenic	-12978
chr17:49959141-49959641	22.7927	2.9545	0.311094	9.49715	2.15705e-21	5.79595e-20	chr17:49959141-49959641	DLX4	Distal Intergenic	-8947
chr17:49962343-49962843	9.81791	-0.521009	0.397826	-1.30964	0.190318	0.27609	chr17:49962343-49962843	DLX4	Distal Intergenic	-5745
chr17:49964989-49965489	87.3193	0.365786	0.160227	2.28293	0.0224348	0.0464288	chr17:49964989-49965489	DLX4	Distal Intergenic	-3099
chr17:49966331-49966831	10.0991	-1.06473	0.372789	-2.85613	0.00428839	0.0111232	chr17:49966331-49966831	DLX4	Promoter (1-2kb)	-1757
chr17:49968342-49968842	367.593	0.911411	0.12122	7.51866	5.53413e-14	7.80573e-13	chr17:49968342-49968842	DLX4	Promoter (<=1kb)	0
chr17:49974940-49975440	6.01358	0.277934	0.494716	0.561806	0.574249	0.663531	chr17:49974940-49975440	DLX4	Promoter (2-3kb)	2174
chr17:49976037-49976537	8.39528	0.310467	0.390716	0.79461	0.42684	0.527036	chr17:49976037-49976537	DLX4	Distal Intergenic	3271
chr17:49980053-49980553	9.61317	0.2768	0.394083	0.702391	0.482436	0.580075	chr17:49980053-49980553	DLX4	Exon (ENST00000771344.1/ENST00000771344.1, exon 1 of 2)	7287
chr17:49980619-49981119	13.9462	1.78654	0.351741	5.07913	3.79169e-07	2.31921e-06	chr17:49980619-49981119	DLX4	Exon (ENST00000771344.1/ENST00000771344.1, exon 1 of 2)	7853
chr17:49984216-49984716	7.70428	-0.110302	0.430533	-0.256199	0.797797	0.85015	chr17:49984216-49984716	DLX3	Distal Intergenic	8987
chr17:49985332-49985832	10.1244	-0.352896	0.358637	-0.983992	0.32512	0.424972	chr17:49985332-49985832	DLX3	Distal Intergenic	7871
chr17:49986506-49987006	9.46577	-0.0800622	0.391317	-0.204596	0.837887	0.880965	chr17:49986506-49987006	DLX3	Distal Intergenic	6697
chr17:49987986-49988486	21.278	0.844191	0.307675	2.74378	0.00607368	0.0150666	chr17:49987986-49988486	DLX3	Distal Intergenic	5217
chr17:49988778-49989278	9.23107	-0.173128	0.392148	-0.441487	0.65886	0.736963	chr17:49988778-49989278	DLX3	Distal Intergenic	4425
chr17:49989554-49990054	11.2282	0.0748319	0.331835	0.225509	0.821583	0.868349	chr17:49989554-49990054	DLX3	3' UTR	3649
chr17:49991155-49991655	12.3592	-0.646092	0.336426	-1.92046	0.0548001	0.0986104	chr17:49991155-49991655	DLX3	Promoter (2-3kb)	2048
chr17:49993420-49993920	175.143	1.37405	0.136825	10.0423	9.92856e-24	3.20159e-22	chr17:49993420-49993920	DLX3	Promoter (<=1kb)	0
chr17:49998141-49998641	209.481	-0.248389	0.147146	-1.68804	0.0914035	0.15106	chr17:49998141-49998641	DLX3	Promoter (2-3kb)	-2917
chr17:50001065-50001565	7.90546	0.917866	0.397349	2.30998	0.0208894	0.043671	chr17:50001065-50001565	DLX3	Intron (ENST00000511867.1/ENST00000511867.1, intron 1 of 1)	-5841
chr17:50027120-50027620	166.742	1.40495	0.123831	11.3457	7.79204e-30	3.83013e-28	chr17:50027120-50027620	PICART1	Distal Intergenic	28076
chr17:50035711-50036211	14.4963	0.377584	0.326968	1.15481	0.24817	0.342159	chr17:50035711-50036211	PICART1	Distal Intergenic	19485
chr17:50037255-50038137	15.4811	-0.436839	0.336563	-1.29794	0.194307	0.280909	chr17:50037255-50038137	PICART1	Distal Intergenic	17559
chr17:50046122-50046622	10.2441	1.14051	0.373925	3.05011	0.00228756	0.00641983	chr17:50046122-50046622	PICART1	Distal Intergenic	9074
chr17:50047445-50047945	60.8035	2.62339	0.249659	10.5079	7.94264e-26	2.98566e-24	chr17:50047445-50047945	PICART1	Distal Intergenic	7751
chr17:50048229-50048729	6.09235	0.0521778	0.497943	0.104787	0.916545	0.939816	chr17:50048229-50048729	PICART1	Distal Intergenic	6967
chr17:50049428-50049928	10.1869	0.244699	0.424911	0.575882	0.564695	0.655119	chr17:50049428-50049928	PICART1	Distal Intergenic	5768
chr17:50050924-50051424	215.352	1.5691	0.158216	9.91747	3.49504e-23	1.08147e-21	chr17:50050924-50051424	PICART1	Exon (ENST00000499842.1/284080, exon 3 of 3)	4272
chr17:50052516-50053016	6.06187	-1.22074	0.546715	-2.23286	0.0255582	0.0519024	chr17:50052516-50053016	PICART1	Promoter (2-3kb)	2680
chr17:50056009-50056509	314.891	0.728993	0.119543	6.09818	1.07281e-09	9.37285e-09	chr17:50056009-50056509	PICART1	Promoter (<=1kb)	0
chr17:50058048-50058548	7.11491	0.482012	0.457435	1.05373	0.292008	0.389904	chr17:50058048-50058548	ITGA3	Promoter (1-2kb)	1561
chr17:50059045-50059545	12.16	-0.0472887	0.33752	-0.140106	0.888576	0.918915	chr17:50059045-50059545	ITGA3	Promoter (2-3kb)	2558
chr17:50060249-50060749	10.3582	0.69079	0.436044	1.58422	0.113143	0.180386	chr17:50060249-50060749	ITGA3	Intron (ENST00000506401.6/3675, intron 2 of 13)	3762
chr17:50062442-50062942	15.4581	-0.625129	0.32292	-1.93586	0.0528846	0.0957114	chr17:50062442-50062942	ITGA3	Intron (ENST00000506401.6/3675, intron 2 of 13)	5955
chr17:50063442-50063942	9.46218	-0.179439	0.367066	-0.488846	0.624951	0.707786	chr17:50063442-50063942	ITGA3	Exon (ENST00000570989.1/ENST00000570989.1, exon 1 of 1)	-6931
chr17:50064558-50065058	13.7084	0.65895	0.339723	1.93967	0.0524201	0.0949992	chr17:50064558-50065058	ITGA3	Exon (ENST00000506401.6/3675, exon 4 of 14)	-5815
chr17:50068038-50068538	9.37055	-0.171853	0.375399	-0.457786	0.647106	0.726911	chr17:50068038-50068538	ITGA3	Promoter (2-3kb)	-2335
chr17:50072048-50072548	49.8269	0.916744	0.185908	4.93117	8.17377e-07	4.74277e-06	chr17:50072048-50072548	ITGA3	Promoter (<=1kb)	0
chr17:50073432-50073932	10.3816	0.184114	0.336727	0.546775	0.584533	0.67251	chr17:50073432-50073932	ITGA3	Promoter (1-2kb)	1272
chr17:50075134-50075634	7.66944	0.424123	0.409368	1.03604	0.300182	0.398639	chr17:50075134-50075634	ITGA3	Promoter (<=1kb)	0
chr17:50076727-50077227	14.0456	0.58213	0.309583	1.88037	0.0600576	0.106454	chr17:50076727-50077227	ITGA3	Promoter (<=1kb)	102
chr17:50077777-50078277	9.49604	0.0322095	0.376872	0.0854654	0.931891	0.951003	chr17:50077777-50078277	ITGA3	Promoter (<=1kb)	0
chr17:50079589-50080089	79.5123	2.29762	0.197246	11.6485	2.33652e-31	1.27307e-29	chr17:50079589-50080089	ITGA3	Promoter (<=1kb)	-228
chr17:50085276-50085776	39.9847	-1.06582	0.238533	-4.46823	7.88709e-06	3.84574e-05	chr17:50085276-50085776	ITGA3	Promoter (<=1kb)	-553
chr17:50087358-50087858	212.643	-0.321446	0.12747	-2.52173	0.0116778	0.0265464	chr17:50087358-50087858	ITGA3	Promoter (<=1kb)	-355
chr17:50090988-50091913	17.2548	0.00242797	0.314242	0.00772645	0.993835	0.99567	chr17:50090988-50091913	ITGA3	Promoter (2-3kb)	2775
chr17:50094989-50095489	787.853	-0.111646	0.163874	-0.681292	0.495687	0.592444	chr17:50094989-50095489	PDK2	Promoter (<=1kb)	0
chr17:50100062-50100562	33.9696	1.4567	0.283463	5.13895	2.7628e-07	1.72749e-06	chr17:50100062-50100562	PDK2-AS1	Promoter (1-2kb)	1358
chr17:50102035-50102535	27.6529	2.62718	0.278667	9.42768	4.19247e-21	1.09982e-19	chr17:50102035-50102535	PDK2-AS1	Promoter (<=1kb)	-115
chr17:50104588-50105088	7.29861	0.0782949	0.456784	0.171405	0.863906	0.90083	chr17:50104588-50105088	PDK2	Promoter (<=1kb)	-191
chr17:50107758-50108258	8.99023	-0.283388	0.391602	-0.723662	0.469274	0.567786	chr17:50107758-50108258	PDK2	Promoter (<=1kb)	0
chr17:50108674-50109174	12.3545	-0.077202	0.344964	-0.223797	0.822915	0.869346	chr17:50108674-50109174	PDK2	Promoter (<=1kb)	666
chr17:50114811-50115311	104.552	-0.200784	0.143058	-1.40352	0.160463	0.240312	chr17:50114811-50115311	SAMD14	Promoter (<=1kb)	976
chr17:50117159-50117659	386.88	0.319727	0.142344	2.24616	0.0246939	0.0504101	chr17:50117159-50117659	SAMD14	Promoter (<=1kb)	140
chr17:50119546-50120046	9.41935	-0.462982	0.367977	-1.25818	0.208326	0.297147	chr17:50119546-50120046	SAMD14	Promoter (1-2kb)	-1747
chr17:50123250-50123750	8.33759	0.107574	0.416799	0.258096	0.796332	0.849003	chr17:50123250-50123750	SAMD14	Promoter (<=1kb)	0
chr17:50123758-50125138	27.9873	-0.0848191	0.219311	-0.386752	0.69894	0.770238	chr17:50123758-50125138	SAMD14	Promoter (<=1kb)	0
chr17:50125432-50125932	7.67049	-1.74752	0.478148	-3.65477	0.000257409	0.000919265	chr17:50125432-50125932	SAMD14	Promoter (1-2kb)	-1270
chr17:50129850-50130350	294.986	0.950568	0.115642	8.21989	2.03687e-16	3.60557e-15	chr17:50129850-50130350	SAMD14	Promoter (<=1kb)	0
chr17:50135260-50135760	11.6119	-0.438156	0.401045	-1.09254	0.274598	0.370969	chr17:50135260-50135760	SAMD14	3' UTR	-5100
chr17:50136772-50137272	11.566	-0.469207	0.33879	-1.38495	0.166068	0.247192	chr17:50136772-50137272	SAMD14	Intron (ENST00000451776.1/ENST00000451776.1, intron 1 of 3)	-6612
chr17:50137537-50138037	12.9532	-0.281691	0.324442	-0.868231	0.385268	0.486256	chr17:50137537-50138037	PPP1R9B	Intron (ENST00000451776.1/ENST00000451776.1, intron 2 of 3)	7115
chr17:50139136-50139636	10.447	0.164582	0.360494	0.456547	0.647997	0.727685	chr17:50139136-50139636	PPP1R9B	Exon (ENST00000612501.2/84687, exon 6 of 10)	5516
chr17:50150896-50151396	630.763	-0.0279474	0.145421	-0.192182	0.8476	0.888241	chr17:50150896-50151396	PPP1R9B	Promoter (<=1kb)	-219
chr17:50154629-50155129	26.9114	-1.92957	0.257503	-7.49338	6.71232e-14	9.37245e-13	chr17:50154629-50155129	LOC124904025	Promoter (<=1kb)	521
chr17:50157818-50158318	75.4378	-1.09402	0.182298	-6.00128	1.95772e-09	1.65534e-08	chr17:50157818-50158318	LOC105371818	Intron (ENST00000751881.1/124904025, intron 1 of 2)	3202
chr17:50161378-50161878	545.602	-0.347886	0.165533	-2.10161	0.0355874	0.0686467	chr17:50161378-50161878	LOC105371818	Promoter (<=1kb)	0
chr17:50169212-50169712	254.383	0.694769	0.125051	5.55589	2.76206e-08	2.0003e-07	chr17:50169212-50169712	SGCA	Promoter (<=1kb)	-318
chr17:50175471-50175971	10.1339	-0.697091	0.371027	-1.87881	0.0602699	0.106769	chr17:50175471-50175971	SGCA	Promoter (<=1kb)	298
chr17:50178260-50178760	218.879	1.63773	0.159462	10.2703	9.58749e-25	3.32258e-23	chr17:50178260-50178760	LOC105371818	Promoter (2-3kb)	2492
chr17:50180340-50180840	8.97115	-0.660826	0.392801	-1.68234	0.0925021	0.152564	chr17:50180340-50180840	LOC105371818	Promoter (<=1kb)	412
chr17:50181597-50182097	22.8732	0.155551	0.240649	0.646383	0.518032	0.612885	chr17:50181597-50182097	LOC105371818	Promoter (<=1kb)	-345
chr17:50183719-50184219	50.0436	1.43539	0.189547	7.57274	3.65444e-14	5.24135e-13	chr17:50183719-50184219	LOC105371818	Promoter (2-3kb)	-2467
chr17:50186492-50186992	21.7101	1.34471	0.26531	5.06844	4.01087e-07	2.44398e-06	chr17:50186492-50186992	COL1A1	Promoter (<=1kb)	130
chr17:50188730-50189230	13.1471	-0.0731515	0.336857	-0.217159	0.828084	0.873341	chr17:50188730-50189230	COL1A1	Promoter (<=1kb)	0
chr17:50190418-50190918	11.5415	-0.456295	0.371883	-1.22698	0.219828	0.31035	chr17:50190418-50190918	COL1A1	Promoter (<=1kb)	6
chr17:50191459-50191959	16.4925	-0.461443	0.299206	-1.54223	0.123019	0.193238	chr17:50191459-50191959	COL1A1	Promoter (<=1kb)	480
chr17:50192554-50193054	10.721	-0.0225963	0.389193	-0.0580596	0.953701	0.966746	chr17:50192554-50193054	COL1A1	Promoter (<=1kb)	-115
chr17:50195073-50195573	24.683	0.38282	0.261876	1.46183	0.143787	0.219676	chr17:50195073-50195573	COL1A1	Promoter (<=1kb)	92
chr17:50196051-50196551	18.38	-0.281917	0.284933	-0.989414	0.322461	0.422107	chr17:50196051-50196551	COL1A1	Promoter (<=1kb)	44
chr17:50198183-50198683	79.8298	-0.0739367	0.168269	-0.439396	0.660375	0.738263	chr17:50198183-50198683	COL1A1	Promoter (<=1kb)	19
chr17:50200218-50200718	503.206	0.807862	0.119952	6.73488	1.64061e-11	1.77234e-10	chr17:50200218-50200718	COL1A1	Promoter (<=1kb)	-27
chr17:50205096-50205596	12.1805	-0.343135	0.350277	-0.97961	0.327279	0.42716	chr17:50205096-50205596	TILAM	Promoter (<=1kb)	0
chr17:50206889-50207389	20.5656	0.948938	0.28726	3.30341	0.000955162	0.00296402	chr17:50206889-50207389	TILAM	Promoter (<=1kb)	-712
chr17:50207845-50208345	7.96529	-0.586957	0.424484	-1.38275	0.166741	0.247992	chr17:50207845-50208345	TILAM	Promoter (<=1kb)	0
chr17:50209773-50210273	17.5235	-0.0577575	0.292863	-0.197217	0.843658	0.885266	chr17:50209773-50210273	TILAM	Promoter (<=1kb)	0
chr17:50211111-50211611	11.9627	-0.421738	0.347852	-1.21241	0.225356	0.31661	chr17:50211111-50211611	TILAM	Promoter (<=1kb)	446
chr17:50212988-50213488	196.941	1.36241	0.197808	6.88753	5.67688e-12	6.48578e-11	chr17:50212988-50213488	TILAM	Promoter (<=1kb)	-364
chr17:50214388-50214888	6.80084	-0.950052	0.501895	-1.89293	0.0583671	0.103912	chr17:50214388-50214888	TILAM	Promoter (<=1kb)	536
chr17:50221454-50221954	51.4831	-0.611457	0.196947	-3.10468	0.00190488	0.00546229	chr17:50221454-50221954	LOC105371822	Intron (ENST00000740070.1/105371822, intron 1 of 3)	4547
chr17:50257328-50257828	8.44912	0.215301	0.39602	0.543662	0.586674	0.674371	chr17:50257328-50257828	TMEM92	Exon (ENST00000740071.1/105371822, exon 3 of 6)	-13578
chr17:50260475-50260975	9.36644	-0.246186	0.410077	-0.600341	0.548279	0.640423	chr17:50260475-50260975	TMEM92	Intron (ENST00000740070.1/105371822, intron 2 of 3)	-10431
chr17:50261971-50262927	16.6209	0.33339	0.309081	1.07865	0.280743	0.377671	chr17:50261971-50262927	TMEM92	Exon (ENST00000740070.1/105371822, exon 4 of 4)	-8479
chr17:50270020-50270520	191.237	0.591681	0.141882	4.17024	3.04275e-05	0.0001327	chr17:50270020-50270520	TMEM92	Promoter (<=1kb)	-886
chr17:50273085-50273585	166.922	0.39469	0.141331	2.79266	0.00522765	0.0132259	chr17:50273085-50273585	TMEM92	Promoter (<=1kb)	-881
chr17:50276640-50277140	6.70263	-0.689735	0.464675	-1.48434	0.137719	0.212063	chr17:50276640-50277140	TMEM92	Promoter (1-2kb)	1761
chr17:50278297-50278797	15.5678	0.183278	0.30586	0.599223	0.549024	0.641057	chr17:50278297-50278797	TMEM92	Exon (ENST00000300433.7/162461, exon 4 of 6)	3418
chr17:50279954-50280454	19.0562	1.24497	0.310575	4.00861	6.10778e-05	0.000250441	chr17:50279954-50280454	TMEM92	3' UTR	5075
chr17:50280948-50281448	15.398	0.799992	0.363122	2.20309	0.0275881	0.0553738	chr17:50280948-50281448	TMEM92	3' UTR	6069
chr17:50283186-50283686	139.744	1.31261	0.202516	6.48152	9.08036e-11	9.01458e-10	chr17:50283186-50283686	TMEM92-AS1	Intron (ENST00000784388.1/103752589, intron 1 of 3)	4169
chr17:50287236-50287736	4.92939	0.833728	0.561859	1.48388	0.137842	0.212212	chr17:50287236-50287736	TMEM92-AS1	Promoter (<=1kb)	119
chr17:50290011-50290511	96.762	1.55734	0.206379	7.54601	4.48793e-14	6.37858e-13	chr17:50290011-50290511	TMEM92-AS1	Promoter (<=1kb)	0
chr17:50292574-50293074	13.3643	-0.325463	0.338028	-0.96283	0.335633	0.435827	chr17:50292574-50293074	TMEM92-AS1	Promoter (2-3kb)	-2329
chr17:50297294-50297794	144.805	0.0995704	0.133165	0.747721	0.454629	0.553782	chr17:50297294-50297794	TMEM92-AS1	Distal Intergenic	-7049
chr17:50302139-50302639	13.259	-0.568658	0.340179	-1.67164	0.0945948	0.155371	chr17:50302139-50302639	TMEM92-AS1	Distal Intergenic	-11894
chr17:50304745-50305245	8.08173	0.459956	0.492962	0.933045	0.350797	0.451486	chr17:50304745-50305245	TMEM92-AS1	Distal Intergenic	-14500
chr17:50309227-50309727	13.9399	-1.15788	0.487409	-2.37559	0.017521	0.0375955	chr17:50309227-50309727	TMEM92-AS1	Distal Intergenic	-18982
chr17:50311018-50311518	19.3941	1.66452	0.370855	4.48833	7.17823e-06	3.52581e-05	chr17:50311018-50311518	TMEM92-AS1	Distal Intergenic	-20773
chr17:50314463-50314963	10.9581	0.677747	0.388791	1.74322	0.0812958	0.137025	chr17:50314463-50314963	TMEM92-AS1	Distal Intergenic	-24218
chr17:50321231-50321731	11.0391	0.414801	0.358328	1.1576	0.247027	0.3409	chr17:50321231-50321731	XYLT2	Distal Intergenic	-24395
chr17:50326826-50327326	14.8569	-0.358964	0.379755	-0.945252	0.34453	0.445078	chr17:50326826-50327326	XYLT2	Distal Intergenic	-18800
chr17:50328812-50329312	10.584	0.255355	0.358876	0.711542	0.476749	0.574774	chr17:50328812-50329312	XYLT2	Distal Intergenic	-16814
chr17:50330154-50330654	9.01047	-0.408558	0.420291	-0.972082	0.33101	0.431117	chr17:50330154-50330654	XYLT2	Distal Intergenic	-15472
chr17:50331236-50331736	55.6669	1.25035	0.287544	4.34837	1.37154e-05	6.39744e-05	chr17:50331236-50331736	XYLT2	Distal Intergenic	-14390
chr17:50333267-50333767	23.0778	0.971124	0.245615	3.95384	7.6907e-05	0.000308799	chr17:50333267-50333767	XYLT2	Distal Intergenic	-12359
chr17:50337955-50338455	10.0817	-0.135657	0.428372	-0.316681	0.751486	0.813399	chr17:50337955-50338455	XYLT2	Distal Intergenic	-7671
chr17:50345776-50346276	729.99	-0.231672	0.155481	-1.49003	0.136216	0.210174	chr17:50345776-50346276	XYLT2	Promoter (<=1kb)	0
chr17:50350682-50351182	10.843	-0.857103	0.369155	-2.3218	0.0202439	0.0425247	chr17:50350682-50351182	XYLT2	Intron (ENST00000017003.7/64132, intron 1 of 10)	4546
chr17:50354758-50355258	16.4234	-0.287781	0.297408	-0.967631	0.333229	0.43333	chr17:50354758-50355258	XYLT2	Promoter (<=1kb)	-926
chr17:50361928-50362428	176.968	-0.301485	0.130475	-2.31068	0.0208505	0.0436054	chr17:50361928-50362428	XYLT2	Intron (ENST00000507602.5/64132, intron 9 of 9)	5744
chr17:50363496-50363996	46.8988	0.557539	0.20036	2.78269	0.0053911	0.0135854	chr17:50363496-50363996	MRPL27	Exon (ENST00000624336.1/ENST00000624336.1, exon 1 of 1)	6577
chr17:50365522-50366022	12.8953	-0.776923	0.354503	-2.19158	0.0284096	0.0567539	chr17:50365522-50366022	MRPL27	Distal Intergenic	4551
chr17:50366607-50367107	12.7139	-0.445667	0.333926	-1.33463	0.181998	0.266298	chr17:50366607-50367107	MRPL27	Distal Intergenic	3466
chr17:50367501-50368001	11.3251	-1.14664	0.374258	-3.06376	0.00218572	0.00616774	chr17:50367501-50368001	MRPL27	Promoter (2-3kb)	2572
chr17:50372977-50373477	509.68	-0.326581	0.155553	-2.09948	0.0357747	0.0689458	chr17:50372977-50373477	EME1	Promoter (<=1kb)	0
chr17:50378365-50378865	11.6286	0.286071	0.352289	0.812035	0.416771	0.517346	chr17:50378365-50378865	EME1	Promoter (<=1kb)	-18
chr17:50379373-50379873	32.6007	2.10566	0.265813	7.92155	2.34564e-15	3.76716e-14	chr17:50379373-50379873	EME1	Promoter (<=1kb)	0
chr17:50382811-50383311	7.9297	-0.336611	0.438579	-0.767505	0.442781	0.542355	chr17:50382811-50383311	LRRC59	Promoter (1-2kb)	1823
chr17:50383884-50384384	8.99626	-0.701958	0.408425	-1.71869	0.0856699	0.1431	chr17:50383884-50384384	LRRC59	Promoter (<=1kb)	750
chr17:50386440-50386940	7.36556	-0.361919	0.440404	-0.821788	0.411198	0.511997	chr17:50386440-50386940	LRRC59	Promoter (1-2kb)	-1306
chr17:50391360-50391860	11.5703	-0.790902	0.386192	-2.04795	0.0405648	0.0765872	chr17:50391360-50391860	LRRC59	Intron (ENST00000225972.8/55379, intron 4 of 6)	5663
chr17:50394600-50395100	19.8685	0.41575	0.289033	1.43841	0.150317	0.227795	chr17:50394600-50395100	LRRC59	Promoter (2-3kb)	2423
chr17:50397310-50397810	442.69	-0.113965	0.140904	-0.808814	0.418622	0.519165	chr17:50397310-50397810	LRRC59	Promoter (<=1kb)	0
chr17:50421260-50421760	58.1482	-0.362264	0.163599	-2.21434	0.0268052	0.054023	chr17:50421260-50421760	ACSF2	Distal Intergenic	-4398
chr17:50425912-50426412	447.481	0.317208	0.139393	2.27565	0.0228672	0.0472003	chr17:50425912-50426412	ACSF2	Promoter (<=1kb)	0
chr17:50433975-50434475	28.9989	1.53302	0.268157	5.71689	1.08489e-08	8.31069e-08	chr17:50433975-50434475	ACSF2	Intron (ENST00000510410.5/80221, intron 1 of 13)	7723
chr17:50440007-50440507	9.0327	0.918899	0.356465	2.57781	0.00994273	0.023086	chr17:50440007-50440507	ACSF2	Intron (ENST00000510410.5/80221, intron 1 of 13)	13755
chr17:50458555-50459055	6.93064	-0.961225	0.461547	-2.08262	0.0372863	0.0714006	chr17:50458555-50459055	ACSF2	Promoter (1-2kb)	-1608
chr17:50459482-50459982	8.51096	-0.496174	0.4157	-1.19359	0.232639	0.324773	chr17:50459482-50459982	ACSF2	Promoter (<=1kb)	-681
chr17:50461602-50462102	14.1174	-0.0702376	0.323263	-0.217277	0.827992	0.873263	chr17:50461602-50462102	ACSF2	Promoter (<=1kb)	-137
chr17:50463137-50463637	9.51979	0.305034	0.437709	0.696887	0.485874	0.583323	chr17:50463137-50463637	ACSF2	Promoter (<=1kb)	0
chr17:50464633-50465133	10.2318	-0.0918688	0.358649	-0.256152	0.797833	0.850177	chr17:50464633-50465133	ACSF2	Promoter (<=1kb)	89
chr17:50468748-50469248	116.801	2.08984	0.163967	12.7455	3.30158e-37	2.54866e-35	chr17:50468748-50469248	CHAD	Promoter (<=1kb)	0
chr17:50473874-50474374	8.8551	0.135142	0.404645	0.333978	0.738396	0.802695	chr17:50473874-50474374	ACSF2	Promoter (<=1kb)	49
chr17:50478589-50479089	779.984	-0.0704803	0.15892	-0.443496	0.657407	0.735716	chr17:50478589-50479089	RSAD1	Promoter (<=1kb)	0
chr17:50482424-50482924	179.801	0.654856	0.13595	4.8169	1.45807e-06	8.10526e-06	chr17:50482424-50482924	RSAD1	Promoter (<=1kb)	60
chr17:50483318-50483818	7.79705	0.186438	0.447708	0.416428	0.677097	0.752136	chr17:50483318-50483818	RSAD1	Promoter (<=1kb)	-211
chr17:50484199-50484699	10.6978	0.187232	0.380059	0.492638	0.622269	0.70547	chr17:50484199-50484699	RSAD1	Promoter (<=1kb)	170
chr17:50487688-50488188	13.1176	-0.472495	0.39099	-1.20846	0.226871	0.318258	chr17:50487688-50488188	RSAD1	Distal Intergenic	3659
chr17:50501086-50501586	19.0613	0.49766	0.266272	1.86899	0.0616244	0.108775	chr17:50501086-50501586	MYCBPAP	Distal Intergenic	-6839
chr17:50504029-50504529	139.499	0.521361	0.154368	3.3774	0.000731758	0.00234074	chr17:50504029-50504529	MYCBPAP	Intron (ENST00000502300.1/ENST00000502300.1, intron 1 of 1)	-3896
chr17:50505905-50506405	12.9943	-0.756939	0.319831	-2.36668	0.0179483	0.0383762	chr17:50505905-50506405	MYCBPAP	Promoter (2-3kb)	-2020
chr17:50508109-50508609	692.899	0.47712	0.140018	3.40757	0.000655445	0.00212304	chr17:50508109-50508609	MYCBPAP	Promoter (<=1kb)	0
chr17:50511005-50511505	262.306	0.23032	0.161377	1.42722	0.153518	0.23179	chr17:50511005-50511505	MYCBPAP	Promoter (2-3kb)	2383
chr17:50517906-50518406	11.0071	1.3722	0.376823	3.6415	0.000271054	0.000962756	chr17:50517906-50518406	MYCBPAP	Promoter (1-2kb)	-1004
chr17:50518465-50518965	11.6679	-0.424146	0.325103	-1.30465	0.192011	0.278133	chr17:50518465-50518965	MYCBPAP	Promoter (<=1kb)	-445
chr17:50519455-50519955	7.7721	0.0182437	0.452409	0.0403256	0.967834	0.976955	chr17:50519455-50519955	MYCBPAP	Promoter (<=1kb)	45
chr17:50524836-50525336	6.56656	-0.100834	0.485328	-0.207764	0.835413	0.879078	chr17:50524836-50525336	MYCBPAP	Promoter (<=1kb)	-637
chr17:50528181-50529116	12.8628	-0.295502	0.36836	-0.802209	0.422432	0.522854	chr17:50528181-50529116	MYCBPAP	Promoter (<=1kb)	-62
chr17:50533779-50534279	37.1844	1.23005	0.236214	5.20734	1.91564e-07	1.22749e-06	chr17:50533779-50534279	EPN3	Promoter (<=1kb)	-273
chr17:50538437-50538937	16.2062	-0.174744	0.297758	-0.586865	0.557294	0.648495	chr17:50538437-50538937	LOC105371824	Promoter (<=1kb)	0
chr17:50541905-50542405	587.569	0.338469	0.139078	2.43366	0.0149469	0.0328122	chr17:50541905-50542405	SPATA20	Promoter (<=1kb)	-653
chr17:50544463-50544963	12.8031	0.206401	0.315644	0.653904	0.513174	0.608564	chr17:50544463-50544963	SPATA20	Promoter (1-2kb)	1405
chr17:50546872-50547372	531.227	-0.164073	0.154963	-1.05879	0.289697	0.387438	chr17:50546872-50547372	SPATA20	Promoter (<=1kb)	0
chr17:50554345-50554845	17.2004	-0.438228	0.291389	-1.50393	0.132599	0.20561	chr17:50554345-50554845	SPATA20	3' UTR	3611
chr17:50560381-50560881	551.925	0.932833	0.131832	7.07591	1.48473e-12	1.80216e-11	chr17:50560381-50560881	CACNA1G	Promoter (<=1kb)	0
chr17:50569431-50569931	10.1205	-0.233806	0.372166	-0.628231	0.529853	0.623617	chr17:50569431-50569931	CACNA1G	Promoter (<=1kb)	266
chr17:50570106-50571013	19.1793	-0.280554	0.307653	-0.91192	0.361811	0.462688	chr17:50570106-50571013	CACNA1G	Promoter (<=1kb)	941
chr17:50571768-50572268	17.3562	0.945305	0.277455	3.40706	0.000656664	0.00212662	chr17:50571768-50572268	CACNA1G	Promoter (2-3kb)	2603
chr17:50572778-50573278	8.25343	0.168035	0.401779	0.418228	0.67578	0.75105	chr17:50572778-50573278	CACNA1G	3' UTR	3613
chr17:50575787-50576287	35.4953	0.700093	0.212916	3.28813	0.00100857	0.00311127	chr17:50575787-50576287	CACNA1G	Exon (ENST00000359106.10/8913, exon 8 of 38)	6622
chr17:50579420-50579920	13.8853	0.232107	0.357568	0.649127	0.516256	0.61128	chr17:50579420-50579920	CACNA1G	Intron (ENST00000359106.10/8913, intron 9 of 37)	10255
chr17:50581387-50581887	11.2041	0.157432	0.338111	0.465624	0.641485	0.721914	chr17:50581387-50581887	CACNA1G	Intron (ENST00000359106.10/8913, intron 9 of 37)	12222
chr17:50582541-50583041	9.08017	0.804069	0.397075	2.02498	0.0428694	0.0802346	chr17:50582541-50583041	CACNA1G	Intron (ENST00000359106.10/8913, intron 9 of 37)	13376
chr17:50583079-50584076	18.8035	0.111885	0.28575	0.391549	0.695391	0.767302	chr17:50583079-50584076	CACNA1G	Intron (ENST00000359106.10/8913, intron 9 of 37)	13914
chr17:50584796-50585296	10.391	0.0406953	0.380661	0.106907	0.914863	0.938658	chr17:50584796-50585296	CACNA1G	Intron (ENST00000359106.10/8913, intron 9 of 37)	-14429
chr17:50586037-50586537	15.0208	-0.131025	0.298335	-0.439189	0.660524	0.738387	chr17:50586037-50586537	CACNA1G	Intron (ENST00000359106.10/8913, intron 9 of 37)	-13188
chr17:50588484-50588984	8.50198	-0.288182	0.422331	-0.68236	0.495011	0.591796	chr17:50588484-50588984	CACNA1G	Intron (ENST00000359106.10/8913, intron 9 of 37)	-10741
chr17:50590172-50590672	10.6924	-0.11992	0.355121	-0.337688	0.735598	0.800397	chr17:50590172-50590672	CACNA1G	Exon (ENST00000359106.10/8913, exon 10 of 38)	-9053
chr17:50592105-50592605	9.53428	-0.705023	0.414772	-1.69978	0.0891716	0.148006	chr17:50592105-50592605	CACNA1G	Intron (ENST00000359106.10/8913, intron 13 of 37)	-7120
chr17:50593442-50593942	15.0964	0.662441	0.318072	2.08268	0.0372807	0.0713941	chr17:50593442-50593942	CACNA1G	Intron (ENST00000359106.10/8913, intron 13 of 37)	-5783
chr17:50596638-50597138	29.4042	1.08165	0.228945	4.72447	2.30715e-06	1.24001e-05	chr17:50596638-50597138	CACNA1G	Promoter (2-3kb)	-2587
chr17:50598411-50598911	21.902	2.24443	0.319931	7.01535	2.29376e-12	2.73104e-11	chr17:50598411-50598911	CACNA1G	Promoter (<=1kb)	-814
chr17:50603239-50603739	44.4549	-0.294984	0.195511	-1.50879	0.131353	0.203986	chr17:50603239-50603739	CACNA1G	Intron (ENST00000359106.10/8913, intron 21 of 37)	3514
chr17:50604386-50604886	31.2274	0.703066	0.240153	2.92757	0.00341617	0.00911532	chr17:50604386-50604886	CACNA1G	Intron (ENST00000359106.10/8913, intron 22 of 37)	4661
chr17:50605535-50606470	18.2382	0.958954	0.312735	3.06635	0.00216691	0.00612196	chr17:50605535-50606470	CACNA1G	3' UTR	5810
chr17:50606785-50607285	7.0172	-0.128456	0.488089	-0.263182	0.792411	0.845846	chr17:50606785-50607285	CACNA1G	3' UTR	7060
chr17:50608020-50608520	7.82221	0.0666963	0.398475	0.167379	0.867072	0.903212	chr17:50608020-50608520	CACNA1G	Exon (ENST00000354983.8/8913, exon 24 of 36)	8295
chr17:50609115-50609615	7.80188	-0.363648	0.420189	-0.86544	0.386797	0.487803	chr17:50609115-50609615	CACNA1G	Intron (ENST00000359106.10/8913, intron 25 of 37)	9390
chr17:50609668-50610168	7.10134	0.168383	0.448905	0.375097	0.707588	0.777444	chr17:50609668-50610168	CACNA1G	Exon (ENST00000359106.10/8913, exon 26 of 38)	9943
chr17:50614174-50614674	51.6834	0.968762	0.187148	5.17644	2.26161e-07	1.43309e-06	chr17:50614174-50614674	CACNA1G	Intron (ENST00000359106.10/8913, intron 26 of 37)	14449
chr17:50620603-50621103	35.2556	2.09403	0.227014	9.22423	2.85611e-20	7.03043e-19	chr17:50620603-50621103	LOC101927253	Intron (ENST00000359106.10/8913, intron 34 of 37)	10874
chr17:50623865-50624365	16.8745	0.0464426	0.312839	0.148455	0.881983	0.914117	chr17:50623865-50624365	LOC101927253	3' UTR	7612
chr17:50626073-50626573	163.554	0.104065	0.13587	0.765915	0.443727	0.543236	chr17:50626073-50626573	LOC101927253	3' UTR	5404
chr17:50628155-50628655	91.6902	2.20363	0.161997	13.6029	3.84923e-42	3.92075e-40	chr17:50628155-50628655	LOC101927253	Intron (ENST00000746096.1/101927253, intron 1 of 1)	3322
chr17:50629078-50629578	7.89535	-0.746015	0.42903	-1.73884	0.0820623	0.138096	chr17:50629078-50629578	LOC101927253	Promoter (2-3kb)	2399
chr17:50630507-50631007	135.179	0.719675	0.151795	4.7411	2.12557e-06	1.15032e-05	chr17:50630507-50631007	LOC101927253	Promoter (<=1kb)	970
chr17:50634615-50635115	123.008	1.37299	0.142981	9.6026	7.79496e-22	2.16686e-20	chr17:50634615-50635115	ABCC3	Promoter (<=1kb)	0
chr17:50636389-50636889	8.5503	-0.11594	0.425223	-0.272657	0.785117	0.84005	chr17:50636389-50636889	ABCC3	Promoter (1-2kb)	1488
chr17:50637201-50637701	13.754	1.52771	0.314984	4.85012	1.23384e-06	6.9452e-06	chr17:50637201-50637701	LOC101927253	Promoter (1-2kb)	1332
chr17:50639289-50639789	23.3897	1.86182	0.283411	6.56933	5.05413e-11	5.16208e-10	chr17:50639289-50639789	LOC101927253	Promoter (<=1kb)	-256
chr17:50641127-50641627	6.61046	0.145984	0.500381	0.291745	0.770481	0.828518	chr17:50641127-50641627	LOC101927253	Promoter (2-3kb)	-2094
chr17:50642119-50642619	8.09816	0.0788536	0.444983	0.177206	0.859347	0.897389	chr17:50642119-50642619	LOC101927253	Intron (ENST00000513511.5/8714, intron 1 of 7)	-3086
chr17:50649127-50649627	33.1582	2.96419	0.278765	10.6333	2.08572e-26	8.1776e-25	chr17:50649127-50649627	ABCC3	Intron (ENST00000513511.5/8714, intron 2 of 7)	-8516
chr17:50656863-50657363	7.50453	-0.0502556	0.42817	-0.117373	0.906564	0.932345	chr17:50656863-50657363	ABCC3	Promoter (<=1kb)	-780
chr17:50658748-50659248	16.1631	-0.47941	0.291997	-1.64183	0.100626	0.163585	chr17:50658748-50659248	ABCC3	Promoter (<=1kb)	605
chr17:50661718-50662218	75.3555	1.03581	0.191572	5.4069	6.41243e-08	4.4061e-07	chr17:50661718-50662218	ABCC3	Promoter (<=1kb)	0
chr17:50663503-50664003	13.751	0.0161387	0.305149	0.0528879	0.957821	0.9697	chr17:50663503-50664003	ABCC3	Promoter (<=1kb)	0
chr17:50668070-50668570	22.3799	1.54856	0.297982	5.19682	2.02723e-07	1.2942e-06	chr17:50668070-50668570	ABCC3	Promoter (<=1kb)	0
chr17:50673163-50673663	16.6866	0.342465	0.314952	1.08736	0.27688	0.37351	chr17:50673163-50673663	ABCC3	Promoter (<=1kb)	0
chr17:50675533-50676033	11.4246	-0.2912	0.401072	-0.726053	0.467806	0.566356	chr17:50675533-50676033	ABCC3	Promoter (1-2kb)	1317
chr17:50679901-50680401	8.81988	-0.575347	0.398964	-1.4421	0.149273	0.226536	chr17:50679901-50680401	ABCC3	Promoter (1-2kb)	1002
chr17:50681197-50681697	29.2538	1.28321	0.226468	5.66618	1.46015e-08	1.09967e-07	chr17:50681197-50681697	ABCC3	Promoter (2-3kb)	2298
chr17:50682498-50682998	7.06769	-0.885448	0.425154	-2.08265	0.0372832	0.0713962	chr17:50682498-50682998	ABCC3	Intron (ENST00000285238.13/8714, intron 26 of 30)	3599
chr17:50683564-50684064	10.1404	-0.0939804	0.411187	-0.228559	0.819212	0.86659	chr17:50683564-50684064	ABCC3	3' UTR	-3245
chr17:50687412-50687912	8.53725	0.0276603	0.474113	0.0583411	0.953477	0.966575	chr17:50687412-50687912	ABCC3	Promoter (<=1kb)	0
chr17:50689557-50690057	13.8707	0.0902873	0.312006	0.289377	0.772293	0.829968	chr17:50689557-50690057	ABCC3	Promoter (2-3kb)	2144
chr17:50694997-50695497	33.4503	0.960024	0.22003	4.36316	1.28199e-05	6.01541e-05	chr17:50694997-50695497	ANKRD40	3' UTR	5601
chr17:50697826-50698326	29.1618	0.924274	0.226338	4.08359	4.43443e-05	0.00018711	chr17:50697826-50698326	ANKRD40	Promoter (2-3kb)	2772
chr17:50705080-50705580	26.1178	0.542489	0.226863	2.39126	0.0167905	0.0362434	chr17:50705080-50705580	ANKRD40	Promoter (2-3kb)	2075
chr17:50707659-50708159	512.205	-0.1708	0.148959	-1.14662	0.251537	0.345875	chr17:50707659-50708159	ANKRD40	Promoter (<=1kb)	0
chr17:50715727-50716227	12.8828	-0.344004	0.320256	-1.07415	0.282754	0.379867	chr17:50715727-50716227	LUC7L3	Distal Intergenic	-3338
chr17:50718253-50718753	12.579	-0.649822	0.352412	-1.84392	0.0651942	0.113978	chr17:50718253-50718753	LUC7L3	Promoter (<=1kb)	-812
chr17:50719292-50719792	595.771	-0.388199	0.151324	-2.56535	0.0103072	0.0238193	chr17:50719292-50719792	LUC7L3	Promoter (<=1kb)	0
chr17:50723644-50724144	13.1277	1.8312	0.351228	5.2137	1.8511e-07	1.1888e-06	chr17:50723644-50724144	LUC7L3	Exon (ENST00000505619.5/51747, exon 2 of 6)	3842
chr17:50727225-50727725	7.70714	0.00117781	0.431449	0.0027299	0.997822	0.998491	chr17:50727225-50727725	LUC7L3	Intron (ENST00000625349.2/51747, intron 1 of 2)	7423
chr17:50728807-50729307	9.28479	-2.09796	0.603868	-3.4742	0.00051237	0.00170237	chr17:50728807-50729307	LUC7L3	Intron (ENST00000625349.2/51747, intron 1 of 2)	-7328
chr17:50730522-50731022	5.60926	-0.361913	0.488967	-0.740159	0.459204	0.558038	chr17:50730522-50731022	LUC7L3	Intron (ENST00000625349.2/51747, intron 1 of 2)	-5613
chr17:50731896-50732396	21.1807	0.294166	0.266501	1.10381	0.269677	0.365669	chr17:50731896-50732396	LUC7L3	Intron (ENST00000625349.2/51747, intron 1 of 2)	-4239
chr17:50733115-50733615	29.2588	3.67069	0.320902	11.4387	2.67929e-30	1.36184e-28	chr17:50733115-50733615	LUC7L3	Intron (ENST00000625349.2/51747, intron 1 of 2)	-3020
chr17:50737243-50737743	20.2637	-0.487364	0.350684	-1.38975	0.164604	0.245407	chr17:50737243-50737743	LUC7L3	Promoter (<=1kb)	608
chr17:50739068-50739568	10.2697	0.0257216	0.396332	0.0648992	0.948254	0.962897	chr17:50739068-50739568	LUC7L3	Promoter (<=1kb)	-699
chr17:50748139-50748639	6.53728	-0.103225	0.45745	-0.225652	0.821472	0.868244	chr17:50748139-50748639	LUC7L3	Promoter (<=1kb)	0
chr17:50756234-50756734	8.05898	-1.8269	0.536709	-3.40389	0.000664331	0.00214838	chr17:50756234-50756734	LUC7L3	Downstream (<=300bp)	5183
chr17:50757171-50757671	20.0217	-0.797058	0.286468	-2.78236	0.00539651	0.0135954	chr17:50757171-50757671	LUC7L3	Distal Intergenic	6120
chr17:50763085-50763585	19.3875	-0.286574	0.2851	-1.00517	0.314816	0.414158	chr17:50763085-50763585	ANKRD40CL	3' UTR	3328
chr17:50764077-50764577	8.65022	1.79298	0.397581	4.50971	6.49164e-06	3.21355e-05	chr17:50764077-50764577	ANKRD40CL	Promoter (2-3kb)	2336
chr17:50765439-50765939	14.1174	0.481388	0.311453	1.54562	0.122197	0.192171	chr17:50765439-50765939	ANKRD40CL	Promoter (<=1kb)	974
chr17:50766247-50766747	11.0995	0.0795802	0.363463	0.21895	0.826689	0.872259	chr17:50766247-50766747	ANKRD40CL	Promoter (<=1kb)	166
chr17:50767030-50767530	19.5074	0.0876551	0.294148	0.297996	0.765706	0.824838	chr17:50767030-50767530	ANKRD40CL	Promoter (<=1kb)	0
chr17:50768356-50768856	11.4253	2.14928	0.424355	5.06481	4.08811e-07	2.48729e-06	chr17:50768356-50768856	MIR8059	Promoter (<=1kb)	0
chr17:50771313-50771813	16.0049	1.45336	0.3092	4.70038	2.59681e-06	1.38296e-05	chr17:50771313-50771813	MIR8059	Promoter (2-3kb)	2663
chr17:50772231-50772731	26.8607	-0.101644	0.318238	-0.319395	0.749427	0.811786	chr17:50772231-50772731	MIR8059	Distal Intergenic	3581
chr17:50779932-50780432	204.391	-0.188231	0.152137	-1.23725	0.215996	0.305965	chr17:50779932-50780432	MIR8059	Distal Intergenic	11282
chr17:50781142-50781642	19.7227	-0.120471	0.263414	-0.457345	0.647423	0.727187	chr17:50781142-50781642	MIR8059	Exon (ENST00000648357.2/ENST00000648357.2, exon 1 of 2)	12492
chr17:50783046-50783546	121.374	0.130815	0.12577	1.04012	0.298286	0.396585	chr17:50783046-50783546	MIR8059	Intron (ENST00000648357.2/ENST00000648357.2, intron 1 of 1)	14396
chr17:50784843-50785343	20.033	0.932399	0.259713	3.59011	0.00033054	0.00115088	chr17:50784843-50785343	MIR8059	Intron (ENST00000648357.2/ENST00000648357.2, intron 1 of 1)	16193
chr17:50787091-50787591	23.2848	1.30945	0.259569	5.04469	4.54248e-07	2.74284e-06	chr17:50787091-50787591	MIR8059	Intron (ENST00000648357.2/ENST00000648357.2, intron 1 of 1)	18441
chr17:50788050-50788550	91.1868	3.41882	0.209368	16.3292	6.11439e-60	1.78878e-57	chr17:50788050-50788550	MIR8059	Intron (ENST00000648357.2/ENST00000648357.2, intron 1 of 1)	19400
chr17:50792338-50792838	9.20964	1.43772	0.449942	3.19533	0.0013967	0.00415418	chr17:50792338-50792838	MIR8059	Exon (ENST00000648357.2/ENST00000648357.2, exon 2 of 2)	23688
chr17:50793497-50793997	6.37133	-0.0313393	0.451869	-0.0693548	0.944707	0.96036	chr17:50793497-50793997	MIR8059	Intron (ENST00000729388.1/ENST00000729388.1, intron 1 of 1)	24847
chr17:50798447-50798947	13.3812	-0.128324	0.335907	-0.382024	0.702444	0.773108	chr17:50798447-50798947	MIR8059	Intron (ENST00000729388.1/ENST00000729388.1, intron 1 of 1)	29797
chr17:50799503-50800003	8.24861	-0.249317	0.393671	-0.633314	0.526529	0.62061	chr17:50799503-50800003	MIR8059	Intron (ENST00000729388.1/ENST00000729388.1, intron 1 of 1)	30853
chr17:50802692-50803192	9.73921	1.39191	0.386343	3.60278	0.000314835	0.0011013	chr17:50802692-50803192	WFIKKN2	Intron (ENST00000729388.1/ENST00000729388.1, intron 1 of 1)	-31458
chr17:50806302-50806802	18.6692	1.95221	0.300533	6.49582	8.25834e-11	8.23981e-10	chr17:50806302-50806802	WFIKKN2	Intron (ENST00000729388.1/ENST00000729388.1, intron 1 of 1)	-27848
chr17:50815299-50815799	9.52068	1.16531	0.385338	3.02413	0.00249352	0.00692052	chr17:50815299-50815799	WFIKKN2	Intron (ENST00000729388.1/ENST00000729388.1, intron 1 of 1)	-18851
chr17:50817094-50817594	172.872	1.59387	0.134639	11.8381	2.47981e-32	1.44031e-30	chr17:50817094-50817594	WFIKKN2	Intron (ENST00000729388.1/ENST00000729388.1, intron 1 of 1)	-17056
chr17:50818905-50819405	192.862	2.27939	0.170141	13.3971	6.29144e-41	6.0117e-39	chr17:50818905-50819405	WFIKKN2	Intron (ENST00000729388.1/ENST00000729388.1, intron 1 of 1)	-15245
chr17:50820946-50821446	8.72016	-1.58043	0.445084	-3.55086	0.000383979	0.00131717	chr17:50820946-50821446	WFIKKN2	Intron (ENST00000729388.1/ENST00000729388.1, intron 1 of 1)	-13204
chr17:50821498-50821998	30.3985	-1.48004	0.247644	-5.97646	2.28043e-09	1.91195e-08	chr17:50821498-50821998	WFIKKN2	Intron (ENST00000729388.1/ENST00000729388.1, intron 1 of 1)	-12652
chr17:50830282-50830782	6.53232	-0.812964	0.457293	-1.77778	0.0754407	0.128818	chr17:50830282-50830782	WFIKKN2	Distal Intergenic	-3868
chr17:50831347-50831847	28.4132	2.24147	0.460922	4.86301	1.15616e-06	6.5378e-06	chr17:50831347-50831847	WFIKKN2	Promoter (2-3kb)	-2803
chr17:50832490-50833306	15.3427	0.492297	0.309319	1.59155	0.111485	0.178209	chr17:50832490-50833306	WFIKKN2	Promoter (1-2kb)	-1344
chr17:50834346-50834846	32.5085	3.07501	0.270965	11.3484	7.5552e-30	3.71904e-28	chr17:50834346-50834846	WFIKKN2	Promoter (<=1kb)	0
chr17:50835498-50835998	35.1176	0.244285	0.205827	1.18685	0.235288	0.327713	chr17:50835498-50835998	WFIKKN2	Promoter (<=1kb)	0
chr17:50837225-50837725	16.9311	0.0567159	0.320565	0.176925	0.859567	0.897556	chr17:50837225-50837725	WFIKKN2	Promoter (1-2kb)	1639
chr17:50839180-50839680	11.645	-0.686858	0.333929	-2.05689	0.0396963	0.0752338	chr17:50839180-50839680	WFIKKN2	5' UTR	3594
chr17:50840225-50841026	14.7904	-0.0277774	0.299657	-0.0926971	0.926144	0.946804	chr17:50840225-50841026	WFIKKN2	3' UTR	4639
chr17:50841813-50842313	92.9375	0.575388	0.148163	3.88348	0.00010297	0.000402527	chr17:50841813-50842313	WFIKKN2	3' UTR	6227
chr17:50844144-50844644	9.69558	-0.0598392	0.347906	-0.171998	0.863439	0.900494	chr17:50844144-50844644	WFIKKN2	Exon (ENST00000759460.1/ENST00000759460.1, exon 1 of 3)	8558
chr17:50845116-50845616	11.38	-0.569375	0.379579	-1.50002	0.133609	0.206887	chr17:50845116-50845616	WFIKKN2	Distal Intergenic	9530
chr17:50851971-50852471	196.303	0.778841	0.125705	6.19577	5.80022e-10	5.23992e-09	chr17:50851971-50852471	TOB1	Distal Intergenic	13883
chr17:50863286-50863786	96.6056	0.544657	0.14444	3.77082	0.000162711	0.000607586	chr17:50863286-50863786	TOB1	Promoter (2-3kb)	2568
chr17:50864183-50864683	7.84157	-0.765751	0.422351	-1.81307	0.0698213	0.12074	chr17:50864183-50864683	TOB1	Promoter (1-2kb)	1671
chr17:50866222-50866722	1084.42	-0.392529	0.165367	-2.37369	0.0176113	0.0377573	chr17:50866222-50866722	TOB1	Promoter (<=1kb)	0
chr17:50871290-50871790	110.256	-1.33891	0.180174	-7.4312	1.07618e-13	1.47303e-12	chr17:50871290-50871790	TOB1	Intron (ENST00000523470.2/400604, intron 1 of 2)	-3312
chr17:50872750-50873250	62.0914	0.193442	0.173583	1.11441	0.265105	0.360671	chr17:50872750-50873250	TOB1	Intron (ENST00000523470.2/400604, intron 1 of 2)	-4772
chr17:50881125-50881625	31.4183	2.0724	0.256187	8.0894	5.99596e-16	1.01706e-14	chr17:50881125-50881625	TOB1	Intron (ENST00000523470.2/400604, intron 1 of 2)	-13147
chr17:50883815-50884315	11.4825	-0.617935	0.352561	-1.7527	0.0796531	0.134757	chr17:50883815-50884315	TOB1	Intron (ENST00000523470.2/400604, intron 1 of 2)	-15837
chr17:50884886-50885386	12.6122	-0.700454	0.319374	-2.19321	0.0282922	0.0565578	chr17:50884886-50885386	TOB1	Intron (ENST00000523470.2/400604, intron 1 of 2)	-16908
chr17:50887294-50887794	119.515	0.394165	0.143158	2.75336	0.00589863	0.0146902	chr17:50887294-50887794	TOB1	Intron (ENST00000523470.2/400604, intron 1 of 2)	-19316
chr17:50893511-50894011	6.98026	-0.092113	0.476948	-0.19313	0.846857	0.887659	chr17:50893511-50894011	TOB1	Exon (ENST00000514358.2/400604, exon 2 of 5)	-25533
chr17:50900189-50900689	14.673	1.34437	0.293462	4.58107	4.62599e-06	2.35411e-05	chr17:50900189-50900689	TOB1	Intron (ENST00000523470.2/400604, intron 1 of 2)	-32211
chr17:50902368-50902868	19.2632	-0.0401729	0.242326	-0.165781	0.868329	0.904147	chr17:50902368-50902868	TOB1	Intron (ENST00000523470.2/400604, intron 1 of 2)	-34390
chr17:50904125-50904625	135.085	-0.671152	0.154317	-4.34919	1.36644e-05	6.37493e-05	chr17:50904125-50904625	TOB1	Intron (ENST00000523470.2/400604, intron 1 of 2)	-36147
chr17:50908104-50908604	43.4812	1.9254	0.20525	9.38073	6.5515e-21	1.69131e-19	chr17:50908104-50908604	TOB1	Intron (ENST00000523470.2/400604, intron 1 of 2)	-40126
chr17:50910273-50910773	334.419	0.273355	0.151057	1.80961	0.0703566	0.121525	chr17:50910273-50910773	TOB1	Exon (ENST00000523470.2/400604, exon 3 of 3)	-42295
chr17:50911802-50912302	33.6832	0.905911	0.214465	4.22405	2.39956e-05	0.000106821	chr17:50911802-50912302	TOB1	Intron (ENST00000803431.1/ENST00000803431.1, intron 3 of 5)	-43824
chr17:50913794-50914294	57.6473	-1.28402	0.180518	-7.11298	1.13565e-12	1.39489e-11	chr17:50913794-50914294	TOB1	Intron (ENST00000803431.1/ENST00000803431.1, intron 3 of 5)	-45816
chr17:50919602-50920102	481.464	0.634358	0.144881	4.37847	1.19515e-05	5.63981e-05	chr17:50919602-50920102	TOB1	Intron (ENST00000803431.1/ENST00000803431.1, intron 5 of 5)	-51624
chr17:50921561-50922061	8.60651	-1.06561	0.423974	-2.51338	0.0119579	0.0270945	chr17:50921561-50922061	SPAG9	Intron (ENST00000803431.1/ENST00000803431.1, intron 5 of 5)	53299
chr17:50922651-50923151	12.6452	0.217332	0.32737	0.663873	0.506771	0.602693	chr17:50922651-50923151	SPAG9	Intron (ENST00000803431.1/ENST00000803431.1, intron 5 of 5)	52209
chr17:50926513-50927013	333.01	0.722636	0.15491	4.66489	3.08784e-06	1.62252e-05	chr17:50926513-50927013	SPAG9	Intron (ENST00000803442.1/ENST00000803442.1, intron 1 of 1)	48347
chr17:50928458-50928958	9.64607	-1.52562	0.392541	-3.88653	0.000101688	0.000397952	chr17:50928458-50928958	SPAG9	Intron (ENST00000803442.1/ENST00000803442.1, intron 1 of 1)	46402
chr17:50929718-50930218	12.5228	-0.582085	0.335675	-1.73407	0.0829051	0.139246	chr17:50929718-50930218	SPAG9	Intron (ENST00000803442.1/ENST00000803442.1, intron 1 of 1)	45142
chr17:50930956-50931456	194.538	0.622213	0.127519	4.87937	1.06425e-06	6.0528e-06	chr17:50930956-50931456	SPAG9	Intron (ENST00000803442.1/ENST00000803442.1, intron 1 of 1)	43904
chr17:50933493-50933993	10.2931	-0.74568	0.374528	-1.99099	0.0464823	0.0859144	chr17:50933493-50933993	SPAG9	Intron (ENST00000803442.1/ENST00000803442.1, intron 1 of 1)	41367
chr17:50934844-50935344	31.0338	2.29786	0.275988	8.32592	8.36788e-17	1.53098e-15	chr17:50934844-50935344	SPAG9	Exon (ENST00000501718.2/ENST00000501718.2, exon 2 of 2)	40016
chr17:50940097-50940597	15.0172	-0.461645	0.332972	-1.38644	0.165614	0.246646	chr17:50940097-50940597	SPAG9	Intron (ENST00000501718.2/ENST00000501718.2, intron 1 of 1)	34763
chr17:50944525-50945025	513.761	0.270225	0.146775	1.84108	0.0656099	0.114592	chr17:50944525-50945025	SPAG9	Exon (ENST00000752266.1/ENST00000752266.1, exon 1 of 2)	30335
chr17:50952051-50952551	77.9776	3.13384	0.211284	14.8323	9.0549e-50	1.45811e-47	chr17:50952051-50952551	SPAG9	Intron (ENST00000752265.1/ENST00000752265.1, intron 3 of 3)	22809
chr17:50956686-50957186	168.686	0.24196	0.137033	1.76571	0.0774441	0.131628	chr17:50956686-50957186	SPAG9	Distal Intergenic	18174
chr17:50966191-50966691	16.7935	-0.171807	0.472074	-0.363941	0.715902	0.784278	chr17:50966191-50966691	SPAG9	3' UTR	8669
chr17:50969554-50970054	8.25262	-0.365385	0.428347	-0.853012	0.393653	0.49471	chr17:50969554-50970054	SPAG9	Intron (ENST00000262013.12/9043, intron 29 of 29)	5306
chr17:50974065-50974565	21.2927	0.00336646	0.329587	0.0102142	0.99185	0.994235	chr17:50974065-50974565	SPAG9	Promoter (<=1kb)	795
chr17:50976911-50977411	15.8873	0.656186	0.296785	2.21098	0.0270374	0.0544292	chr17:50976911-50977411	SPAG9	Promoter (1-2kb)	-1551
chr17:50986930-50987430	19.5951	-1.81441	0.371459	-4.88454	1.03669e-06	5.90837e-06	chr17:50986930-50987430	SPAG9	Exon (ENST00000262013.12/9043, exon 22 of 30)	3155
chr17:51001011-51001511	47.8227	-0.689103	0.184992	-3.72504	0.000195283	0.000716676	chr17:51001011-51001511	SPAG9	Promoter (<=1kb)	233
chr17:51028373-51028873	8.38092	0.0719128	0.41661	0.172614	0.862955	0.900103	chr17:51028373-51028873	SPAG9	Intron (ENST00000262013.12/9043, intron 6 of 29)	-8114
chr17:51029717-51030217	101.208	-0.270109	0.156519	-1.72573	0.0843952	0.141327	chr17:51029717-51030217	SPAG9	Intron (ENST00000262013.12/9043, intron 6 of 29)	-9458
chr17:51030975-51031475	8.72602	0.381646	0.40482	0.942754	0.345807	0.446355	chr17:51030975-51031475	SPAG9	Exon (ENST00000511987.5/9043, exon 3 of 3)	8976
chr17:51056695-51057195	28.0443	-0.486025	0.231354	-2.10079	0.0356598	0.068765	chr17:51056695-51057195	SPAG9	Promoter (<=1kb)	-271
chr17:51093618-51094118	21.758	0.930386	0.264917	3.51198	0.000444777	0.00150167	chr17:51093618-51094118	SPAG9	Intron (ENST00000262013.12/9043, intron 1 of 29)	-13996
chr17:51096138-51096638	59.5484	-0.320602	0.210562	-1.5226	0.127858	0.199495	chr17:51096138-51096638	SPAG9	Intron (ENST00000262013.12/9043, intron 1 of 29)	-16516
chr17:51114461-51114961	5.58154	-0.451936	0.511614	-0.883354	0.377045	0.477978	chr17:51114461-51114961	SPAG9	Intron (ENST00000262013.12/9043, intron 1 of 29)	5773
chr17:51116659-51117159	14.8974	-0.503979	0.29752	-1.69393	0.0902784	0.149519	chr17:51116659-51117159	SPAG9	Intron (ENST00000262013.12/9043, intron 1 of 29)	3575
chr17:51120681-51121181	808.623	-0.323529	0.164283	-1.96934	0.0489137	0.0896728	chr17:51120681-51121181	SPAG9	Promoter (<=1kb)	0
chr17:51128001-51128501	113.306	4.00823	0.219296	18.2777	1.24498e-74	8.49045e-72	chr17:51128001-51128501	SPAG9	Distal Intergenic	-7133
chr17:51129491-51129991	7.90123	-0.138405	0.452762	-0.30569	0.75984	0.820141	chr17:51129491-51129991	SPAG9	Distal Intergenic	-8623
chr17:51132953-51133453	41.7227	0.867203	0.254927	3.40177	0.00066952	0.00216318	chr17:51132953-51133453	SPAG9	Distal Intergenic	-12085
chr17:51146118-51146618	10.1786	-0.0501054	0.387786	-0.129209	0.897192	0.925424	chr17:51146118-51146618	NME1	Distal Intergenic	-6941
chr17:51146937-51147437	11.3501	-0.67953	0.472272	-1.43885	0.150192	0.227648	chr17:51146937-51147437	NME1	Distal Intergenic	-6122
chr17:51147668-51148168	20.3964	-0.841878	0.375964	-2.23925	0.0251396	0.0511785	chr17:51147668-51148168	NME1	Distal Intergenic	-5391
chr17:51149122-51149622	8.60432	1.33962	0.413961	3.23611	0.0012117	0.00366087	chr17:51149122-51149622	NME1	Distal Intergenic	-3937
chr17:51153182-51153682	620.105	-0.608565	0.152317	-3.99539	6.45874e-05	0.000263468	chr17:51153182-51153682	NME1	Promoter (<=1kb)	0
chr17:51157618-51158118	7.7045	-0.431472	0.435323	-0.991154	0.32161	0.421208	chr17:51157618-51158118	NME1	Intron (ENST00000393196.8/4830, intron 2 of 4)	3281
chr17:51160332-51160832	7.18307	0.134535	0.454206	0.296198	0.767079	0.825885	chr17:51160332-51160832	NME2	Exon (ENST00000512768.1/4830, exon 4 of 4)	-4603
chr17:51163184-51163684	15.9125	-1.1531	0.310325	-3.71579	0.000202568	0.000740643	chr17:51163184-51163684	NME2	Promoter (1-2kb)	-1751
chr17:51164087-51164587	8.65188	-0.622916	0.43402	-1.43522	0.151223	0.228901	chr17:51164087-51164587	NME2	Promoter (<=1kb)	-848
chr17:51166139-51166639	585.738	0.412229	0.142008	2.90286	0.00369771	0.00977074	chr17:51166139-51166639	NME2	Promoter (<=1kb)	0
chr17:51173185-51173685	9.5859	-0.662829	0.389212	-1.703	0.0885673	0.147154	chr17:51173185-51173685	NME2	Distal Intergenic	3802
chr17:51200248-51200748	34.095	-0.58844	0.243238	-2.41919	0.0155549	0.0339473	chr17:51200248-51200748	MBTD1	Intron (ENST00000586178.6/54799, intron 12 of 16)	-7232
chr17:51238224-51238724	23.9281	-1.71673	0.288968	-5.94091	2.83444e-09	2.34739e-08	chr17:51238224-51238724	MBTD1	Intron (ENST00000586178.6/54799, intron 2 of 16)	-13000
chr17:51260342-51260842	612.009	-0.395807	0.147115	-2.69046	0.00713538	0.0173251	chr17:51260342-51260842	UTP18	Promoter (<=1kb)	0
chr17:51275307-51275807	13.987	-0.643301	0.362531	-1.77447	0.0759851	0.129589	chr17:51275307-51275807	UTP18	Promoter (<=1kb)	-61
chr17:51298729-51299229	15.6392	-0.0979911	0.288433	-0.339736	0.734055	0.799179	chr17:51298729-51299229	UTP18	Promoter (2-3kb)	2474
chr17:51322335-51322835	19.2161	-0.635345	0.260698	-2.43709	0.014806	0.0325488	chr17:51322335-51322835	LINC02071	Intron (ENST00000514726.1/101927274, intron 4 of 5)	11854
chr17:51365030-51365530	14.295	0.0163914	0.297291	0.0551358	0.95603	0.968398	chr17:51365030-51365530	LINC02072	Intron (ENST00000663733.2/440446, intron 3 of 4)	27305
chr17:51371564-51372064	35.1764	-1.06958	0.223939	-4.77623	1.78611e-06	9.79005e-06	chr17:51371564-51372064	LINC02072	Intron (ENST00000663733.2/440446, intron 3 of 4)	33839
chr17:51372550-51373050	52.7358	1.27223	0.209039	6.08607	1.15718e-09	1.00722e-08	chr17:51372550-51373050	LINC02072	Exon (ENST00000761424.1/ENST00000761424.1, exon 1 of 2)	34825
chr17:51427808-51428308	104.144	-0.0632498	0.183902	-0.343933	0.730897	0.796725	chr17:51427808-51428308	LINC02073	Intron (ENST00000663733.2/440446, intron 3 of 4)	4902
chr17:51428888-51429388	17.9069	-0.547216	0.299089	-1.82961	0.0673086	0.117054	chr17:51428888-51429388	LINC02073	Intron (ENST00000663733.2/440446, intron 3 of 4)	5982
chr17:51429903-51430403	9.93734	-2.78473	0.456047	-6.10624	1.02009e-09	8.94093e-09	chr17:51429903-51430403	LINC02073	Intron (ENST00000663733.2/440446, intron 3 of 4)	-5024
chr17:51434295-51434795	15.9478	2.0304	0.346427	5.86097	4.60183e-09	3.70908e-08	chr17:51434295-51434795	LINC02073	Promoter (<=1kb)	-632
chr17:51435297-51435797	19.1376	0.80316	0.261481	3.07158	0.00212931	0.00602788	chr17:51435297-51435797	LINC02073	Promoter (<=1kb)	0
chr17:51445894-51446394	25.84	2.1055	0.268629	7.83796	4.57907e-15	7.14896e-14	chr17:51445894-51446394	LINC02073	Intron (ENST00000663733.2/440446, intron 4 of 4)	6241
chr17:51456886-51457386	7.72485	-1.78136	0.639603	-2.78511	0.005351	0.0134961	chr17:51456886-51457386	LINC02073	Intron (ENST00000663733.2/440446, intron 4 of 4)	17233
chr17:51461503-51462003	47.9198	0.861072	0.196068	4.39171	1.12463e-05	5.33113e-05	chr17:51461503-51462003	LINC02073	Intron (ENST00000663733.2/440446, intron 4 of 4)	21850
chr17:51481363-51481863	11.2603	2.2999	0.40952	5.61608	1.95338e-08	1.44436e-07	chr17:51481363-51481863	LINC02073	Intron (ENST00000663733.2/440446, intron 4 of 4)	41710
chr17:51487880-51488380	31.5445	1.91297	0.24259	7.88562	3.12973e-15	4.96411e-14	chr17:51487880-51488380	LINC02073	Intron (ENST00000663733.2/440446, intron 4 of 4)	48227
chr17:51535774-51536274	20.3662	0.0789083	0.253263	0.311567	0.75537	0.816537	chr17:51535774-51536274	LINC02073	Distal Intergenic	96121
chr17:51540142-51540642	44.5497	1.92516	0.250201	7.69445	1.42108e-14	2.11673e-13	chr17:51540142-51540642	LINC02073	Distal Intergenic	100489
chr17:51640010-51640510	11.5117	0.151675	0.345097	0.439514	0.660289	0.7382	chr17:51640010-51640510	CA10	Intron (ENST00000570565.5/56934, intron 6 of 8)	107278
chr17:51668111-51668611	8.19171	-1.66875	0.405749	-4.11276	3.90958e-05	0.000166789	chr17:51668111-51668611	CA10	Intron (ENST00000570565.5/56934, intron 4 of 8)	79177
chr17:51676667-51677167	7.32989	-0.341702	0.404318	-0.845132	0.398037	0.49911	chr17:51676667-51677167	CA10	Intron (ENST00000570565.5/56934, intron 4 of 8)	70621
chr17:51748711-51749211	7.40537	-0.135598	0.490877	-0.276235	0.782367	0.837957	chr17:51748711-51749211	CA10	Promoter (<=1kb)	-167
chr17:51764336-51764836	49.9354	-0.0987027	0.200358	-0.492631	0.622273	0.705471	chr17:51764336-51764836	CA10	Intron (ENST00000570565.5/56934, intron 3 of 8)	-15792
chr17:51860899-51861399	8.55536	0.894828	0.386121	2.31748	0.0204776	0.0429362	chr17:51860899-51861399	CA10	Intron (ENST00000570565.5/56934, intron 3 of 8)	-112355
chr17:52106558-52107058	11.8927	0.219468	0.335881	0.653412	0.513491	0.608817	chr17:52106558-52107058	CA10	Intron (ENST00000570565.5/56934, intron 1 of 8)	51005
chr17:52120431-52120931	12.2927	3.05627	0.494259	6.18353	6.26822e-10	5.64118e-09	chr17:52120431-52120931	CA10	Intron (ENST00000570565.5/56934, intron 1 of 8)	37132
chr17:52147840-52148340	26.6017	-1.97483	0.320612	-6.15955	7.29515e-10	6.51895e-09	chr17:52147840-52148340	CA10	Intron (ENST00000570565.5/56934, intron 1 of 8)	9723
chr17:52150020-52150520	9.73564	-1.07166	0.47386	-2.26155	0.023725	0.0487229	chr17:52150020-52150520	CA10	Intron (ENST00000570565.5/56934, intron 1 of 8)	7543
chr17:52157873-52158373	40.7017	0.307795	0.240796	1.27824	0.201166	0.288835	chr17:52157873-52158373	CA10	Promoter (<=1kb)	0
chr17:52223416-52223916	7.04335	3.38953	0.657786	5.15294	2.56435e-07	1.61173e-06	chr17:52223416-52223916	LOC105371829	Distal Intergenic	-11949
chr17:52383458-52383958	9.06842	-0.3301	0.386496	-0.854082	0.393059	0.494127	chr17:52383458-52383958	LINC01982	Distal Intergenic	-5871
chr17:52617504-52618004	4.94374	2.04223	0.700283	2.91629	0.00354217	0.00940885	chr17:52617504-52618004	LINC01982	Distal Intergenic	226989
chr17:52861747-52862247	11.6068	3.19817	0.514649	6.21427	5.15634e-10	4.68743e-09	chr17:52861747-52862247	LINC02876	Promoter (<=1kb)	0
chr17:54712760-54713260	37.1387	3.90155	0.338321	11.5321	9.09039e-31	4.77001e-29	chr17:54712760-54713260	TOM1L1	Exon (ENST00000811336.1/ENST00000811336.1, exon 1 of 4)	-186127
chr17:54754452-54754952	11.9349	1.42591	0.364713	3.90967	9.24219e-05	0.000364913	chr17:54754452-54754952	TOM1L1	Exon (ENST00000576706.1/ENST00000576706.1, exon 1 of 1)	-144435
chr17:54882912-54883412	12.06	-1.85217	0.480984	-3.8508	0.000117731	0.000454114	chr17:54882912-54883412	TOM1L1	Distal Intergenic	-15975
chr17:54891127-54891627	9.9136	-0.983288	0.389807	-2.5225	0.0116523	0.0264963	chr17:54891127-54891627	TOM1L1	Distal Intergenic	-7760
chr17:54900406-54900906	171.729	1.31661	0.166694	7.89834	2.82635e-15	4.50478e-14	chr17:54900406-54900906	TOM1L1	Promoter (<=1kb)	0
chr17:54945020-54945520	40.8659	0.48742	0.225082	2.16552	0.0303478	0.0599812	chr17:54945020-54945520	TOM1L1	Intron (ENST00000445275.6/10040, intron 11 of 15)	6096
chr17:54945964-54946464	11.6509	1.43187	0.387268	3.69737	0.000217848	0.000791213	chr17:54945964-54946464	TOM1L1	Intron (ENST00000445275.6/10040, intron 11 of 15)	7040
chr17:54948265-54948765	102.727	1.8748	0.19958	9.39374	5.79064e-21	1.5011e-19	chr17:54948265-54948765	COX11	Intron (ENST00000445275.6/10040, intron 12 of 15)	5340
chr17:54968468-54968968	392.132	-0.477383	0.155593	-3.06816	0.00215385	0.00608872	chr17:54968468-54968968	COX11	Promoter (<=1kb)	0
chr17:54974713-54975213	6.71876	1.19049	0.476605	2.49785	0.0124948	0.0281439	chr17:54974713-54975213	STXBP4	Intron (ENST00000461444.5/252983, intron 1 of 3)	5918
chr17:54980349-54980849	14.9966	2.44826	0.379956	6.44353	1.16727e-10	1.14502e-09	chr17:54980349-54980849	STXBP4	Intron (ENST00000461444.5/252983, intron 1 of 3)	11554
chr17:54993035-54993535	29.3177	-0.0186538	0.225436	-0.0827453	0.934054	0.952601	chr17:54993035-54993535	STXBP4	Intron (ENST00000376352.6/252983, intron 4 of 17)	-6281
chr17:55005480-55005980	22.2352	-0.177788	0.251195	-0.707771	0.479087	0.576955	chr17:55005480-55005980	STXBP4	Intron (ENST00000376352.6/252983, intron 7 of 17)	5664
chr17:55037782-55038282	16.7627	-0.765328	0.392687	-1.94895	0.051301	0.0932873	chr17:55037782-55038282	STXBP4	Intron (ENST00000376352.6/252983, intron 10 of 17)	6975
chr17:55072867-55073367	16.5307	-1.28424	0.356797	-3.59934	0.000319022	0.00111459	chr17:55072867-55073367	STXBP4	Exon (ENST00000376352.6/252983, exon 13 of 18)	42060
chr17:55090120-55090620	155.708	-1.46942	0.194689	-7.54754	4.43539e-14	6.30762e-13	chr17:55090120-55090620	STXBP4	Intron (ENST00000376352.6/252983, intron 16 of 17)	59313
chr17:55091399-55091899	8.5898	1.08343	0.429101	2.52488	0.0115739	0.0263427	chr17:55091399-55091899	STXBP4	Intron (ENST00000376352.6/252983, intron 16 of 17)	60592
chr17:55092971-55093797	15.9232	0.125218	0.308316	0.406135	0.684643	0.758464	chr17:55092971-55093797	STXBP4	Intron (ENST00000376352.6/252983, intron 16 of 17)	62164
chr17:55162246-55162746	61.4115	-0.226492	0.296979	-0.762653	0.44567	0.545149	chr17:55162246-55162746	HLF	3' UTR	-102214
chr17:55237316-55237816	16.1708	-0.678174	0.282069	-2.40428	0.0162042	0.0351603	chr17:55237316-55237816	HLF	Distal Intergenic	-27144
chr17:55238264-55238764	336.216	0.38097	0.152606	2.49644	0.0125448	0.0282405	chr17:55238264-55238764	HLF	Distal Intergenic	-26196
chr17:55264681-55265181	354.518	0.00340572	0.155856	0.0218517	0.982566	0.987462	chr17:55264681-55265181	HLF	Promoter (<=1kb)	0
chr17:55272195-55272695	10.0274	-2.25269	0.436467	-5.16119	2.45388e-07	1.54649e-06	chr17:55272195-55272695	HLF	Exon (ENST00000574716.1/ENST00000574716.1, exon 2 of 2)	4379
chr17:55284160-55284660	15.7623	-0.849643	0.284299	-2.98855	0.00280303	0.00766631	chr17:55284160-55284660	HLF	Promoter (<=1kb)	440
chr17:55295862-55296362	58.4317	-0.255724	0.177731	-1.43883	0.150199	0.227655	chr17:55295862-55296362	HLF	Intron (ENST00000226067.10/3131, intron 2 of 3)	12142
chr17:55302996-55303496	7.7187	-0.504639	0.424461	-1.18889	0.234482	0.326819	chr17:55302996-55303496	HLF	Intron (ENST00000226067.10/3131, intron 2 of 3)	-15457
chr17:55303800-55304300	83.5062	0.314067	0.22119	1.4199	0.155636	0.234352	chr17:55303800-55304300	HLF	Intron (ENST00000226067.10/3131, intron 2 of 3)	-14653
chr17:55305287-55305787	17.2141	1.21765	0.301962	4.03246	5.51966e-05	0.000228363	chr17:55305287-55305787	HLF	Intron (ENST00000226067.10/3131, intron 2 of 3)	-13166
chr17:55308734-55309234	7.34105	0.25895	0.438498	0.590538	0.55483	0.646269	chr17:55308734-55309234	HLF	Intron (ENST00000226067.10/3131, intron 2 of 3)	-9719
chr17:55314805-55315305	113.378	-1.39409	0.226838	-6.14576	7.95802e-10	7.07538e-09	chr17:55314805-55315305	HLF	3' UTR	-3648
chr17:55324362-55324862	28.2894	0.756086	0.233943	3.23193	0.00122959	0.00370888	chr17:55324362-55324862	HLF	3' UTR	5409
chr17:55332526-55333026	54.4751	4.23559	0.287192	14.7483	3.15634e-49	4.92478e-47	chr17:55332526-55333026	HLF	Distal Intergenic	13573
chr17:55339584-55340084	14.4491	1.24092	0.318569	3.8953	9.80761e-05	0.000385148	chr17:55339584-55340084	HLF	Distal Intergenic	20631
chr17:55341394-55341894	123.161	0.223151	0.203323	1.09752	0.272415	0.368629	chr17:55341394-55341894	HLF	Distal Intergenic	22441
chr17:55344355-55344855	425.52	-0.611459	0.180955	-3.37906	0.000727349	0.00232801	chr17:55344355-55344855	HLF	Distal Intergenic	25402
chr17:55348675-55349175	53.5419	0.180195	0.181789	0.991231	0.321573	0.421174	chr17:55348675-55349175	HLF	Distal Intergenic	29722
chr17:55350403-55350903	18.3159	-0.588327	0.289697	-2.03083	0.0422718	0.0792942	chr17:55350403-55350903	HLF	Distal Intergenic	31450
chr17:55356665-55357165	75.1432	-0.434407	0.170763	-2.54391	0.0109618	0.0251343	chr17:55356665-55357165	HLF	Distal Intergenic	37712
chr17:55368612-55369112	39.4048	0.8553	0.275595	3.10347	0.00191264	0.00548217	chr17:55368612-55369112	HLF	Distal Intergenic	49659
chr17:55390943-55391443	11.3459	-0.0938535	0.324339	-0.289369	0.772299	0.82997	chr17:55390943-55391443	MMD	Distal Intergenic	30354
chr17:55409697-55410197	6.40699	1.63061	0.479351	3.40169	0.000669699	0.0021636	chr17:55409697-55410197	MMD	Intron (ENST00000262065.8/23531, intron 3 of 6)	11600
chr17:55414072-55414572	144.216	0.0555687	0.163323	0.340238	0.733678	0.798869	chr17:55414072-55414572	MMD	Exon (ENST00000262065.8/23531, exon 2 of 7)	7225
chr17:55416651-55417151	22.1935	0.133247	0.267621	0.497893	0.618559	0.702223	chr17:55416651-55417151	MMD	Intron (ENST00000262065.8/23531, intron 1 of 6)	4646
chr17:55417607-55418107	13.7292	-0.129509	0.336453	-0.384925	0.700293	0.77138	chr17:55417607-55418107	MMD	Intron (ENST00000262065.8/23531, intron 1 of 6)	3690
chr17:55418785-55419285	14.9617	-0.315601	0.270958	-1.16476	0.244117	0.337622	chr17:55418785-55419285	MMD	Promoter (2-3kb)	2512
chr17:55421809-55422309	814.93	-0.297071	0.168127	-1.76695	0.0772367	0.131338	chr17:55421809-55422309	MMD	Promoter (<=1kb)	0
chr17:55430455-55430955	6.53981	1.11142	0.441202	2.51907	0.0117664	0.0267211	chr17:55430455-55430955	MMD	Distal Intergenic	-8531
chr17:55433006-55433506	42.6646	1.41534	0.241354	5.86417	4.51379e-09	3.64253e-08	chr17:55433006-55433506	MMD	Distal Intergenic	-11082
chr17:55434649-55435149	46.7939	-0.59532	0.263545	-2.25889	0.0238902	0.0490084	chr17:55434649-55435149	MMD	Distal Intergenic	-12725
chr17:55436491-55436991	10.7317	-0.938988	0.515165	-1.82269	0.0683498	0.118582	chr17:55436491-55436991	MMD	Distal Intergenic	-14567
chr17:55441450-55441950	33.323	-1.74456	0.258018	-6.76138	1.3668e-11	1.48966e-10	chr17:55441450-55441950	MMD	Distal Intergenic	-19526
chr17:55444938-55445438	11.1224	2.27407	0.458778	4.9568	7.16641e-07	4.19597e-06	chr17:55444938-55445438	MMD	Distal Intergenic	-23014
chr17:55451191-55451691	12.3701	0.570745	0.311013	1.83511	0.0664887	0.115868	chr17:55451191-55451691	MMD	Intron (ENST00000636752.2/101927367, intron 4 of 4)	-29267
chr17:55452754-55453254	76.2752	2.90085	0.207723	13.965	2.55071e-44	2.91691e-42	chr17:55452754-55453254	MMD	Intron (ENST00000636752.2/101927367, intron 4 of 4)	-30830
chr17:55458532-55459032	49.9533	3.23406	0.232667	13.9	6.3385e-44	7.09488e-42	chr17:55458532-55459032	MMD	Exon (ENST00000723839.1/ENST00000723839.1, exon 1 of 1)	-36608
chr17:55463542-55464042	76.5356	0.518106	0.166317	3.11517	0.00183839	0.00529574	chr17:55463542-55464042	MMD	Intron (ENST00000636752.2/101927367, intron 4 of 4)	-41618
chr17:55500072-55500572	22.3621	-1.76995	0.329181	-5.37684	7.58054e-08	5.15184e-07	chr17:55500072-55500572	SMIM36	Intron (ENST00000636752.2/101927367, intron 1 of 4)	10366
chr17:55511706-55512206	12.9134	-0.943639	0.348316	-2.70915	0.00674562	0.0164997	chr17:55511706-55512206	SMIM36	Promoter (<=1kb)	-254
chr17:55513924-55514424	55.2236	0.192448	0.169812	1.1333	0.257088	0.352012	chr17:55513924-55514424	SMIM36	Promoter (2-3kb)	-2472
chr17:55524374-55524874	52.6572	-1.13207	0.285997	-3.95831	7.54817e-05	0.000303591	chr17:55524374-55524874	SMIM36	Intron (ENST00000799638.1/ENST00000799638.1, intron 1 of 2)	-12922
chr17:55526286-55526786	42.6349	-0.435192	0.210372	-2.06867	0.0385768	0.0734534	chr17:55526286-55526786	SMIM36	Intron (ENST00000799638.1/ENST00000799638.1, intron 1 of 2)	-14834
chr17:55527479-55527979	8.00532	-1.23906	0.421635	-2.9387	0.00329589	0.00883513	chr17:55527479-55527979	SMIM36	Exon (ENST00000455347.1/101927367, exon 2 of 4)	-16027
chr17:55577165-55577665	56.9882	-0.201789	0.208915	-0.965892	0.334098	0.434233	chr17:55577165-55577665	LOC102724732	Distal Intergenic	6877
chr17:55580689-55581189	11.824	-2.54765	0.562332	-4.53052	5.88398e-06	2.9356e-05	chr17:55580689-55581189	LOC102724732	Exon (ENST00000847668.1/102724732, exon 2 of 2)	3353
chr17:55601731-55602231	12.5274	-1.12434	0.343347	-3.27464	0.00105795	0.00324674	chr17:55601731-55602231	LOC101927389	Intron (ENST00000847286.1/101927389, intron 1 of 3)	5081
chr17:55624938-55625438	25.218	-0.742901	0.305537	-2.43146	0.015038	0.0329855	chr17:55624938-55625438	LOC101927389	Intron (ENST00000847286.1/101927389, intron 2 of 3)	11956
chr17:55640070-55640570	6.75114	3.01648	0.553768	5.44719	5.11729e-08	3.56459e-07	chr17:55640070-55640570	LOC101927389	Intron (ENST00000847283.1/101927389, intron 4 of 4)	-3332
chr17:55641713-55642213	12.3565	-0.121461	0.311153	-0.390359	0.696271	0.768071	chr17:55641713-55642213	LOC101927389	Promoter (1-2kb)	-1689
chr17:55642756-55643256	6.99608	1.94706	0.455723	4.27245	1.93334e-05	8.76167e-05	chr17:55642756-55643256	LOC101927389	Promoter (<=1kb)	-646
chr17:55701947-55702447	16.1017	2.5422	0.399664	6.36083	2.00661e-10	1.915e-09	chr17:55701947-55702447	TMEM100	Distal Intergenic	19351
chr17:55718098-55718598	17.7838	-0.309059	0.293833	-1.05182	0.292884	0.39082	chr17:55718098-55718598	TMEM100	Distal Intergenic	3200
chr17:55725333-55725833	8.35999	2.58562	0.485322	5.32765	9.94924e-08	6.65319e-07	chr17:55725333-55725833	TMEM100	Promoter (2-3kb)	-2309
chr17:55734411-55734911	48.2231	-0.525555	0.304416	-1.72644	0.0842687	0.141162	chr17:55734411-55734911	TMEM100	Promoter (2-3kb)	-2290
chr17:55735724-55736224	21.5514	-0.146538	0.244721	-0.598797	0.549308	0.641327	chr17:55735724-55736224	TMEM100	Distal Intergenic	-3603
chr17:55750770-55751270	479.203	0.579111	0.156863	3.69183	0.000222647	0.000807242	chr17:55750770-55751270	PCTP	Promoter (<=1kb)	0
chr17:55770148-55770648	10.1314	0.454951	0.357246	1.27349	0.202843	0.290784	chr17:55770148-55770648	PCTP	Promoter (<=1kb)	-529
chr17:55772034-55772534	9.40193	2.68979	0.431596	6.23219	4.59959e-10	4.20899e-09	chr17:55772034-55772534	PCTP	Promoter (<=1kb)	857
chr17:55806910-55807410	24.3868	-1.76153	0.471577	-3.7354	0.000187415	0.000690371	chr17:55806910-55807410	PCTP	Intron (ENST00000573500.5/58488, intron 5 of 5)	33174
chr17:55816348-55816848	13.3106	1.01386	0.468836	2.1625	0.0305794	0.0603631	chr17:55816348-55816848	PCTP	Intron (ENST00000573500.5/58488, intron 5 of 5)	42612
chr17:55816862-55817362	5.2522	1.58706	0.706834	2.24531	0.0247481	0.0504987	chr17:55816862-55817362	PCTP	Intron (ENST00000573500.5/58488, intron 5 of 5)	43126
chr17:55845217-55845717	26.9963	0.0908838	0.245122	0.370769	0.710809	0.780073	chr17:55845217-55845717	ANKFN1	Intron (ENST00000571972.1/ENST00000571972.1, intron 2 of 2)	-36584
chr17:55895282-55895782	19.8463	-0.610672	0.285954	-2.13556	0.0327155	0.0639338	chr17:55895282-55895782	ANKFN1	Intron (ENST00000635860.2/162282, intron 1 of 22)	12981
chr17:55926228-55926728	10.3346	-2.7737	0.460355	-6.02514	1.68966e-09	1.44039e-08	chr17:55926228-55926728	ANKFN1	Intron (ENST00000635860.2/162282, intron 1 of 22)	-35334
chr17:55959618-55960118	8.13881	-1.83822	0.392456	-4.68389	2.81479e-06	1.4901e-05	chr17:55959618-55960118	ANKFN1	Promoter (1-2kb)	-1944
chr17:56009993-56010493	20.6198	-0.4935	0.357128	-1.38186	0.167016	0.248312	chr17:56009993-56010493	ANKFN1	Intron (ENST00000635860.2/162282, intron 3 of 22)	47931
chr17:56011684-56012184	34.1729	-0.927982	0.560879	-1.65451	0.098023	0.16009	chr17:56011684-56012184	ANKFN1	Intron (ENST00000635860.2/162282, intron 3 of 22)	49622
chr17:56020359-56020859	7.50617	0.347876	0.570757	0.6095	0.542193	0.634833	chr17:56020359-56020859	ANKFN1	Intron (ENST00000635860.2/162282, intron 3 of 22)	58297
chr17:56023808-56024308	24.7221	3.28457	0.418967	7.83968	4.51687e-15	7.05613e-14	chr17:56023808-56024308	ANKFN1	Intron (ENST00000635860.2/162282, intron 3 of 22)	61746
chr17:56031542-56032042	27.983	0.446017	0.321615	1.3868	0.165502	0.246504	chr17:56031542-56032042	ANKFN1	Intron (ENST00000635860.2/162282, intron 3 of 22)	69480
chr17:56085528-56086028	7.83506	0.653156	0.489172	1.33523	0.181802	0.266058	chr17:56085528-56086028	ANKFN1	Intron (ENST00000635860.2/162282, intron 4 of 22)	-24930
chr17:56203412-56203912	23.8206	3.71835	0.382311	9.72597	2.33663e-22	6.78098e-21	chr17:56203412-56203912	LOC124904035	Intron (ENST00000635860.2/162282, intron 4 of 22)	-24005
chr17:56244270-56244770	10.9544	-2.289	0.551231	-4.15252	3.28836e-05	0.000142446	chr17:56244270-56244770	LOC124904035	Intron (ENST00000635860.2/162282, intron 5 of 22)	16353
chr17:56290438-56290938	17.281	-0.217942	0.261907	-0.832135	0.405333	0.506247	chr17:56290438-56290938	ANKFN1	Intron (ENST00000635860.2/162282, intron 5 of 22)	-32285
chr17:56292603-56293103	7.62895	-1.49424	0.501044	-2.98225	0.00286137	0.00780473	chr17:56292603-56293103	ANKFN1	Intron (ENST00000635860.2/162282, intron 5 of 22)	-30120
chr17:56297079-56297579	96.9326	-0.74029	0.181121	-4.08727	4.36486e-05	0.000184465	chr17:56297079-56297579	ANKFN1	Intron (ENST00000635860.2/162282, intron 5 of 22)	-25644
chr17:56317761-56318261	13.5353	0.496951	0.345182	1.43968	0.149958	0.227367	chr17:56317761-56318261	ANKFN1	Intron (ENST00000635860.2/162282, intron 5 of 22)	-4962
chr17:56319452-56319952	24.5597	-0.825283	0.258849	-3.18828	0.00143124	0.00424453	chr17:56319452-56319952	ANKFN1	Intron (ENST00000635860.2/162282, intron 5 of 22)	-3271
chr17:56424638-56425138	8.31059	-1.85678	0.540503	-3.43527	0.000591963	0.00193793	chr17:56424638-56425138	ANKFN1	Intron (ENST00000635860.2/162282, intron 10 of 22)	-31809
chr17:56452386-56452886	5.13302	1.35132	0.563383	2.39859	0.0164583	0.0356342	chr17:56452386-56452886	ANKFN1	Intron (ENST00000635860.2/162282, intron 13 of 22)	-4061
chr17:56505111-56505611	6.40707	-0.196667	0.574138	-0.342543	0.731942	0.797493	chr17:56505111-56505611	LOC112268194	Intron (ENST00000635860.2/162282, intron 22 of 22)	33308
chr17:56592433-56592933	147.892	0.0891619	0.135833	0.656408	0.511561	0.607124	chr17:56592433-56592933	NOG	Promoter (<=1kb)	-766
chr17:56596373-56596873	37.8303	0.0630027	0.208151	0.302678	0.762135	0.821926	chr17:56596373-56596873	NOG	Promoter (2-3kb)	2674
chr17:56597556-56598056	31.5121	1.72942	0.248553	6.95797	3.45223e-12	4.03777e-11	chr17:56597556-56598056	NOG	Distal Intergenic	3857
chr17:56598883-56599383	19.1383	-0.122104	0.282537	-0.43217	0.665618	0.742553	chr17:56598883-56599383	NOG	Distal Intergenic	5184
chr17:56602546-56603046	13.6488	0.191837	0.341949	0.561012	0.57479	0.663996	chr17:56602546-56603046	NOG	Distal Intergenic	8847
chr17:56629751-56630251	11.6567	-1.16321	0.334242	-3.48015	0.000501129	0.00166903	chr17:56629751-56630251	NOG	Exon (ENST00000837044.1/ENST00000837044.1, exon 3 of 3)	36052
chr17:56653860-56654360	40.3323	-0.9407	0.250589	-3.75396	0.000174066	0.000645563	chr17:56653860-56654360	NOG	Distal Intergenic	60161
chr17:56658529-56659029	11.9857	0.660999	0.402015	1.64421	0.100132	0.162913	chr17:56658529-56659029	NOG	Distal Intergenic	64830
chr17:56674518-56675018	8.14601	0.602531	0.472395	1.27548	0.202139	0.289973	chr17:56674518-56675018	NOG	Distal Intergenic	80819
chr17:56676189-56676689	72.4188	0.813636	0.220701	3.6866	0.000227273	0.000822226	chr17:56676189-56676689	NOG	Distal Intergenic	82490
chr17:56678084-56678584	9.00304	-0.429903	0.372926	-1.15278	0.249	0.343077	chr17:56678084-56678584	NOG	Distal Intergenic	84385
chr17:56679253-56679753	27.4454	-0.567971	0.221235	-2.56728	0.0102501	0.0237035	chr17:56679253-56679753	NOG	Distal Intergenic	85554
chr17:56681453-56681953	90.3523	0.21128	0.190257	1.1105	0.266783	0.362511	chr17:56681453-56681953	NOG	Distal Intergenic	87754
chr17:56715818-56716318	83.7488	-0.264612	0.170799	-1.54926	0.121319	0.191033	chr17:56715818-56716318	C17orf67	Exon (ENST00000783597.1/ENST00000783597.1, exon 1 of 3)	78974
chr17:56717484-56717984	15.3606	1.31442	0.341617	3.84764	0.000119261	0.000459399	chr17:56717484-56717984	C17orf67	Intron (ENST00000783597.1/ENST00000783597.1, intron 1 of 2)	77308
chr17:56718488-56718988	14.5949	2.30175	0.327326	7.03197	2.03633e-12	2.43552e-11	chr17:56718488-56718988	C17orf67	Intron (ENST00000783597.1/ENST00000783597.1, intron 1 of 2)	76304
chr17:56737801-56738301	10.7282	1.15531	0.356484	3.24085	0.00119172	0.00360807	chr17:56737801-56738301	C17orf67	Distal Intergenic	56991
chr17:56749998-56750498	30.9143	1.92461	0.27815	6.91934	4.53756e-12	5.24347e-11	chr17:56749998-56750498	C17orf67	Distal Intergenic	44794
chr17:56752448-56752948	25.1448	3.79512	0.339114	11.1913	4.49893e-29	2.11308e-27	chr17:56752448-56752948	C17orf67	Distal Intergenic	42344
chr17:56754769-56755269	28.6481	-0.751859	0.230144	-3.26691	0.00108728	0.0033262	chr17:56754769-56755269	C17orf67	Distal Intergenic	40023
chr17:56755681-56756181	7.19354	-1.55032	0.447503	-3.46438	0.00053145	0.00175892	chr17:56755681-56756181	C17orf67	Distal Intergenic	39111
chr17:56756552-56757052	8.03367	-0.53554	0.473233	-1.13166	0.257776	0.352736	chr17:56756552-56757052	C17orf67	Distal Intergenic	38240
chr17:56761324-56761824	12.6413	-1.5785	0.369997	-4.26624	1.98796e-05	8.98591e-05	chr17:56761324-56761824	C17orf67	Distal Intergenic	33468
chr17:56762949-56763449	26.7964	-1.71489	0.258377	-6.63716	3.19788e-11	3.34056e-10	chr17:56762949-56763449	C17orf67	Distal Intergenic	31843
chr17:56774651-56775151	6.6442	-1.00563	0.479916	-2.09542	0.0361337	0.069543	chr17:56774651-56775151	C17orf67	Distal Intergenic	20141
chr17:56780174-56780674	342.995	-0.308064	0.167777	-1.83615	0.0663353	0.115647	chr17:56780174-56780674	C17orf67	Distal Intergenic	14618
chr17:56785190-56785690	13.2376	-1.22116	0.386014	-3.16352	0.00155871	0.00457754	chr17:56785190-56785690	C17orf67	Distal Intergenic	9602
chr17:56786921-56787421	244.176	0.672185	0.15074	4.45923	8.22561e-06	3.99708e-05	chr17:56786921-56787421	C17orf67	Distal Intergenic	7871
chr17:56814257-56814757	8.5103	-0.47179	0.38617	-1.22172	0.221815	0.312615	chr17:56814257-56814757	C17orf67	Intron (ENST00000397861.7/339210, intron 6 of 7)	-18965
chr17:56819573-56820073	98.8208	0.00734081	0.145998	0.0502802	0.959899	0.971161	chr17:56819573-56820073	C17orf67	Intron (ENST00000397861.7/339210, intron 4 of 7)	13847
chr17:56822036-56822536	13.5048	-0.73111	0.392406	-1.86315	0.0624415	0.109972	chr17:56822036-56822536	C17orf67	Intron (ENST00000397861.7/339210, intron 4 of 7)	11384
chr17:56830945-56831445	8.53635	0.0388417	0.447047	0.0868849	0.930763	0.950139	chr17:56830945-56831445	C17orf67	Promoter (2-3kb)	2475
chr17:56833780-56834280	915.511	-0.586071	0.177267	-3.30614	0.000945895	0.00293908	chr17:56833780-56834280	C17orf67	Promoter (<=1kb)	0
chr17:56850914-56851414	11.5604	-1.59711	0.386659	-4.13053	3.61922e-05	0.000155474	chr17:56850914-56851414	DGKE	3' UTR	6895
chr17:56866436-56866936	9.80167	-1.59105	0.381505	-4.17046	3.03983e-05	0.000132587	chr17:56866436-56866936	DGKE	3' UTR	4250
chr17:56867622-56868122	7.51095	1.019	0.389363	2.6171	0.00886794	0.0209125	chr17:56867622-56868122	DGKE	3' UTR	5436
chr17:56870207-56870707	17.7292	0.410888	0.330207	1.24433	0.213377	0.303014	chr17:56870207-56870707	DGKE	Intron (ENST00000648772.1/124904036, intron 8 of 12)	8021
chr17:56871589-56872089	5.48648	-0.322854	0.541758	-0.595937	0.551217	0.643037	chr17:56871589-56872089	DGKE	Intron (ENST00000648772.1/124904036, intron 8 of 12)	9403
chr17:56881979-56882479	6.17161	-0.996231	0.538207	-1.85102	0.064167	0.112499	chr17:56881979-56882479	MTVR2	Promoter (2-3kb)	2340
chr17:56884385-56884885	11.473	-0.410277	0.358933	-1.14305	0.25302	0.347538	chr17:56884385-56884885	MTVR2	Promoter (<=1kb)	0
chr17:56885918-56886832	11.7706	-1.1729	0.384785	-3.04819	0.00230225	0.0064556	chr17:56885918-56886832	MTVR2	Promoter (1-2kb)	-1099
chr17:56887950-56888450	14.3765	1.12646	0.341908	3.29463	0.000985522	0.00304807	chr17:56887950-56888450	MIR3614	Promoter (2-3kb)	2905
chr17:56890180-56890680	8.58163	-0.801238	0.389709	-2.05599	0.0397836	0.0753722	chr17:56890180-56890680	MIR3614	Promoter (<=1kb)	675
chr17:56891696-56892196	64.4959	1.5086	0.196452	7.6792	1.60089e-14	2.37324e-13	chr17:56891696-56892196	MIR3614	Promoter (<=1kb)	-341
chr17:56897137-56897637	6.86917	-0.134191	0.451171	-0.297428	0.76614	0.825176	chr17:56897137-56897637	TRIM25	Promoter (1-2kb)	-1363
chr17:56897661-56898161	10.0875	0.626604	0.366099	1.71157	0.0869758	0.144933	chr17:56897661-56898161	TRIM25	Promoter (1-2kb)	-1887
chr17:56898826-56899326	21.4322	1.91398	0.275525	6.94666	3.74022e-12	4.36025e-11	chr17:56898826-56899326	TRIM25	3' UTR	-3052
chr17:56902219-56902719	8.45476	-0.477411	0.470269	-1.01519	0.310017	0.409193	chr17:56902219-56902719	TRIM25	Promoter (1-2kb)	1624
chr17:56908190-56908690	156.793	0.712555	0.143727	4.95769	7.13361e-07	4.17795e-06	chr17:56908190-56908690	TRIM25	Promoter (<=1kb)	93
chr17:56909073-56909573	9.72104	-0.580582	0.356126	-1.63027	0.103045	0.166856	chr17:56909073-56909573	TRIM25	Promoter (<=1kb)	-290
chr17:56910321-56910821	18.5343	-0.0996	0.281086	-0.354341	0.723084	0.790215	chr17:56910321-56910821	TRIM25	Promoter (1-2kb)	-1538
chr17:56913856-56914356	564.114	-0.340013	0.152818	-2.22495	0.0260844	0.0527964	chr17:56913856-56914356	LOC124904036	Promoter (<=1kb)	0
chr17:56916875-56917375	14.2366	-0.628495	0.365175	-1.72108	0.0852363	0.142488	chr17:56916875-56917375	LOC124904036	Promoter (2-3kb)	-2795
chr17:56918853-56919353	64.1531	0.199091	0.18803	1.05882	0.28968	0.387418	chr17:56918853-56919353	LOC124904036	Distal Intergenic	-4773
chr17:56934249-56934749	114.804	1.45424	0.181232	8.02418	1.0221e-15	1.69669e-14	chr17:56934249-56934749	LOC124904036	Distal Intergenic	-20169
chr17:56938086-56938586	23.0173	2.10936	0.315418	6.68751	2.27007e-11	2.41347e-10	chr17:56938086-56938586	COIL	3' UTR	22190
chr17:56939805-56940305	87.8538	0.620347	0.157068	3.94954	7.83019e-05	0.000313904	chr17:56939805-56940305	COIL	Exon (ENST00000572187.1/ENST00000572187.1, exon 1 of 2)	20471
chr17:56943465-56943965	12.5019	0.390971	0.412036	0.948875	0.342684	0.443197	chr17:56943465-56943965	COIL	Intron (ENST00000240316.5/8161, intron 5 of 6)	16811
chr17:56949783-56950283	13.2928	0.925056	0.293098	3.15614	0.00159874	0.00468062	chr17:56949783-56950283	COIL	Exon (ENST00000240316.5/8161, exon 2 of 7)	10493
chr17:56960708-56961208	544.989	-0.161646	0.145434	-1.11148	0.266364	0.362068	chr17:56960708-56961208	COIL	Promoter (<=1kb)	0
chr17:56962569-56963069	10.1921	-0.53133	0.387135	-1.37247	0.169918	0.251799	chr17:56962569-56963069	COIL	Promoter (1-2kb)	-1519
chr17:56977852-56978352	396.321	-0.0649251	0.144099	-0.45056	0.652307	0.731304	chr17:56977852-56978352	SCPEP1	Promoter (<=1kb)	0
chr17:57003962-57004462	11.5691	0.193383	0.30871	0.626424	0.531037	0.624669	chr17:57003962-57004462	SCPEP1	Intron (ENST00000575423.5/59342, intron 12 of 12)	5671
chr17:57005119-57005619	67.0529	1.53841	0.194457	7.91134	2.5464e-15	4.07592e-14	chr17:57005119-57005619	SCPEP1	Intron (ENST00000575423.5/59342, intron 12 of 12)	6828
chr17:57009960-57010460	69.3131	-0.146671	0.174294	-0.841514	0.40006	0.501141	chr17:57009960-57010460	SCPEP1	Distal Intergenic	11669
chr17:57046147-57046647	117.271	0.520295	0.181146	2.87223	0.00407581	0.01064	chr17:57046147-57046647	RNF126P1	Promoter (<=1kb)	626
chr17:57047380-57047880	29.7165	0.266474	0.234799	1.13491	0.256415	0.351267	chr17:57047380-57047880	RNF126P1	Promoter (1-2kb)	1859
chr17:57054228-57054728	15.9731	1.316	0.312219	4.21498	2.49802e-05	0.000110823	chr17:57054228-57054728	RNF126P1	Distal Intergenic	8707
chr17:57068217-57068717	12.9133	1.57003	0.319081	4.92046	8.63395e-07	4.98982e-06	chr17:57068217-57068717	AKAP1-DT	Distal Intergenic	16292
chr17:57080715-57081215	9.37207	-1.88441	0.516365	-3.64937	0.00026288	0.000936681	chr17:57080715-57081215	AKAP1-DT	Intron (ENST00000656535.2/119139901, intron 1 of 2)	3794
chr17:57084864-57085364	904.291	-0.477195	0.172805	-2.76146	0.00575438	0.0143756	chr17:57084864-57085364	AKAP1-DT	Promoter (<=1kb)	0
chr17:57091133-57091633	9.06249	0.24895	0.374143	0.665387	0.505803	0.601788	chr17:57091133-57091633	AKAP1	Intron (ENST00000575322.1/8165, intron 1 of 1)	-4211
chr17:57102045-57102545	21.1683	0.947883	0.278952	3.39802	0.00067876	0.00218912	chr17:57102045-57102545	AKAP1	Intron (ENST00000575322.1/8165, intron 1 of 1)	-3478
chr17:57106492-57106992	21.9506	0.139781	0.263794	0.529886	0.596191	0.68295	chr17:57106492-57106992	AKAP1	Promoter (<=1kb)	0
chr17:57109917-57110417	12.2185	1.22807	0.323101	3.80088	0.000144181	0.000544773	chr17:57109917-57110417	AKAP1	3' UTR	3198
chr17:57110779-57111279	9.16109	1.70805	0.397165	4.3006	1.70333e-05	7.8038e-05	chr17:57110779-57111279	AKAP1	Intron (ENST00000337714.8/8165, intron 3 of 10)	-3210
chr17:57112887-57113387	8.394	-0.512259	0.407414	-1.25734	0.20863	0.297516	chr17:57112887-57113387	AKAP1	Promoter (1-2kb)	-1102
chr17:57113971-57114471	72.59	0.616812	0.183107	3.36859	0.000755542	0.00240851	chr17:57113971-57114471	AKAP1	Promoter (<=1kb)	-18
chr17:57121278-57121778	16.5282	0.406657	0.262158	1.55119	0.120856	0.190423	chr17:57121278-57121778	AKAP1	3' UTR	5145
chr17:57125364-57125864	5.64922	0.107423	0.504654	0.212864	0.831433	0.875902	chr17:57125364-57125864	AKAP1	Distal Intergenic	9231
chr17:57126053-57126553	9.13525	0.489637	0.434268	1.1275	0.259531	0.354613	chr17:57126053-57126553	AKAP1	Distal Intergenic	9920
chr17:57127265-57127765	8.38552	-0.0893854	0.442994	-0.201776	0.840092	0.882648	chr17:57127265-57127765	AKAP1	Distal Intergenic	11132
chr17:57129236-57129736	7.1067	-1.06653	0.488815	-2.18188	0.0291188	0.0579301	chr17:57129236-57129736	AKAP1	Distal Intergenic	13103
chr17:57130929-57131429	139.502	-0.0983337	0.144909	-0.678587	0.4974	0.594023	chr17:57130929-57131429	AKAP1	Exon (ENST00000799625.1/ENST00000799625.1, exon 1 of 2)	14796
chr17:57132695-57133195	9.99573	-0.800511	0.365722	-2.18885	0.0286076	0.0570851	chr17:57132695-57133195	AKAP1	Exon (ENST00000799625.1/ENST00000799625.1, exon 2 of 2)	16562
chr17:57134841-57135341	10.9146	0.00906694	0.344945	0.0262852	0.97903	0.985047	chr17:57134841-57135341	AKAP1	Distal Intergenic	18708
chr17:57136139-57136639	15.6655	1.29877	0.304023	4.27195	1.93775e-05	8.77901e-05	chr17:57136139-57136639	AKAP1	Distal Intergenic	20006
chr17:57138049-57138549	5.39363	-1.27482	0.542973	-2.34786	0.0188818	0.0400743	chr17:57138049-57138549	AKAP1	Distal Intergenic	21916
chr17:57178778-57179278	22.7243	-2.32268	0.427538	-5.4327	5.55091e-08	3.84816e-07	chr17:57178778-57179278	AKAP1	Intron (ENST00000823061.1/ENST00000823061.1, intron 1 of 1)	62645
chr17:57195712-57196212	19.8723	-1.75306	0.412164	-4.2533	2.10643e-05	9.48044e-05	chr17:57195712-57196212	MSI2	Exon (ENST00000649027.1/ENST00000649027.1, exon 2 of 2)	-59639
chr17:57197606-57198106	5.5428	2.70829	0.701359	3.86149	0.0001127	0.000436729	chr17:57197606-57198106	MSI2	Intron (ENST00000823061.1/ENST00000823061.1, intron 1 of 1)	-57745
chr17:57213142-57213642	11.955	3.22692	0.460178	7.01232	2.34392e-12	2.78883e-11	chr17:57213142-57213642	MSI2	Exon (ENST00000649027.1/ENST00000649027.1, exon 1 of 2)	-42209
chr17:57243038-57243538	87.9668	0.0773854	0.149572	0.51738	0.604891	0.690403	chr17:57243038-57243538	MSI2	Distal Intergenic	-12313
chr17:57254502-57255002	19.0167	0.86037	0.304512	2.8254	0.00472213	0.0121064	chr17:57254502-57255002	MSI2	Promoter (<=1kb)	-849
chr17:57256129-57256629	708.863	0.115359	0.161269	0.71532	0.474411	0.572623	chr17:57256129-57256629	LOC101927510	Promoter (<=1kb)	0
chr17:57258951-57259451	8.911	-0.00411201	0.352481	-0.0116659	0.990692	0.993355	chr17:57258951-57259451	MSI2	Promoter (1-2kb)	1827
chr17:57261036-57261536	6.17533	0.5681	0.578194	0.982543	0.325833	0.425664	chr17:57261036-57261536	MSI2	Promoter (<=1kb)	-579
chr17:57272507-57273007	5.43923	1.85665	0.506868	3.66297	0.000249304	0.000893283	chr17:57272507-57273007	MSI2	Intron (ENST00000416426.6/124540, intron 5 of 13)	10356
chr17:57276499-57276999	8.17773	0.901366	0.422909	2.13135	0.0330607	0.0645031	chr17:57276499-57276999	MSI2	Intron (ENST00000416426.6/124540, intron 5 of 13)	-8845
chr17:57278151-57279512	46.4709	0.836925	0.197112	4.24594	2.17684e-05	9.76529e-05	chr17:57278151-57279512	MSI2	Exon (ENST00000623762.1/ENST00000623762.1, exon 1 of 1)	-6332
chr17:57281857-57282357	159.917	0.114268	0.172646	0.661865	0.508057	0.603867	chr17:57281857-57282357	MSI2	Intron (ENST00000416426.6/124540, intron 5 of 13)	-3487
chr17:57284928-57285428	221.306	-0.489596	0.153382	-3.192	0.00141293	0.00419668	chr17:57284928-57285428	MSI2	Promoter (<=1kb)	-416
chr17:57287140-57287640	12.6937	1.22507	0.328836	3.72548	0.00019494	0.000715541	chr17:57287140-57287640	MSI2	Promoter (1-2kb)	1296
chr17:57288616-57289116	13.6781	0.0806267	0.29483	0.273468	0.784493	0.839622	chr17:57288616-57289116	MSI2	Promoter (2-3kb)	2772
chr17:57292251-57292751	8.0407	-1.01945	0.438867	-2.32291	0.020184	0.0424179	chr17:57292251-57292751	MSI2	Promoter (1-2kb)	-1934
chr17:57295069-57295569	100.217	0.425657	0.162959	2.61204	0.00900027	0.0211838	chr17:57295069-57295569	MSI2	Promoter (<=1kb)	384
chr17:57302650-57303150	14.3542	0.693294	0.294607	2.35328	0.0186085	0.0395889	chr17:57302650-57303150	MSI2	Intron (ENST00000416426.6/124540, intron 5 of 13)	7965
chr17:57303574-57304074	26.7226	2.47142	0.320884	7.70193	1.34022e-14	2.00093e-13	chr17:57303574-57304074	MSI2	Intron (ENST00000416426.6/124540, intron 5 of 13)	8889
chr17:57327052-57327552	14.3738	-0.885215	0.406798	-2.17605	0.0295513	0.0586478	chr17:57327052-57327552	MSI2	Intron (ENST00000416426.6/124540, intron 5 of 13)	32367
chr17:57338504-57339004	112.927	1.47146	0.180193	8.16604	3.18687e-16	5.54498e-15	chr17:57338504-57339004	MSI2	Intron (ENST00000416426.6/124540, intron 5 of 13)	43819
chr17:57340393-57340893	60.2822	3.18198	0.225702	14.0981	3.90118e-45	4.66053e-43	chr17:57340393-57340893	MSI2	Intron (ENST00000416426.6/124540, intron 5 of 13)	45708
chr17:57355096-57355596	38.8412	1.19419	0.20253	5.89638	3.71574e-09	3.0331e-08	chr17:57355096-57355596	MSI2	Intron (ENST00000416426.6/124540, intron 5 of 13)	-51216
chr17:57357719-57358219	106.778	0.430089	0.183768	2.34039	0.0192637	0.0407678	chr17:57357719-57358219	MSI2	Intron (ENST00000416426.6/124540, intron 5 of 13)	-48593
chr17:57369453-57370359	29.3937	0.139279	0.268065	0.519573	0.603361	0.689052	chr17:57369453-57370359	MSI2	Intron (ENST00000416426.6/124540, intron 5 of 13)	-36453
chr17:57379249-57379749	27.7618	0.115671	0.248676	0.465146	0.641827	0.722225	chr17:57379249-57379749	MSI2	Intron (ENST00000416426.6/124540, intron 5 of 13)	-27063
chr17:57399626-57400126	22.1857	2.06797	0.299796	6.89792	5.27677e-12	6.05386e-11	chr17:57399626-57400126	MSI2	Intron (ENST00000416426.6/124540, intron 5 of 13)	-6686
chr17:57402014-57402514	28.9234	1.06369	0.232595	4.57313	4.80481e-06	2.43704e-05	chr17:57402014-57402514	MSI2	Intron (ENST00000416426.6/124540, intron 6 of 13)	-4298
chr17:57404012-57404512	43.9381	0.80709	0.223417	3.61249	0.000303275	0.00106493	chr17:57404012-57404512	MSI2	Promoter (2-3kb)	-2300
chr17:57408293-57408793	175.984	0.218639	0.165552	1.32067	0.186613	0.271704	chr17:57408293-57408793	MSI2	Promoter (1-2kb)	1481
chr17:57409893-57410393	21.3697	1.34766	0.320705	4.20218	2.64359e-05	0.000116698	chr17:57409893-57410393	MSI2	Intron (ENST00000416426.6/124540, intron 6 of 13)	3081
chr17:57416708-57417208	10.1759	1.52617	0.385734	3.95653	7.60468e-05	0.000305637	chr17:57416708-57417208	MSI2	Intron (ENST00000416426.6/124540, intron 6 of 13)	9896
chr17:57418804-57419304	23.3454	-1.1425	0.337536	-3.38482	0.000712249	0.00228496	chr17:57418804-57419304	MSI2	Intron (ENST00000416426.6/124540, intron 6 of 13)	11992
chr17:57419831-57420331	9.14055	-0.00434654	0.379897	-0.0114414	0.990871	0.993486	chr17:57419831-57420331	MSI2	Intron (ENST00000416426.6/124540, intron 6 of 13)	13019
chr17:57422697-57423197	58.7586	2.12513	0.280238	7.58332	3.36824e-14	4.84876e-13	chr17:57422697-57423197	MSI2	Intron (ENST00000416426.6/124540, intron 6 of 13)	15885
chr17:57424726-57425226	9.54325	0.427286	0.393126	1.08689	0.277083	0.373722	chr17:57424726-57425226	MSI2	Intron (ENST00000416426.6/124540, intron 6 of 13)	-15464
chr17:57425862-57426362	6.25894	-0.497494	0.488036	-1.01938	0.308023	0.407088	chr17:57425862-57426362	MSI2	Intron (ENST00000416426.6/124540, intron 6 of 13)	-14328
chr17:57431339-57431839	18.7583	1.84974	0.334275	5.53358	3.13768e-08	2.25402e-07	chr17:57431339-57431839	MSI2	Intron (ENST00000416426.6/124540, intron 6 of 13)	-8851
chr17:57437994-57438494	12.212	-0.258076	0.314415	-0.820812	0.411754	0.51255	chr17:57437994-57438494	MSI2	Promoter (2-3kb)	-2196
chr17:57441284-57441784	52.5657	-0.772973	0.175027	-4.41632	1.00396e-05	4.80241e-05	chr17:57441284-57441784	MSI2	Promoter (<=1kb)	594
chr17:57445974-57446474	11.2538	0.223149	0.346306	0.644371	0.519335	0.614091	chr17:57445974-57446474	MSI2	Promoter (1-2kb)	1487
chr17:57450754-57451254	11.0803	-0.0838311	0.346854	-0.24169	0.80902	0.858729	chr17:57450754-57451254	MSI2	Intron (ENST00000416426.6/124540, intron 6 of 13)	6267
chr17:57451702-57452202	25.5359	1.11974	0.249712	4.48413	7.32126e-06	3.59041e-05	chr17:57451702-57452202	MSI2	Intron (ENST00000416426.6/124540, intron 6 of 13)	7215
chr17:57455012-57455512	460.735	-0.134097	0.160168	-0.837227	0.402465	0.503456	chr17:57455012-57455512	MSI2	Intron (ENST00000416426.6/124540, intron 6 of 13)	10525
chr17:57459281-57459781	138.613	1.61794	0.149363	10.8322	2.42205e-27	1.01328e-25	chr17:57459281-57459781	MSI2	Intron (ENST00000416426.6/124540, intron 6 of 13)	14794
chr17:57463175-57463675	293.085	0.337228	0.212226	1.589	0.112059	0.178956	chr17:57463175-57463675	MSI2	Intron (ENST00000416426.6/124540, intron 6 of 13)	18688
chr17:57464613-57465113	7.67719	-0.246049	0.425301	-0.578529	0.562907	0.653484	chr17:57464613-57465113	MSI2	Intron (ENST00000416426.6/124540, intron 6 of 13)	20126
chr17:57468554-57469054	8.38883	-0.631219	0.406681	-1.55213	0.120632	0.190127	chr17:57468554-57469054	MSI2	Intron (ENST00000416426.6/124540, intron 6 of 13)	-18007
chr17:57469313-57469813	13.5495	-0.959287	0.360975	-2.65749	0.00787247	0.018872	chr17:57469313-57469813	MSI2	Intron (ENST00000416426.6/124540, intron 6 of 13)	-17248
chr17:57470657-57471157	9.8635	-0.499671	0.367437	-1.35988	0.173867	0.256605	chr17:57470657-57471157	MSI2	Intron (ENST00000416426.6/124540, intron 6 of 13)	-15904
chr17:57472005-57472505	16.9422	0.458511	0.323599	1.41691	0.15651	0.235438	chr17:57472005-57472505	MSI2	Intron (ENST00000416426.6/124540, intron 6 of 13)	-14556
chr17:57480562-57481062	78.8819	-0.450134	0.213613	-2.10723	0.0350973	0.0678448	chr17:57480562-57481062	MSI2	Intron (ENST00000416426.6/124540, intron 6 of 13)	-5999
chr17:57483373-57483873	16.2961	-0.23589	0.291167	-0.810153	0.417852	0.518397	chr17:57483373-57483873	MSI2	Intron (ENST00000416426.6/124540, intron 6 of 13)	-3188
chr17:57484961-57485461	21.1091	1.80293	0.295594	6.09934	1.06509e-09	9.31282e-09	chr17:57484961-57485461	MSI2	Promoter (1-2kb)	-1600
chr17:57487436-57487936	34.6358	0.810967	0.220857	3.6719	0.000240751	0.000865982	chr17:57487436-57487936	MSI2	Promoter (<=1kb)	375
chr17:57499515-57500015	15.1229	1.14731	0.285949	4.01227	6.0137e-05	0.000246873	chr17:57499515-57500015	MSI2	Intron (ENST00000416426.6/124540, intron 6 of 13)	12454
chr17:57507027-57507527	13.6235	2.29394	0.394321	5.81743	5.97581e-09	4.74281e-08	chr17:57507027-57507527	LOC101927557	Intron (ENST00000416426.6/124540, intron 6 of 13)	16070
chr17:57508664-57509164	7.19917	-0.44903	0.466349	-0.962863	0.335616	0.435816	chr17:57508664-57509164	LOC101927557	Intron (ENST00000416426.6/124540, intron 6 of 13)	14433
chr17:57515615-57516115	9.67786	-0.395416	0.360793	-1.09596	0.273095	0.369355	chr17:57515615-57516115	LOC101927557	Intron (ENST00000416426.6/124540, intron 6 of 13)	7482
chr17:57518997-57519497	10.4477	-0.384433	0.358161	-1.07335	0.283113	0.38027	chr17:57518997-57519497	LOC101927557	Intron (ENST00000416426.6/124540, intron 6 of 13)	4100
chr17:57523173-57523673	10.2579	1.22321	0.389902	3.13721	0.00170564	0.00495708	chr17:57523173-57523673	LOC101927557	Promoter (<=1kb)	0
chr17:57523879-57524379	23.8929	2.43359	0.278402	8.74127	2.30499e-18	4.86004e-17	chr17:57523879-57524379	MSI2	Promoter (<=1kb)	0
chr17:57524767-57525267	11.7657	0.825398	0.349849	2.3593	0.0183095	0.0390381	chr17:57524767-57525267	MSI2	Promoter (<=1kb)	458
chr17:57526074-57526574	8.96407	1.09616	0.403756	2.71491	0.00662934	0.0162537	chr17:57526074-57526574	MSI2	Promoter (1-2kb)	1765
chr17:57527430-57527930	17.7243	2.284	0.369692	6.17811	6.48752e-10	5.82963e-09	chr17:57527430-57527930	MSI2	Promoter (1-2kb)	-1746
chr17:57530353-57530853	60.4253	0.843136	0.166768	5.05575	4.28695e-07	2.59944e-06	chr17:57530353-57530853	MSI2	Promoter (<=1kb)	677
chr17:57532252-57532752	18.4247	1.58945	0.281579	5.6448	1.65375e-08	1.23577e-07	chr17:57532252-57532752	MSI2	Promoter (2-3kb)	2576
chr17:57533777-57534277	10.1104	-1.21724	0.382503	-3.1823	0.00146111	0.00432278	chr17:57533777-57534277	MSI2	Intron (ENST00000416426.6/124540, intron 7 of 13)	4101
chr17:57537474-57537974	53.813	0.519664	0.178968	2.90367	0.00368822	0.00974927	chr17:57537474-57537974	MSI2	Intron (ENST00000416426.6/124540, intron 7 of 13)	7798
chr17:57544305-57544805	12.0199	0.516997	0.374036	1.38221	0.166907	0.248184	chr17:57544305-57544805	MSI2	Intron (ENST00000416426.6/124540, intron 7 of 13)	14629
chr17:57547576-57548076	10.0034	0.503655	0.344394	1.46244	0.143622	0.219457	chr17:57547576-57548076	MSI2	Intron (ENST00000416426.6/124540, intron 7 of 13)	17900
chr17:57548403-57548903	12.6456	1.41423	0.348625	4.05659	4.97947e-05	0.000207864	chr17:57548403-57548903	MSI2	Intron (ENST00000416426.6/124540, intron 7 of 13)	18727
chr17:57551991-57552491	56.9524	1.07463	0.193243	5.56099	2.68247e-08	1.94622e-07	chr17:57551991-57552491	MSI2	Intron (ENST00000416426.6/124540, intron 7 of 13)	22315
chr17:57553735-57554235	17.2125	1.58781	0.316952	5.00964	5.45313e-07	3.25416e-06	chr17:57553735-57554235	MSI2	Intron (ENST00000416426.6/124540, intron 7 of 13)	24059
chr17:57558294-57558794	9.52429	1.97514	0.43119	4.58068	4.63471e-06	2.35802e-05	chr17:57558294-57558794	MSI2	Intron (ENST00000416426.6/124540, intron 7 of 13)	28618
chr17:57561284-57561784	26.8981	2.76487	0.531206	5.2049	1.94105e-07	1.24261e-06	chr17:57561284-57561784	MSI2	Intron (ENST00000416426.6/124540, intron 7 of 13)	31608
chr17:57585591-57586091	11.5822	0.628871	0.354611	1.77341	0.0761611	0.129835	chr17:57585591-57586091	MSI2	Intron (ENST00000416426.6/124540, intron 7 of 13)	-10812
chr17:57600056-57600556	291.479	-0.491191	0.171202	-2.86907	0.00411675	0.010733	chr17:57600056-57600556	MSI2	Intron (ENST00000416426.6/124540, intron 8 of 13)	3153
chr17:57603942-57604442	416.381	-0.0844757	0.163788	-0.515761	0.606021	0.691343	chr17:57603942-57604442	LOC101927539	Intron (ENST00000416426.6/124540, intron 8 of 13)	3970
chr17:57607708-57608208	39.2742	1.50537	0.210413	7.15432	8.40871e-13	1.04649e-11	chr17:57607708-57608208	LOC101927539	Promoter (<=1kb)	204
chr17:57610991-57611491	13.3021	0.862372	0.383546	2.24842	0.0245493	0.0501543	chr17:57610991-57611491	LOC101927539	Promoter (2-3kb)	-2579
chr17:57612617-57613117	66.7507	1.01273	0.165553	6.11722	9.5221e-10	8.38346e-09	chr17:57612617-57613117	LOC101927539	Intron (ENST00000416426.6/124540, intron 8 of 13)	-4205
chr17:57619551-57620051	22.1535	0.0600011	0.341972	0.175456	0.860721	0.898319	chr17:57619551-57620051	MSI2	Intron (ENST00000416426.6/124540, intron 9 of 13)	-6864
chr17:57623381-57623881	20.2145	1.55801	0.317	4.91484	8.8853e-07	5.12444e-06	chr17:57623381-57623881	MSI2	Intron (ENST00000416426.6/124540, intron 9 of 13)	-3034
chr17:57625941-57626441	81.3657	2.56598	0.2045	12.5476	4.09791e-36	2.97915e-34	chr17:57625941-57626441	MSI2	Promoter (<=1kb)	-474
chr17:57628443-57628943	8.2523	-0.899343	0.451162	-1.99339	0.0462188	0.0855109	chr17:57628443-57628943	MSI2	Promoter (1-2kb)	1528
chr17:57629512-57630012	16.7469	0.120664	0.307697	0.39215	0.694947	0.766944	chr17:57629512-57630012	MSI2	Promoter (2-3kb)	2597
chr17:57634724-57635224	27.5261	2.66145	0.268112	9.92662	3.18872e-23	9.8996e-22	chr17:57634724-57635224	MSI2	Intron (ENST00000416426.6/124540, intron 10 of 13)	7809
chr17:57636981-57637481	6.61142	-0.515876	0.472954	-1.09075	0.275381	0.371812	chr17:57636981-57637481	MSI2	Intron (ENST00000416426.6/124540, intron 10 of 13)	10066
chr17:57639458-57639958	9.90054	-0.411598	0.349032	-1.17926	0.238296	0.331081	chr17:57639458-57639958	MSI2	Intron (ENST00000416426.6/124540, intron 10 of 13)	-12141
chr17:57646195-57646695	87.3742	-0.309943	0.220387	-1.40636	0.159618	0.239272	chr17:57646195-57646695	MSI2	Intron (ENST00000416426.6/124540, intron 10 of 13)	-5404
chr17:57647167-57647667	7.44257	0.109127	0.39288	0.277761	0.781196	0.837081	chr17:57647167-57647667	MSI2	Intron (ENST00000416426.6/124540, intron 10 of 13)	-4432
chr17:57648711-57649211	13.3353	-0.857776	0.314208	-2.72996	0.00633411	0.0156203	chr17:57648711-57649211	MSI2	Promoter (2-3kb)	-2888
chr17:57649516-57650016	9.91215	-0.371543	0.396774	-0.936411	0.349062	0.4497	chr17:57649516-57650016	MSI2	Promoter (2-3kb)	-2083
chr17:57650256-57650756	7.61113	-0.298065	0.416974	-0.714827	0.474716	0.572916	chr17:57650256-57650756	MSI2	Promoter (1-2kb)	-1343
chr17:57652538-57653038	10.3446	0.0948927	0.354227	0.267887	0.788786	0.843008	chr17:57652538-57653038	MSI2	Promoter (<=1kb)	439
chr17:57654340-57654840	11.372	0.66543	0.317442	2.09623	0.0360618	0.0694279	chr17:57654340-57654840	MSI2	Promoter (2-3kb)	2241
chr17:57657927-57658427	10.7745	0.14588	0.339686	0.429455	0.667592	0.744195	chr17:57657927-57658427	MSI2	Exon (ENST00000726242.1/ENST00000726242.1, exon 2 of 3)	5828
chr17:57662941-57663441	215.693	3.81038	0.215018	17.7212	2.87543e-70	1.49549e-67	chr17:57662941-57663441	MSI2	Exon (ENST00000726242.1/ENST00000726242.1, exon 1 of 3)	-8033
chr17:57665621-57666121	7.86849	0.356921	0.401666	0.888603	0.374217	0.475126	chr17:57665621-57666121	MSI2	Intron (ENST00000416426.6/124540, intron 11 of 13)	-5353
chr17:57667512-57668397	16.3107	1.20764	0.29042	4.15825	3.20702e-05	0.000139239	chr17:57667512-57668397	MSI2	Intron (ENST00000416426.6/124540, intron 11 of 13)	-3077
chr17:57670761-57671261	12.8708	0.0461481	0.332735	0.138693	0.889693	0.919719	chr17:57670761-57671261	MSI2	Promoter (<=1kb)	-213
chr17:57672175-57672675	275.302	0.206765	0.168987	1.22355	0.221121	0.311827	chr17:57672175-57672675	MSI2	Promoter (<=1kb)	701
chr17:57678342-57678842	15.2532	0.296652	0.270111	1.09826	0.272091	0.368278	chr17:57678342-57678842	MSI2	Intron (ENST00000416426.6/124540, intron 13 of 13)	3370
chr17:57693927-57694427	13.865	-3.87406	0.491241	-7.88627	3.11341e-15	4.93936e-14	chr17:57693927-57694427	MSI2	Distal Intergenic	18955
chr17:57697780-57698280	10.9149	0.344115	0.344059	1.00016	0.317232	0.416663	chr17:57697780-57698280	MSI2	Distal Intergenic	22808
chr17:57698771-57699271	25.9767	1.94169	0.245849	7.89788	2.8368e-15	4.52073e-14	chr17:57698771-57699271	MSI2	Distal Intergenic	23799
chr17:57723241-57723741	10.6303	1.56306	0.349955	4.46645	7.9527e-06	3.87507e-05	chr17:57723241-57723741	CCDC182	Distal Intergenic	21558
chr17:57723924-57724424	14.238	1.54833	0.321382	4.81772	1.45209e-06	8.07484e-06	chr17:57723924-57724424	CCDC182	Distal Intergenic	20875
chr17:57725837-57726337	30.5357	3.30438	0.335022	9.8632	6.01042e-23	1.82284e-21	chr17:57725837-57726337	CCDC182	Distal Intergenic	18962
chr17:57726893-57727393	9.46831	-0.198333	0.358248	-0.553618	0.57984	0.668451	chr17:57726893-57727393	CCDC182	Distal Intergenic	17906
chr17:57730222-57730722	9.75087	0.431939	0.371044	1.16412	0.244377	0.337915	chr17:57730222-57730722	CCDC182	Distal Intergenic	14577
chr17:57734727-57735227	6.64832	1.79713	0.442691	4.05956	4.91645e-05	0.000205454	chr17:57734727-57735227	CCDC182	Distal Intergenic	10072
chr17:57735657-57736157	31.1728	0.769357	0.207689	3.70437	0.000211915	0.000771517	chr17:57735657-57736157	CCDC182	Distal Intergenic	9142
chr17:57739845-57740345	67.3569	0.466211	0.168507	2.76672	0.00566229	0.0141762	chr17:57739845-57740345	CCDC182	Distal Intergenic	4954
chr17:57745169-57745669	27.8946	3.33034	0.32016	10.4021	2.42521e-25	8.77528e-24	chr17:57745169-57745669	CCDC182	Promoter (<=1kb)	0
chr17:57747466-57747966	82.3156	0.0323299	0.142783	0.226427	0.820869	0.867834	chr17:57747466-57747966	CCDC182	Promoter (2-3kb)	-2167
chr17:57748632-57749132	18.3075	1.6294	0.277104	5.88008	4.10057e-09	3.32824e-08	chr17:57748632-57749132	CCDC182	Distal Intergenic	-3333
chr17:57750065-57750565	72.649	2.88869	0.208517	13.8535	1.21211e-43	1.3357e-41	chr17:57750065-57750565	CCDC182	Distal Intergenic	-4766
chr17:57750789-57751289	8.32713	1.07891	0.394741	2.73321	0.00627209	0.015491	chr17:57750789-57751289	CCDC182	Distal Intergenic	-5490
chr17:57761843-57762343	56.0791	3.6855	0.252313	14.6069	2.53953e-48	3.71737e-46	chr17:57761843-57762343	CCDC182	Distal Intergenic	-16544
chr17:57767473-57767973	7.87635	2.98156	0.464333	6.42117	1.35229e-10	1.3166e-09	chr17:57767473-57767973	CCDC182	Distal Intergenic	-22174
chr17:57772715-57773215	9.62495	1.46882	0.355357	4.13335	3.57518e-05	0.000153755	chr17:57772715-57773215	CCDC182	Intron (ENST00000580960.2/ENST00000580960.2, intron 1 of 1)	-27416
chr17:57774848-57775348	10.505	2.40802	0.398517	6.04245	1.51792e-09	1.30207e-08	chr17:57774848-57775348	CCDC182	Intron (ENST00000580960.2/ENST00000580960.2, intron 1 of 1)	-29549
chr17:57783224-57783724	222.481	0.748164	0.124243	6.02178	1.72507e-09	1.46924e-08	chr17:57783224-57783724	CCDC182	Intron (ENST00000580960.2/ENST00000580960.2, intron 1 of 1)	-37925
chr17:57794626-57795126	16.1549	1.12952	0.297517	3.7965	0.000146752	0.000553492	chr17:57794626-57795126	CCDC182	Intron (ENST00000580960.2/ENST00000580960.2, intron 1 of 1)	-49327
chr17:57810966-57811466	8.90993	0.600457	0.364348	1.64803	0.0993461	0.161848	chr17:57810966-57811466	MRPS23	Intron (ENST00000580960.2/ENST00000580960.2, intron 1 of 1)	38531
chr17:57811896-57812396	31.9172	2.98233	0.282567	10.5544	4.8473e-26	1.8522e-24	chr17:57811896-57812396	MRPS23	Intron (ENST00000580960.2/ENST00000580960.2, intron 1 of 1)	37601
chr17:57833663-57834163	60.7984	0.651548	0.183209	3.55631	0.000376105	0.00129253	chr17:57833663-57834163	MRPS23	Intron (ENST00000580960.2/ENST00000580960.2, intron 1 of 1)	15834
chr17:57835057-57835557	7.03296	-0.543536	0.442797	-1.22751	0.219633	0.31014	chr17:57835057-57835557	MRPS23	3' UTR	14440
chr17:57849881-57850381	669.136	-0.419115	0.150976	-2.77605	0.00550244	0.0138274	chr17:57849881-57850381	MRPS23	Promoter (<=1kb)	0
chr17:57851380-57851880	17.0658	0.477878	0.277439	1.72246	0.0849854	0.142142	chr17:57851380-57851880	MRPS23	Promoter (1-2kb)	-1324
chr17:57855491-57855991	9.11587	0.0291583	0.408848	0.0713181	0.943145	0.95926	chr17:57855491-57855991	MRPS23	Distal Intergenic	-5435
chr17:57857841-57858341	83.2679	0.548074	0.160724	3.41002	0.000649579	0.00210613	chr17:57857841-57858341	MRPS23	Distal Intergenic	-7785
chr17:57861161-57861661	146.69	0.967681	0.137138	7.05628	1.71019e-12	2.06281e-11	chr17:57861161-57861661	CUEDC1	3' UTR	5196
chr17:57863415-57863915	10.3446	-1.39827	0.42293	-3.30615	0.000945879	0.00293907	chr17:57863415-57863915	CUEDC1	Promoter (2-3kb)	2942
chr17:57864194-57864694	8.35878	0.204595	0.3891	0.525817	0.599016	0.685351	chr17:57864194-57864694	CUEDC1	Promoter (2-3kb)	2163
chr17:57865233-57865733	9.56201	-0.717901	0.375307	-1.91284	0.055769	0.100065	chr17:57865233-57865733	CUEDC1	Promoter (1-2kb)	1124
chr17:57866261-57866761	11.9209	-1.02812	0.392442	-2.6198	0.00879826	0.0207695	chr17:57866261-57866761	CUEDC1	Promoter (<=1kb)	96
chr17:57867993-57868493	193.164	0.217355	0.152804	1.42244	0.154898	0.233477	chr17:57867993-57868493	CUEDC1	Promoter (<=1kb)	0
chr17:57874512-57875012	97.0402	2.16824	0.158108	13.7136	8.41631e-43	8.87557e-41	chr17:57874512-57875012	CUEDC1	Promoter (1-2kb)	-1842
chr17:57878073-57878573	9.44234	-0.538911	0.383528	-1.40514	0.159979	0.239717	chr17:57878073-57878573	CUEDC1	Intron (ENST00000577830.6/404093, intron 3 of 10)	-5403
chr17:57879378-57879878	8.79742	0.149146	0.415382	0.359058	0.719552	0.787251	chr17:57879378-57879878	CUEDC1	5' UTR	5959
chr17:57880006-57880506	62.3746	1.61073	0.225867	7.13131	9.94192e-13	1.22861e-11	chr17:57880006-57880506	CUEDC1	Intron (ENST00000577830.6/404093, intron 2 of 10)	5331
chr17:57881420-57881920	9.53261	0.179657	0.456484	0.393568	0.6939	0.766071	chr17:57881420-57881920	CUEDC1	Intron (ENST00000577830.6/404093, intron 2 of 10)	3917
chr17:57885164-57885664	12.0247	1.1186	0.342831	3.26284	0.00110303	0.00336893	chr17:57885164-57885664	CUEDC1	Promoter (<=1kb)	173
chr17:57891293-57891793	8.73357	-0.472575	0.433555	-1.09	0.275713	0.372185	chr17:57891293-57891793	CUEDC1	Promoter (<=1kb)	895
chr17:57892404-57892904	160.174	0.740755	0.131661	5.62621	1.84215e-08	1.36771e-07	chr17:57892404-57892904	CUEDC1	Promoter (<=1kb)	0
chr17:57894774-57895274	24.9411	-1.50143	0.292533	-5.1325	2.85914e-07	1.78329e-06	chr17:57894774-57895274	CUEDC1	Promoter (2-3kb)	-2086
chr17:57899776-57900276	75.5674	2.53814	0.194605	13.0425	7.00757e-39	5.915e-37	chr17:57899776-57900276	CUEDC1	Intron (ENST00000735995.1/ENST00000735995.1, intron 1 of 1)	3113
chr17:57903177-57903677	131.598	2.07914	0.143641	14.4746	1.75401e-47	2.43759e-45	chr17:57903177-57903677	CUEDC1	Promoter (<=1kb)	0
chr17:57905746-57906246	16.3402	0.0741158	0.308113	0.240547	0.809906	0.859349	chr17:57905746-57906246	CUEDC1	Promoter (2-3kb)	-2357
chr17:57906787-57907287	46.5199	2.37823	0.246837	9.6348	5.70002e-22	1.60311e-20	chr17:57906787-57907287	CUEDC1	Intron (ENST00000577830.6/404093, intron 1 of 10)	-3398
chr17:57908218-57908718	10.1413	0.783672	0.34993	2.23951	0.0251226	0.0511519	chr17:57908218-57908718	LOC107985065	Intron (ENST00000577830.6/404093, intron 1 of 10)	-3592
chr17:57909334-57909834	15.6399	2.00059	0.370724	5.39645	6.79734e-08	4.65111e-07	chr17:57909334-57909834	LOC107985065	Promoter (2-3kb)	-2476
chr17:57917066-57917566	29.1904	-0.193539	0.217433	-0.89011	0.373407	0.47439	chr17:57917066-57917566	LOC107985065	Intron (ENST00000579285.2/107985065, intron 1 of 1)	4750
chr17:57923129-57923629	31.4727	-1.1878	0.2176	-5.45864	4.79808e-08	3.35392e-07	chr17:57923129-57923629	LOC107985065	Intron (ENST00000577830.6/404093, intron 1 of 10)	10813
chr17:57935911-57936411	23.006	1.90589	0.27581	6.91015	4.8414e-12	5.57767e-11	chr17:57935911-57936411	CUEDC1	Intron (ENST00000577830.6/404093, intron 1 of 10)	18846
chr17:57939681-57940181	54.3177	1.50097	0.209022	7.1809	6.92519e-13	8.70114e-12	chr17:57939681-57940181	CUEDC1	Intron (ENST00000577830.6/404093, intron 1 of 10)	15076
chr17:57940659-57941159	11.5573	-0.440308	0.372377	-1.18243	0.237037	0.329681	chr17:57940659-57941159	CUEDC1	Intron (ENST00000577830.6/404093, intron 1 of 10)	14098
chr17:57946765-57947265	205.769	1.08967	0.16292	6.6884	2.25619e-11	2.39946e-10	chr17:57946765-57947265	CUEDC1	Intron (ENST00000577830.6/404093, intron 1 of 10)	7992
chr17:57948701-57949201	55.0238	2.01905	0.201786	10.0059	1.43613e-23	4.58006e-22	chr17:57948701-57949201	CUEDC1	Intron (ENST00000577830.6/404093, intron 1 of 10)	6056
chr17:57949580-57950080	9.55472	-0.513943	0.385584	-1.3329	0.182566	0.266955	chr17:57949580-57950080	CUEDC1	Intron (ENST00000577830.6/404093, intron 1 of 10)	5177
chr17:57950781-57951281	55.0888	0.968258	0.225641	4.29114	1.77755e-05	8.11423e-05	chr17:57950781-57951281	CUEDC1	Intron (ENST00000577830.6/404093, intron 1 of 10)	3976
chr17:57952398-57952898	37.7111	1.47641	0.221132	6.67658	2.44577e-11	2.5893e-10	chr17:57952398-57952898	CUEDC1	Promoter (2-3kb)	2359
chr17:57955122-57955622	281.341	0.599918	0.118396	5.06704	4.04054e-07	2.46054e-06	chr17:57955122-57955622	CUEDC1	Promoter (<=1kb)	0
chr17:57982314-57982814	40.58	1.61948	0.225803	7.17209	7.38618e-13	9.24875e-12	chr17:57982314-57982814	VEZF1	Promoter (<=1kb)	50
chr17:57984449-57984949	17.3413	-0.481538	0.292802	-1.64459	0.100055	0.162812	chr17:57984449-57984949	VEZF1	Promoter (<=1kb)	399
chr17:57985504-57986004	9.45803	-0.611953	0.392796	-1.55794	0.119247	0.188306	chr17:57985504-57986004	VEZF1	Promoter (<=1kb)	-156
chr17:57988179-57988679	523.231	-0.0749367	0.129497	-0.578674	0.562809	0.653404	chr17:57988179-57988679	LOC101929185	Promoter (<=1kb)	0
chr17:57995344-57995844	137.175	-0.342818	0.145967	-2.3486	0.0188441	0.0400103	chr17:57995344-57995844	SRSF1	Promoter (<=1kb)	-494
chr17:57996386-57996886	9.83793	-0.565367	0.382561	-1.47785	0.139449	0.21425	chr17:57996386-57996886	SRSF1	Promoter (1-2kb)	-1536
chr17:57999428-57999928	83.393	-0.623346	0.175019	-3.56159	0.000368614	0.00126927	chr17:57999428-57999928	SRSF1	Intron (ENST00000665125.1/6426, intron 1 of 2)	-4578
chr17:58000525-58001025	9.87165	-1.19624	0.435603	-2.74616	0.00602965	0.0149705	chr17:58000525-58001025	SRSF1	3' UTR	4109
chr17:58002567-58003067	14.7781	-1.35405	0.350482	-3.8634	0.000111822	0.000433645	chr17:58002567-58003067	SRSF1	Promoter (2-3kb)	2067
chr17:58004205-58004705	11.1571	-1.36318	0.4145	-3.28873	0.00100642	0.00310509	chr17:58004205-58004705	SRSF1	Promoter (<=1kb)	429
chr17:58007081-58007581	640.493	-0.692966	0.154592	-4.48254	7.37606e-06	3.61513e-05	chr17:58007081-58007581	SRSF1	Promoter (<=1kb)	0
chr17:58052860-58053360	20.4318	1.34851	0.285823	4.71798	2.38202e-06	1.27646e-05	chr17:58052860-58053360	LOC105371840	Exon (ENST00000649559.1/105371840, exon 5 of 5)	7379
chr17:58060320-58061170	17.8757	0.304515	0.286005	1.06472	0.287003	0.38448	chr17:58060320-58061170	LOC105371840	Promoter (<=1kb)	0
chr17:58061751-58062251	6.3193	0.087096	0.492579	0.176816	0.859653	0.897599	chr17:58061751-58062251	LOC105371840	Promoter (1-2kb)	-1012
chr17:58081517-58082017	8.72575	-0.760692	0.393232	-1.93446	0.0530564	0.0959692	chr17:58081517-58082017	DYNLL2-DT	Promoter (1-2kb)	1216
chr17:58083069-58083569	702.82	-0.179322	0.164697	-1.0888	0.276241	0.372795	chr17:58083069-58083569	DYNLL2-DT	Promoter (<=1kb)	0
chr17:58091107-58091607	6.8391	-0.40929	0.449265	-0.911022	0.362284	0.463127	chr17:58091107-58091607	DYNLL2	3' UTR	7688
chr17:58092602-58093102	8.12257	-1.14638	0.420355	-2.72718	0.0063879	0.0157384	chr17:58092602-58093102	DYNLL2	3' UTR	9183
chr17:58112987-58113487	126.473	-0.388642	0.140612	-2.76393	0.00571106	0.0142819	chr17:58112987-58113487	DYNLL2	Distal Intergenic	29568
chr17:58113965-58114465	8.87086	-0.719849	0.427406	-1.68423	0.0921372	0.152053	chr17:58113965-58114465	DYNLL2	Distal Intergenic	30546
chr17:58120145-58120645	24.5002	-0.408624	0.248961	-1.64132	0.100732	0.163731	chr17:58120145-58120645	OR4D1	Distal Intergenic	-27739
chr17:58121875-58122375	41.2325	-1.33014	0.214084	-6.21318	5.19226e-10	4.71883e-09	chr17:58121875-58122375	OR4D1	Distal Intergenic	-26009
chr17:58152977-58153477	264.068	-0.359342	0.153832	-2.33594	0.0194944	0.0411863	chr17:58152977-58153477	MSX2P1	Intron (ENST00000268912.6/26689, intron 2 of 3)	-3551
chr17:58155462-58155962	8.18509	-2.23693	0.485743	-4.60517	4.12138e-06	2.11667e-05	chr17:58155462-58155962	MSX2P1	Promoter (1-2kb)	-1066
chr17:58156822-58157322	273.909	0.313244	0.130369	2.40275	0.0162722	0.0352862	chr17:58156822-58157322	MSX2P1	Promoter (<=1kb)	0
chr17:58170534-58171034	19.6739	0.185298	0.251281	0.737411	0.460872	0.559664	chr17:58170534-58171034	OR4D2	3' UTR	3552
chr17:58172394-58172894	75.2103	-0.425633	0.161537	-2.63489	0.00841649	0.01999	chr17:58172394-58172894	OR4D2	Distal Intergenic	5412
chr17:58176198-58176698	10.3346	-0.131226	0.316623	-0.414454	0.678542	0.753307	chr17:58176198-58176698	OR4D2	Distal Intergenic	9216
chr17:58184162-58184662	9.14103	0.921866	0.376327	2.44964	0.0143	0.0316075	chr17:58184162-58184662	EPX	Distal Intergenic	-8064
chr17:58184830-58185702	13.9304	-0.1046	0.360025	-0.290536	0.771406	0.82927	chr17:58184830-58185702	EPX	Distal Intergenic	-7024
chr17:58185988-58186488	10.2016	0.852255	0.371716	2.29276	0.0218619	0.0454085	chr17:58185988-58186488	EPX	Distal Intergenic	-6238
chr17:58190405-58190905	13.292	-0.333119	0.34621	-0.962187	0.335956	0.436174	chr17:58190405-58190905	EPX	Promoter (1-2kb)	-1821
chr17:58193721-58194221	19.0497	0.834536	0.275657	3.02744	0.00246631	0.00685451	chr17:58193721-58194221	EPX	Promoter (<=1kb)	995
chr17:58198467-58198967	7.8629	-1.01752	0.428681	-2.37361	0.0176149	0.0377633	chr17:58198467-58198967	EPX	Intron (ENST00000225371.6/8288, intron 7 of 12)	5741
chr17:58199956-58200456	106.304	0.441415	0.155304	2.84226	0.00447944	0.0115592	chr17:58199956-58200456	MKS1	Exon (ENST00000225371.6/8288, exon 10 of 13)	6324
chr17:58204653-58205153	9.18131	-0.533761	0.413597	-1.29053	0.196865	0.283889	chr17:58204653-58205153	MKS1	Promoter (1-2kb)	1627
chr17:58210827-58211327	20.7096	0.580012	0.261673	2.21655	0.0266536	0.0537521	chr17:58210827-58211327	MKS1	Promoter (<=1kb)	0
chr17:58215640-58216140	15.8076	-1.38443	0.301852	-4.58645	4.50844e-06	2.29855e-05	chr17:58215640-58216140	MKS1	Promoter (<=1kb)	25
chr17:58216726-58217226	6.36429	0.679833	0.554826	1.22531	0.220459	0.311075	chr17:58216726-58217226	MKS1	Promoter (<=1kb)	-561
chr17:58219065-58219565	543.242	-0.354163	0.147071	-2.40811	0.0160353	0.0348433	chr17:58219065-58219565	LOC105371841	Promoter (<=1kb)	0
chr17:58224277-58224777	24.263	-0.0855938	0.342072	-0.250221	0.802416	0.853575	chr17:58224277-58224777	MKS1	Intron (ENST00000582328.5/4025, intron 1 of 12)	-4672
chr17:58232642-58233142	79.6391	2.62449	0.202353	12.9699	1.81268e-38	1.49453e-36	chr17:58232642-58233142	LPO	Exon (ENST00000654179.1/105371841, exon 2 of 2)	-5284
chr17:58242140-58242640	41.0121	1.31101	0.267491	4.90113	9.52866e-07	5.46503e-06	chr17:58242140-58242640	LPO	Exon (ENST00000655053.1/124904038, exon 2 of 2)	3425
chr17:58243891-58244391	24.162	1.91579	0.297842	6.43224	1.25739e-10	1.22844e-09	chr17:58243891-58244391	LOC124904038	Promoter (2-3kb)	2994
chr17:58244535-58245035	8.82045	-0.567239	0.385281	-1.47227	0.140947	0.216109	chr17:58244535-58245035	LOC124904038	Promoter (2-3kb)	2350
chr17:58245934-58246434	10.3705	-0.412516	0.371922	-1.10915	0.267367	0.36314	chr17:58245934-58246434	LOC124904038	Promoter (<=1kb)	951
chr17:58247456-58247956	129.531	1.46251	0.156278	9.35834	8.10016e-21	2.07679e-19	chr17:58247456-58247956	LOC124904038	Promoter (<=1kb)	-71
chr17:58249545-58250045	277.291	-0.00918812	0.126779	-0.0724735	0.942225	0.958609	chr17:58249545-58250045	LPO	Promoter (<=1kb)	447
chr17:58252076-58252774	9.66168	-0.372314	0.389994	-0.954667	0.339746	0.440114	chr17:58252076-58252774	LPO	Promoter (<=1kb)	0
chr17:58254575-58255075	10.6036	1.05219	0.371884	2.82935	0.00466423	0.0119772	chr17:58254575-58255075	LPO	Promoter (2-3kb)	2393
chr17:58269261-58269761	8.50786	-0.414203	0.414779	-0.998609	0.317984	0.417457	chr17:58269261-58269761	MPO	Distal Intergenic	3731
chr17:58270404-58270904	43.9182	1.49211	0.195169	7.6452	2.08621e-14	3.0588e-13	chr17:58270404-58270904	MPO	Promoter (2-3kb)	2588
chr17:58271634-58272394	12.0846	-0.56961	0.348945	-1.63238	0.1026	0.166245	chr17:58271634-58272394	MPO	Promoter (1-2kb)	1098
chr17:58273347-58273847	40.688	1.82026	0.269542	6.75314	1.44682e-11	1.57213e-10	chr17:58273347-58273847	MPO	Promoter (<=1kb)	0
chr17:58274149-58274649	6.44147	0.751194	0.460417	1.63155	0.102774	0.166485	chr17:58274149-58274649	MPO	Promoter (<=1kb)	-75
chr17:58275750-58276250	7.56911	-0.829339	0.451977	-1.83492	0.0665181	0.115909	chr17:58275750-58276250	MPO	Promoter (1-2kb)	-1676
chr17:58276411-58276911	9.26854	0.137852	0.409344	0.336764	0.736295	0.800961	chr17:58276411-58276911	MPO	Promoter (2-3kb)	2256
chr17:58277069-58277569	26.2918	0.236447	0.232079	1.01882	0.308288	0.407364	chr17:58277069-58277569	MPO	Promoter (1-2kb)	1598
chr17:58279635-58280135	75.8546	1.04854	0.179878	5.82916	5.57084e-09	4.43902e-08	chr17:58279635-58280135	MPO	Promoter (<=1kb)	-236
chr17:58281591-58282091	16.627	1.07384	0.296503	3.62167	0.000292704	0.00103171	chr17:58281591-58282091	MPO	Promoter (<=1kb)	-656
chr17:58284593-58285093	9.61005	0.187652	0.371837	0.504662	0.613796	0.698155	chr17:58284593-58285093	MPO	Distal Intergenic	-3658
chr17:58301712-58302212	12.0914	-0.532995	0.319304	-1.66924	0.0950699	0.15602	chr17:58301712-58302212	TSPOAP1	3' UTR	4145
chr17:58304235-58304735	148.675	-0.11631	0.146655	-0.793089	0.427726	0.527846	chr17:58304235-58304735	TSPOAP1	Promoter (1-2kb)	1622
chr17:58308350-58308850	41.3215	-0.156122	0.188908	-0.826442	0.408553	0.509441	chr17:58308350-58308850	TSPOAP1	Promoter (<=1kb)	0
chr17:58315330-58315830	14.5354	-0.826627	0.315775	-2.61777	0.00885052	0.020876	chr17:58315330-58315830	TSPOAP1	Intron (ENST00000268893.10/9256, intron 15 of 30)	-3114
chr17:58334077-58334577	167.564	-0.449295	0.140699	-3.1933	0.00140657	0.00417967	chr17:58334077-58334577	MIR4736	Promoter (1-2kb)	1445
chr17:58347807-58348307	7.79885	-0.281971	0.431344	-0.653703	0.513303	0.608658	chr17:58347807-58348307	SUPT4H1	Promoter (<=1kb)	-196
chr17:58352050-58352550	756.828	-0.149408	0.15507	-0.963486	0.335304	0.435498	chr17:58352050-58352550	SUPT4H1	Promoter (<=1kb)	0
chr17:58360510-58361010	21.4676	0.688261	0.240589	2.86074	0.00422659	0.0109828	chr17:58360510-58361010	RNF43	Promoter (2-3kb)	2582
chr17:58362863-58363363	8.64229	-1.03415	0.38301	-2.70005	0.00693287	0.0168955	chr17:58362863-58363363	RNF43	Promoter (<=1kb)	229
chr17:58363837-58364337	11.4028	-0.331051	0.331712	-0.998009	0.318275	0.417762	chr17:58363837-58364337	RNF43	Promoter (<=1kb)	-245
chr17:58365976-58366900	17.611	-0.216174	0.279473	-0.773506	0.439223	0.538872	chr17:58365976-58366900	RNF43	Promoter (2-3kb)	-2384
chr17:58367410-58367910	10.355	0.499898	0.349571	1.43003	0.152707	0.230787	chr17:58367410-58367910	RNF43	Intron (ENST00000583841.1/100506779, intron 1 of 2)	-3818
chr17:58369025-58369525	12.2774	0.469952	0.322709	1.45627	0.145317	0.221595	chr17:58369025-58369525	RNF43	Intron (ENST00000583841.1/100506779, intron 1 of 2)	-5433
chr17:58370167-58370667	8.27569	-0.318802	0.411792	-0.774182	0.438823	0.538445	chr17:58370167-58370667	RNF43	Intron (ENST00000583841.1/100506779, intron 1 of 2)	-6575
chr17:58371135-58371635	9.83689	-0.157078	0.369198	-0.425458	0.670503	0.746632	chr17:58371135-58371635	RNF43	Intron (ENST00000583841.1/100506779, intron 1 of 2)	-7543
chr17:58372650-58373150	15.9354	0.943099	0.310381	3.03852	0.00237743	0.00663993	chr17:58372650-58373150	RNF43	Intron (ENST00000583841.1/100506779, intron 1 of 2)	-9058
chr17:58375766-58376266	9.45796	1.63977	0.356688	4.5972	4.28208e-06	2.1915e-05	chr17:58375766-58376266	RNF43	Intron (ENST00000583841.1/100506779, intron 1 of 2)	-12174
chr17:58379074-58379574	26.5644	0.954876	0.238354	4.00612	6.17245e-05	0.000252831	chr17:58379074-58379574	RNF43	Intron (ENST00000583841.1/100506779, intron 1 of 2)	-15482
chr17:58382225-58382725	73.103	-0.324796	0.184871	-1.75688	0.0789386	0.133764	chr17:58382225-58382725	RNF43	Intron (ENST00000583841.1/100506779, intron 1 of 2)	-18633
chr17:58387681-58388181	64.1208	2.35364	0.217679	10.8124	3.00697e-27	1.25112e-25	chr17:58387681-58388181	RNF43	Intron (ENST00000583841.1/100506779, intron 1 of 2)	14540
chr17:58394453-58394953	11.1996	1.99369	0.409854	4.86439	1.14809e-06	6.49554e-06	chr17:58394453-58394953	RNF43	Exon (ENST00000583841.1/100506779, exon 2 of 3)	7768
chr17:58399925-58400425	30.6423	1.63698	0.40068	4.08549	4.39833e-05	0.000185716	chr17:58399925-58400425	RNF43	Promoter (2-3kb)	2296
chr17:58401257-58401757	5.11209	0.374217	0.572899	0.653198	0.513629	0.608925	chr17:58401257-58401757	RNF43	Promoter (<=1kb)	964
chr17:58401941-58402441	100.534	0.935012	0.180909	5.16841	2.36099e-07	1.49183e-06	chr17:58401941-58402441	RNF43	Promoter (<=1kb)	280
chr17:58405829-58406329	7.6473	-1.09759	0.513386	-2.13795	0.0325212	0.063609	chr17:58405829-58406329	RNF43	Intron (ENST00000583841.1/100506779, intron 2 of 2)	-3108
chr17:58412962-58413462	53.981	-0.594805	0.246133	-2.4166	0.0156662	0.0341488	chr17:58412962-58413462	RNF43	Promoter (2-3kb)	2179
chr17:58417454-58417954	315.101	0.269825	0.173559	1.55466	0.120027	0.189343	chr17:58417454-58417954	RNF43	Promoter (<=1kb)	0
chr17:58428148-58428648	18.2761	2.98564	0.443057	6.73872	1.59783e-11	1.72812e-10	chr17:58428148-58428648	RNF43	Intron (ENST00000323777.8/124535, intron 5 of 5)	-10553
chr17:58447425-58447925	130.056	-0.0674703	0.146248	-0.461343	0.644553	0.724622	chr17:58447425-58447925	RNF43	Intron (ENST00000323777.8/124535, intron 5 of 5)	-29830
chr17:58487706-58488206	459.44	0.961663	0.132834	7.23958	4.50074e-13	5.77041e-12	chr17:58487706-58488206	HSF5	Promoter (<=1kb)	202
chr17:58492538-58493038	52.7844	0.0169399	0.289757	0.0584626	0.95338	0.96652	chr17:58492538-58493038	MTMR4	Promoter (<=1kb)	0
chr17:58504779-58505279	12.1661	0.385162	0.322414	1.19462	0.232237	0.324336	chr17:58504779-58505279	MTMR4	Exon (ENST00000579925.5/9110, exon 12 of 18)	3597
chr17:58506827-58507327	9.40605	-0.67588	0.397846	-1.69885	0.0893479	0.148246	chr17:58506827-58507327	MTMR4	Promoter (1-2kb)	1549
chr17:58514407-58514907	419.911	0.661177	0.152408	4.33821	1.43646e-05	6.6723e-05	chr17:58514407-58514907	MTMR4	Promoter (<=1kb)	0
chr17:58517699-58518199	1530.96	-0.385403	0.194367	-1.98286	0.0473827	0.0873146	chr17:58517699-58518199	MTMR4	Promoter (<=1kb)	0
chr17:58520766-58521266	54.4397	-0.703268	0.173787	-4.04673	5.19384e-05	0.000216037	chr17:58520766-58521266	SEPTIN4-AS1	Promoter (<=1kb)	931
chr17:58531808-58532308	402.729	1.20286	0.126856	9.48206	2.49323e-21	6.65843e-20	chr17:58531808-58532308	SEPTIN4	Promoter (<=1kb)	0
chr17:58533856-58534356	9.17422	-0.0304447	0.406377	-0.0749174	0.94028	0.957149	chr17:58533856-58534356	SEPTIN4	Promoter (1-2kb)	-1570
chr17:58534686-58535186	11.9482	0.034391	0.344557	0.0998123	0.920493	0.942756	chr17:58534686-58535186	SEPTIN4	Promoter (2-3kb)	-2400
chr17:58538267-58538767	19.8844	3.13973	0.347251	9.04167	1.54295e-19	3.57741e-18	chr17:58538267-58538767	SEPTIN4	Promoter (<=1kb)	391
chr17:58541181-58541681	46.4189	0.539295	0.196449	2.74521	0.00604716	0.0150089	chr17:58541181-58541681	SEPTIN4-AS1	Promoter (<=1kb)	114
chr17:58556795-58557295	11.939	-0.130802	0.33662	-0.388574	0.697591	0.769128	chr17:58556795-58557295	TEX14	3' UTR	6963
chr17:58575397-58575897	20.8489	2.1634	0.33878	6.38586	1.70439e-10	1.63965e-09	chr17:58575397-58575897	TEX14	Promoter (2-3kb)	-2146
chr17:58577575-58578075	39.8001	-0.0646263	0.190775	-0.338757	0.734793	0.799778	chr17:58577575-58578075	TEX14	Intron (ENST00000739998.1/101927688, intron 4 of 4)	-4324
chr17:58587613-58588113	96.6185	0.402791	0.154281	2.61077	0.00903399	0.0212532	chr17:58587613-58588113	TEX14	3' UTR	-14362
chr17:58595375-58595875	9.02006	-0.263581	0.355825	-0.740761	0.458839	0.557709	chr17:58595375-58595875	TEX14	Intron (ENST00000349033.10/56155, intron 14 of 31)	-22124
chr17:58605425-58605925	49.5359	-0.939048	0.243917	-3.84987	0.000118181	0.000455706	chr17:58605425-58605925	TEX14	Intron (ENST00000349033.10/56155, intron 10 of 31)	-32174
chr17:58609739-58610239	12.3634	1.42186	0.307849	4.61868	3.86183e-06	1.99386e-05	chr17:58609739-58610239	TEX14	Intron (ENST00000349033.10/56155, intron 10 of 31)	-36488
chr17:58615744-58616244	145.061	0.770029	0.191727	4.01627	5.9126e-05	0.000243009	chr17:58615744-58616244	TEX14	3' UTR	-42493
chr17:58617542-58618042	12.3977	-0.644246	0.384557	-1.67529	0.0938769	0.15441	chr17:58617542-58618042	LOC124904122	Exon (ENST00000349033.10/56155, exon 6 of 32)	41271
chr17:58621123-58621623	90.3795	2.72447	0.209968	12.9757	1.68152e-38	1.39085e-36	chr17:58621123-58621623	LOC124904122	Intron (ENST00000349033.10/56155, intron 5 of 31)	37690
chr17:58622733-58623233	7.99643	0.0952914	0.432272	0.220443	0.825526	0.871311	chr17:58622733-58623233	LOC124904122	3' UTR	36080
chr17:58629102-58629602	10.6195	-0.389269	0.346557	-1.12325	0.261333	0.35662	chr17:58629102-58629602	LOC124904122	Intron (ENST00000349033.10/56155, intron 3 of 31)	29711
chr17:58631527-58632027	456.015	-0.68506	0.183158	-3.74026	0.000183827	0.000678418	chr17:58631527-58632027	LOC124904122	Exon (ENST00000390893.2/ENST00000390893.2, exon 1 of 1)	27286
chr17:58634313-58634813	8.72768	-0.719478	0.425258	-1.69186	0.0906723	0.150059	chr17:58634313-58634813	LOC124904122	Intron (ENST00000349033.10/56155, intron 2 of 31)	24500
chr17:58639242-58639742	8.80275	0.199061	0.425882	0.46741	0.640207	0.720834	chr17:58639242-58639742	LOC124904122	Intron (ENST00000349033.10/56155, intron 2 of 31)	19571
chr17:58648203-58648703	14.2005	-1.20077	0.328166	-3.65904	0.000253164	0.000905538	chr17:58648203-58648703	LOC124904122	Intron (ENST00000349033.10/56155, intron 2 of 31)	10610
chr17:58658886-58659386	398.301	-0.917839	0.171484	-5.35232	8.68338e-08	5.85556e-07	chr17:58658886-58659386	LOC124904122	Promoter (<=1kb)	0
chr17:58660917-58661417	7.37599	-1.37578	0.477198	-2.88304	0.00393853	0.0103247	chr17:58660917-58661417	LOC124904122	Promoter (1-2kb)	-1604
chr17:58663532-58664032	7.08574	-0.438589	0.419508	-1.04548	0.2958	0.393903	chr17:58663532-58664032	LOC124904122	Intron (ENST00000349033.10/56155, intron 1 of 31)	-4219
chr17:58665074-58665574	9.70169	0.985557	0.468239	2.10482	0.0353073	0.0681933	chr17:58665074-58665574	LOC124904122	Intron (ENST00000349033.10/56155, intron 1 of 31)	-5761
chr17:58666712-58667212	40.2055	1.15875	0.204387	5.66942	1.4328e-08	1.08068e-07	chr17:58666712-58667212	LOC124904122	Intron (ENST00000349033.10/56155, intron 1 of 31)	-7399
chr17:58671966-58672466	7.18514	-0.425402	0.424314	-1.00256	0.316071	0.415494	chr17:58671966-58672466	LOC124904122	Intron (ENST00000349033.10/56155, intron 1 of 31)	-12653
chr17:58679243-58679743	18.5936	-0.400861	0.35051	-1.14365	0.252769	0.347251	chr17:58679243-58679743	TEX14	Exon (ENST00000364127.1/ENST00000364127.1, exon 1 of 1)	12280
chr17:58692343-58692843	436.718	-0.541583	0.151228	-3.58123	0.000341976	0.00118689	chr17:58692343-58692843	RAD51C	Promoter (<=1kb)	0
chr17:58693706-58694206	11.3054	0.570883	0.352567	1.61922	0.1054	0.170063	chr17:58693706-58694206	RAD51C	Promoter (<=1kb)	779
chr17:58701904-58702404	28.0923	-1.24453	0.302225	-4.1179	3.82348e-05	0.000163416	chr17:58701904-58702404	RAD51C	Exon (ENST00000697676.1/5889, exon 4 of 4)	6756
chr17:58703070-58703570	15.7678	-1.90419	0.444869	-4.28035	1.86603e-05	8.48691e-05	chr17:58703070-58703570	RAD51C	3' UTR	-6069
chr17:58706477-58706977	34.3612	0.345449	0.217843	1.58577	0.112791	0.179929	chr17:58706477-58706977	RAD51C	Promoter (2-3kb)	-2662
chr17:58707451-58707951	7.65487	-0.129817	0.426827	-0.304144	0.761018	0.821061	chr17:58707451-58707951	RAD51C	Promoter (1-2kb)	-1688
chr17:58710897-58711397	18.0003	0.147987	0.290898	0.508725	0.610945	0.695642	chr17:58710897-58711397	RAD51C	Promoter (1-2kb)	1038
chr17:58755575-58756075	166.749	0.61702	0.137605	4.48398	7.32624e-06	3.59277e-05	chr17:58755575-58756075	PPM1E	Promoter (<=1kb)	0
chr17:58875166-58875666	10.0886	-1.49828	0.511518	-2.92909	0.00339961	0.00907748	chr17:58875166-58875666	PPM1E	Intron (ENST00000308249.4/22843, intron 1 of 6)	119312
chr17:58954359-58954859	7.65026	-0.885042	0.449089	-1.97075	0.0487527	0.0894319	chr17:58954359-58954859	TRIM37	Intron (ENST00000308249.4/22843, intron 1 of 6)	57548
chr17:58968649-58969149	35.6012	-0.809427	0.256225	-3.15905	0.00158284	0.00463878	chr17:58968649-58969149	TRIM37	Intron (ENST00000308249.4/22843, intron 3 of 6)	43258
chr17:58985973-58986473	15.4729	0.737887	0.304351	2.42446	0.015331	0.0335326	chr17:58985973-58986473	TRIM37	Intron (ENST00000585287.5/4591, intron 4 of 4)	25934
chr17:58991745-58992245	25.3547	-1.09611	0.345364	-3.17377	0.00150471	0.00443794	chr17:58991745-58992245	TRIM37	Intron (ENST00000585287.5/4591, intron 4 of 4)	20162
chr17:58992541-58993041	9.44061	-0.714302	0.433709	-1.64696	0.0995659	0.162154	chr17:58992541-58993041	TRIM37	Intron (ENST00000585287.5/4591, intron 4 of 4)	19366
chr17:59001365-59001865	196.37	-0.498257	0.153496	-3.24607	0.00117012	0.00354888	chr17:59001365-59001865	TRIM37	Exon (ENST00000585287.5/4591, exon 3 of 5)	10542
chr17:59002728-59003228	10.3949	0.172381	0.423545	0.406994	0.684012	0.75797	chr17:59002728-59003228	TRIM37	Intron (ENST00000797456.1/ENST00000797456.1, intron 1 of 1)	9179
chr17:59004793-59005293	65.0931	-0.397019	0.168884	-2.35084	0.0187313	0.0398093	chr17:59004793-59005293	TRIM37	Intron (ENST00000797456.1/ENST00000797456.1, intron 1 of 1)	7114
chr17:59006929-59007429	8.86822	1.39102	0.417591	3.33106	0.000865172	0.00271504	chr17:59006929-59007429	TRIM37	Intron (ENST00000797456.1/ENST00000797456.1, intron 1 of 1)	4978
chr17:59038694-59039194	28.6367	-1.14652	0.41703	-2.74926	0.005973	0.0148481	chr17:59038694-59039194	TRIM37	Intron (ENST00000393066.7/4591, intron 17 of 24)	-23077
chr17:59046263-59046763	12.6062	-0.210331	0.406708	-0.517154	0.605049	0.690517	chr17:59046263-59046763	TRIM37	Intron (ENST00000393066.7/4591, intron 16 of 24)	-30646
chr17:59100527-59101027	15.9451	-0.934805	0.4045	-2.31101	0.020832	0.0435734	chr17:59100527-59101027	TRIM37	Intron (ENST00000393066.7/4591, intron 2 of 24)	5432
chr17:59103716-59104216	23.6065	-2.27112	0.388216	-5.85014	4.91158e-09	3.94591e-08	chr17:59103716-59104216	TRIM37	Promoter (2-3kb)	2243
chr17:59104771-59105271	11.9998	-0.291178	0.323402	-0.90036	0.367929	0.46883	chr17:59104771-59105271	TRIM37	Promoter (1-2kb)	1188
chr17:59106717-59107217	1159.15	-0.512694	0.176962	-2.89719	0.00376517	0.00992465	chr17:59106717-59107217	LOC124904039	Promoter (<=1kb)	0
chr17:59124625-59125125	10.5199	0.261236	0.39775	0.656783	0.51132	0.606932	chr17:59124625-59125125	MIR454	Intron (ENST00000330137.12/348235, intron 2 of 3)	12747
chr17:59126816-59127316	7.07276	-1.3247	0.557737	-2.37513	0.017543	0.0376365	chr17:59126816-59127316	MIR454	Intron (ENST00000330137.12/348235, intron 2 of 3)	10556
chr17:59149806-59150306	54.6082	-0.692075	0.216691	-3.19384	0.00140396	0.0041727	chr17:59149806-59150306	MIR301A	Promoter (<=1kb)	915
chr17:59150402-59150902	7.21761	-0.446638	0.464039	-0.962501	0.335798	0.435999	chr17:59150402-59150902	MIR301A	Promoter (<=1kb)	319
chr17:59153227-59153727	5.59125	0.199409	0.505459	0.394511	0.693204	0.765478	chr17:59153227-59153727	SKA2	Promoter (1-2kb)	-1426
chr17:59155223-59155723	1225.27	-0.752025	0.185917	-4.04495	5.23332e-05	0.000217547	chr17:59155223-59155723	SKA2	Promoter (<=1kb)	0
chr17:59158724-59159224	8.14469	-0.823399	0.440499	-1.86924	0.0615894	0.108728	chr17:59158724-59159224	PRR11	Promoter (2-3kb)	2967
chr17:59160107-59160607	22.6392	0.41215	0.28415	1.45047	0.146928	0.223598	chr17:59160107-59160607	PRR11	Intron (ENST00000578777.5/55771, intron 1 of 6)	4350
chr17:59165840-59166340	53.0379	0.0539366	0.16738	0.322241	0.74727	0.81002	chr17:59165840-59166340	PRR11	Intron (ENST00000578777.5/55771, intron 3 of 6)	10083
chr17:59167443-59167943	48.0824	3.04266	0.267289	11.3834	5.05621e-30	2.52268e-28	chr17:59167443-59167943	PRR11	Intron (ENST00000578777.5/55771, intron 3 of 6)	11686
chr17:59172978-59173478	33.4852	1.91212	0.234908	8.13987	3.95701e-16	6.82959e-15	chr17:59172978-59173478	PRR11	Exon (ENST00000722531.1/ENST00000722531.1, exon 1 of 1)	17221
chr17:59178528-59179028	9.98849	0.492268	0.396196	1.24248	0.214058	0.303797	chr17:59178528-59179028	PRR11	Exon (ENST00000722354.1/ENST00000722354.1, exon 1 of 3)	-18525
chr17:59209765-59210265	194.7	-0.480886	0.12698	-3.78709	0.000152423	0.000572931	chr17:59209765-59210265	SMG8	Promoter (<=1kb)	0
chr17:59220240-59220740	537.093	-0.40206	0.145357	-2.76601	0.00567471	0.0142031	chr17:59220240-59220740	GDPD1	Promoter (<=1kb)	0
chr17:59228363-59228863	5.55224	-0.861812	0.503431	-1.71188	0.0869196	0.144852	chr17:59228363-59228863	GDPD1	Intron (ENST00000578026.5/284161, intron 1 of 8)	7681
chr17:59287422-59287922	16.5984	0.798357	0.369776	2.15903	0.030848	0.0608122	chr17:59287422-59287922	GDPD1	Distal Intergenic	20378
chr17:59310935-59311435	123.725	-0.74508	0.15186	-4.90638	9.27751e-07	5.33302e-06	chr17:59310935-59311435	YPEL2	Distal Intergenic	-20220
chr17:59316860-59317360	47.5607	-0.131514	0.180652	-0.727996	0.466616	0.565191	chr17:59316860-59317360	YPEL2	Distal Intergenic	-14295
chr17:59322760-59323260	15.5231	1.10741	0.301879	3.6684	0.000244077	0.000876672	chr17:59322760-59323260	YPEL2	Distal Intergenic	-8395
chr17:59324096-59324596	6.84819	-1.11217	0.542594	-2.04973	0.0403908	0.076317	chr17:59324096-59324596	YPEL2	Distal Intergenic	-7059
chr17:59327852-59328352	23.1554	-0.789176	0.244158	-3.23223	0.00122828	0.00370514	chr17:59327852-59328352	YPEL2	Distal Intergenic	-3303
chr17:59328581-59329081	7.76993	-1.52313	0.454024	-3.35472	0.000794443	0.00251736	chr17:59328581-59329081	YPEL2	Promoter (2-3kb)	-2574
chr17:59331343-59331843	552.909	0.440154	0.149635	2.94152	0.00326602	0.00876452	chr17:59331343-59331843	YPEL2	Promoter (<=1kb)	0
chr17:59333835-59334335	10.7133	-0.846082	0.371254	-2.27899	0.0226678	0.0468471	chr17:59333835-59334335	YPEL2	Promoter (2-3kb)	2114
chr17:59342633-59343133	162.31	-1.72232	0.168681	-10.2105	1.77855e-24	6.05962e-23	chr17:59342633-59343133	YPEL2	Promoter (2-3kb)	-2023
chr17:59345362-59345862	26.864	1.13278	0.268257	4.22276	2.41324e-05	0.000107395	chr17:59345362-59345862	YPEL2	Promoter (<=1kb)	206
chr17:59353070-59353570	112.08	1.13979	0.181451	6.28152	3.35269e-10	3.11251e-09	chr17:59353070-59353570	YPEL2	Promoter (<=1kb)	0
chr17:59357920-59358420	29.0834	-0.470924	0.255476	-1.84332	0.0652827	0.114107	chr17:59357920-59358420	YPEL2	Intron (ENST00000312655.9/388403, intron 2 of 4)	4609
chr17:59360517-59361017	170.874	-1.32518	0.1599	-8.28757	1.15584e-16	2.0902e-15	chr17:59360517-59361017	MIR4729	Intron (ENST00000312655.9/388403, intron 2 of 4)	-5066
chr17:59363803-59364303	21.0977	-2.20542	0.391845	-5.6283	1.81993e-08	1.35195e-07	chr17:59363803-59364303	MIR4729	Promoter (1-2kb)	-1780
chr17:59365499-59365999	52.6787	-0.433994	0.203484	-2.13282	0.0329396	0.0643071	chr17:59365499-59365999	MIR4729	Promoter (<=1kb)	-84
chr17:59371158-59371658	13.1966	-1.33216	0.327175	-4.0717	4.6671e-05	0.000195968	chr17:59371158-59371658	MIR4729	Intron (ENST00000312655.9/388403, intron 2 of 4)	5075
chr17:59372859-59373359	30.0609	0.702856	0.22237	3.16076	0.00157361	0.0046151	chr17:59372859-59373359	MIR4729	Intron (ENST00000312655.9/388403, intron 2 of 4)	6776
chr17:59375803-59376303	10.24	-1.1253	0.363137	-3.09883	0.00194284	0.00555938	chr17:59375803-59376303	MIR4729	Intron (ENST00000312655.9/388403, intron 2 of 4)	9720
chr17:59388655-59389155	9.2188	-0.658333	0.389774	-1.68901	0.0912172	0.150795	chr17:59388655-59389155	YPEL2	Promoter (<=1kb)	0
chr17:59393024-59393524	16.6664	0.435646	0.306651	1.42066	0.155416	0.234089	chr17:59393024-59393524	YPEL2	Intron (ENST00000312655.9/388403, intron 4 of 4)	4184
chr17:59412841-59413341	64.5689	0.0792215	0.171763	0.461225	0.644637	0.724686	chr17:59412841-59413341	LOC124904040	Intron (ENST00000585190.2/ENST00000585190.2, intron 1 of 2)	-12443
chr17:59416132-59416632	255.348	-1.56929	0.189727	-8.2713	1.32504e-16	2.38383e-15	chr17:59416132-59416632	LOC124904040	Intron (ENST00000585190.2/ENST00000585190.2, intron 1 of 2)	-9152
chr17:59423014-59423514	14.8917	0.780164	0.297284	2.62431	0.00868253	0.0205348	chr17:59423014-59423514	LOC124904040	Promoter (2-3kb)	-2270
chr17:59423930-59424430	8.09258	-1.20471	0.422307	-2.85269	0.00433516	0.0112315	chr17:59423930-59424430	LOC124904040	Promoter (1-2kb)	-1354
chr17:59427487-59427987	48.7446	-1.56768	0.209436	-7.48524	7.14172e-14	9.94716e-13	chr17:59427487-59427987	LOC124904040	Promoter (1-2kb)	1703
chr17:59431623-59432123	10.1333	-1.65894	0.401842	-4.12835	3.65381e-05	0.000156835	chr17:59431623-59432123	LOC124904040	Intron (ENST00000771844.1/124904040, intron 1 of 2)	5839
chr17:59435381-59435881	192.153	-1.24736	0.181433	-6.87503	6.19749e-12	7.04502e-11	chr17:59435381-59435881	LOC124904040	Intron (ENST00000771844.1/124904040, intron 1 of 2)	9597
chr17:59437282-59437782	14.6493	-0.518385	0.331274	-1.56482	0.117625	0.186227	chr17:59437282-59437782	LOC124904040	Intron (ENST00000771844.1/124904040, intron 1 of 2)	11498
chr17:59438471-59438971	9.74368	-0.429913	0.36189	-1.18796	0.234847	0.32719	chr17:59438471-59438971	LOC124904040	Intron (ENST00000771844.1/124904040, intron 1 of 2)	12687
chr17:59440688-59441188	253.511	-0.487364	0.159749	-3.05081	0.00228224	0.0064071	chr17:59440688-59441188	LOC124904040	Intron (ENST00000771844.1/124904040, intron 1 of 2)	14904
chr17:59464970-59465470	8.62017	-1.9288	0.453412	-4.25396	2.10019e-05	9.45504e-05	chr17:59464970-59465470	LOC105371845	Intron (ENST00000717185.1/101927728, intron 2 of 3)	-34282
chr17:59468585-59469085	334.004	-0.667174	0.171667	-3.88644	0.000101725	0.000398087	chr17:59468585-59469085	LOC105371845	Intron (ENST00000717185.1/101927728, intron 2 of 3)	-30667
chr17:59470843-59471343	45.3498	-1.21746	0.25711	-4.73519	2.18847e-06	1.18132e-05	chr17:59470843-59471343	LOC105371845	Intron (ENST00000717185.1/101927728, intron 2 of 3)	-28409
chr17:59483768-59484268	58.3178	1.33694	0.195477	6.83937	7.95435e-12	8.92679e-11	chr17:59483768-59484268	LOC105371845	Intron (ENST00000717185.1/101927728, intron 2 of 3)	-15484
chr17:59498532-59499032	13.9459	-2.14086	0.411015	-5.20871	1.90156e-07	1.21888e-06	chr17:59498532-59499032	LOC105371845	Promoter (<=1kb)	-720
chr17:59521452-59521952	56.828	0.21071	0.185593	1.13533	0.256235	0.351053	chr17:59521452-59521952	LINC01476	Intron (ENST00000717185.1/101927728, intron 1 of 3)	4697
chr17:59534502-59535002	12.066	-1.89856	0.363906	-5.21718	1.81668e-07	1.16836e-06	chr17:59534502-59535002	LINC01476	Distal Intergenic	-7556
chr17:59560972-59561472	42.4074	-1.16044	0.222536	-5.21462	1.84195e-07	1.18318e-06	chr17:59560972-59561472	DHX40	Distal Intergenic	-4086
chr17:59565297-59565797	397.317	-0.196319	0.135242	-1.45161	0.146609	0.223199	chr17:59565297-59565797	DHX40	Promoter (<=1kb)	0
chr17:59572531-59573031	29.9315	-0.902286	0.356276	-2.53255	0.0113237	0.0258484	chr17:59572531-59573031	DHX40	Intron (ENST00000580218.5/79665, intron 2 of 4)	-4235
chr17:59601042-59601542	109.173	-1.08581	0.249821	-4.34635	1.38419e-05	6.45073e-05	chr17:59601042-59601542	DHX40	Promoter (1-2kb)	1668
chr17:59607743-59608243	27.9106	0.877676	0.235078	3.73355	0.000188799	0.000695023	chr17:59607743-59608243	DHX40	3' UTR	4456
chr17:59617109-59617609	27.8776	0.771463	0.25088	3.07503	0.00210482	0.00596669	chr17:59617109-59617609	CLTC	Promoter (2-3kb)	-2071
chr17:59619418-59619918	728.487	-0.344176	0.153911	-2.2362	0.0253385	0.0515253	chr17:59619418-59619918	CLTC	Promoter (<=1kb)	0
chr17:59622223-59622723	12.6368	0.208267	0.31628	0.658491	0.510223	0.605947	chr17:59622223-59622723	CLTC	Promoter (2-3kb)	2280
chr17:59633324-59633824	7.88264	-0.335925	0.411041	-0.817253	0.413784	0.514504	chr17:59633324-59633824	CLTC	Intron (ENST00000714241.1/1213, intron 1 of 31)	13381
chr17:59634686-59635186	22.8689	-0.811736	0.289109	-2.80771	0.00498947	0.0126982	chr17:59634686-59635186	CLTC	Intron (ENST00000714241.1/1213, intron 1 of 31)	-12460
chr17:59642038-59642538	137.999	-0.628001	0.161265	-3.89421	9.85192e-05	0.000386718	chr17:59642038-59642538	CLTC	Intron (ENST00000714241.1/1213, intron 1 of 31)	-5108
chr17:59643386-59643886	8.6483	-1.57717	0.448719	-3.51482	0.000440046	0.0014876	chr17:59643386-59643886	CLTC	5' UTR	-3760
chr17:59651307-59651807	81.508	-0.859903	0.170944	-5.03032	4.89663e-07	2.94288e-06	chr17:59651307-59651807	CLTC	3' UTR	3067
chr17:59671404-59671904	13.1112	0.744921	0.325574	2.28802	0.0221361	0.0458993	chr17:59671404-59671904	CLTC	Promoter (<=1kb)	422
chr17:59692957-59693953	15.1407	0.00644306	0.341954	0.0188419	0.984967	0.989247	chr17:59692957-59693953	CLTC	3' UTR	3801
chr17:59695862-59696362	10.7965	-0.666436	0.385316	-1.72958	0.0837052	0.140384	chr17:59695862-59696362	CLTC	3' UTR	6706
chr17:59697043-59697543	15.154	-0.00739362	0.321081	-0.0230273	0.981628	0.986808	chr17:59697043-59697543	CLTC	3' UTR	7887
chr17:59698662-59699586	14.2695	-0.642808	0.330939	-1.94238	0.0520915	0.0945019	chr17:59698662-59699586	PTRH2	5' UTR	7829
chr17:59700948-59701448	7.70195	-0.718249	0.440641	-1.63001	0.1031	0.166929	chr17:59700948-59701448	PTRH2	5' UTR	5967
chr17:59702286-59702786	11.6182	-0.403984	0.335634	-1.20365	0.228727	0.320381	chr17:59702286-59702786	PTRH2	Intron (ENST00000587935.1/51651, intron 1 of 2)	4629
chr17:59702955-59703455	9.97639	-0.386346	0.361453	-1.06887	0.285128	0.382468	chr17:59702955-59703455	PTRH2	Intron (ENST00000587935.1/51651, intron 1 of 2)	3960
chr17:59703627-59704127	10.043	-0.329413	0.367895	-0.8954	0.370574	0.471504	chr17:59703627-59704127	PTRH2	Intron (ENST00000587935.1/51651, intron 1 of 2)	3288
chr17:59707293-59707793	674.524	-0.38279	0.165246	-2.31648	0.0205318	0.0430321	chr17:59707293-59707793	PTRH2	Promoter (<=1kb)	0
chr17:59729726-59730226	12.0057	1.83431	0.376584	4.87092	1.11083e-06	6.29959e-06	chr17:59729726-59730226	VMP1	5' UTR	-5112
chr17:59733185-59733685	5.97046	0.504519	0.525768	0.959586	0.337264	0.437491	chr17:59733185-59733685	VMP1	Promoter (1-2kb)	-1653
chr17:59746806-59747306	45.3546	-0.722392	0.199159	-3.62722	0.000286492	0.00101194	chr17:59746806-59747306	VMP1	Intron (ENST00000585847.6/81671, intron 4 of 10)	11468
chr17:59749436-59749936	8.86941	-0.994841	0.405285	-2.45467	0.0141014	0.0312284	chr17:59749436-59749936	VMP1	Intron (ENST00000585847.6/81671, intron 4 of 10)	14098
chr17:59750792-59751292	8.20097	0.852174	0.426374	1.99865	0.0456458	0.0846174	chr17:59750792-59751292	VMP1	Intron (ENST00000585847.6/81671, intron 4 of 10)	15454
chr17:59751995-59752495	74.4994	-0.977721	0.200867	-4.86751	1.13013e-06	6.40046e-06	chr17:59751995-59752495	VMP1	Intron (ENST00000585847.6/81671, intron 4 of 10)	16657
chr17:59753636-59754136	124.091	-0.809782	0.16247	-4.98421	6.22166e-07	3.68037e-06	chr17:59753636-59754136	VMP1	Intron (ENST00000585847.6/81671, intron 4 of 10)	18298
chr17:59756598-59757098	6.89847	-2.38956	0.534953	-4.46686	7.93752e-06	3.86833e-05	chr17:59756598-59757098	VMP1	Intron (ENST00000585847.6/81671, intron 4 of 10)	21260
chr17:59758858-59759358	30.2796	-0.074429	0.234624	-0.317226	0.751072	0.81308	chr17:59758858-59759358	VMP1	Intron (ENST00000585847.6/81671, intron 4 of 10)	23520
chr17:59762410-59762910	58.2688	-1.12763	0.214663	-5.25302	1.49629e-07	9.74491e-07	chr17:59762410-59762910	VMP1	Intron (ENST00000585847.6/81671, intron 4 of 10)	27072
chr17:59764279-59764779	42.0593	0.175316	0.236016	0.742816	0.457593	0.556567	chr17:59764279-59764779	VMP1	Intron (ENST00000585847.6/81671, intron 4 of 10)	28941
chr17:59765279-59765779	13.295	-1.04058	0.335744	-3.09932	0.00193964	0.00555146	chr17:59765279-59765779	VMP1	Intron (ENST00000585847.6/81671, intron 5 of 10)	29941
chr17:59766031-59766531	10.3909	0.654711	0.369821	1.77035	0.0766695	0.130547	chr17:59766031-59766531	VMP1	Intron (ENST00000585847.6/81671, intron 5 of 10)	30693
chr17:59768646-59769146	10.4323	-0.559054	0.352004	-1.5882	0.112241	0.179196	chr17:59768646-59769146	VMP1	Intron (ENST00000585847.6/81671, intron 5 of 10)	33308
chr17:59779034-59779534	13.9896	-0.185279	0.299442	-0.618746	0.536084	0.629333	chr17:59779034-59779534	VMP1	Intron (ENST00000585847.6/81671, intron 6 of 10)	43696
chr17:59780276-59780776	14.3902	1.03281	0.313297	3.29659	0.000978677	0.00302951	chr17:59780276-59780776	VMP1	Intron (ENST00000585847.6/81671, intron 6 of 10)	44938
chr17:59786444-59786944	786.803	-0.956146	0.175006	-5.46349	4.6686e-08	3.26884e-07	chr17:59786444-59786944	VMP1	Exon (ENST00000834544.1/ENST00000834544.1, exon 1 of 1)	-50293
chr17:59789278-59789778	8.35867	-0.730673	0.397844	-1.83658	0.0662717	0.115554	chr17:59789278-59789778	VMP1	Intron (ENST00000585847.6/81671, intron 6 of 10)	-47459
chr17:59793963-59794463	10.5602	0.139422	0.372545	0.374242	0.708225	0.777965	chr17:59793963-59794463	VMP1	Intron (ENST00000585847.6/81671, intron 6 of 10)	-42774
chr17:59797455-59797955	13.9485	0.664884	0.302223	2.19998	0.0278083	0.0557489	chr17:59797455-59797955	VMP1	Intron (ENST00000585847.6/81671, intron 6 of 10)	-39282
chr17:59800510-59801010	17.6056	0.010256	0.304457	0.0336862	0.973127	0.980804	chr17:59800510-59801010	VMP1	Intron (ENST00000585847.6/81671, intron 6 of 10)	-36227
chr17:59802152-59802652	7.73597	-0.607338	0.41804	-1.45282	0.146274	0.222775	chr17:59802152-59802652	VMP1	Intron (ENST00000585847.6/81671, intron 6 of 10)	-34585
chr17:59811217-59811717	8.32115	-1.54098	0.448189	-3.43823	0.000585533	0.0019193	chr17:59811217-59811717	VMP1	3' UTR	-25520
chr17:59812102-59812602	37.7752	1.24112	0.224	5.54072	3.0123e-08	2.16963e-07	chr17:59812102-59812602	VMP1	3' UTR	-24635
chr17:59820121-59820621	8.10221	-1.45447	0.423399	-3.43522	0.000592067	0.00193814	chr17:59820121-59820621	VMP1	Intron (ENST00000585847.6/81671, intron 9 of 10)	-16616
chr17:59829231-59829731	557.968	-0.774184	0.1642	-4.71488	2.41849e-06	1.29439e-05	chr17:59829231-59829731	VMP1	Intron (ENST00000585847.6/81671, intron 9 of 10)	-7506
chr17:59834974-59835474	14.4737	-0.238931	0.286552	-0.833812	0.404387	0.505335	chr17:59834974-59835474	VMP1	Promoter (1-2kb)	-1763
chr17:59837596-59838096	677.417	-0.755681	0.173838	-4.34704	1.37985e-05	6.433e-05	chr17:59837596-59838096	MIR21	Promoter (<=1kb)	0
chr17:59848730-59849230	158.41	-0.579623	0.186045	-3.11549	0.00183638	0.00529068	chr17:59848730-59849230	MIR21	Distal Intergenic	7464
chr17:59853165-59853665	145.108	0.270998	0.169413	1.59962	0.109682	0.175819	chr17:59853165-59853665	MIR21	Distal Intergenic	11899
chr17:59858908-59859847	37.7103	-0.934742	0.208177	-4.49013	7.11806e-06	3.49859e-05	chr17:59858908-59859847	MIR21	3' UTR	17642
