## Supplementary Table 11 for "Proteomics of human cancer-associated T cells identifies regulators of T cell functionality" (part 44 of 62)

### Sheet: ATAC_DARs_Day6CTL_vs_Day6CHD4 (continued)
baseMean	log2FoldChange	lfcSE	stat	pvalue	padj	peak_id	Gene	annotation	distanceToTSS
chr17:59890279-59891145	20.9061	-0.655379	0.290251	-2.25797	0.0239475	0.0491035	chr17:59890279-59891145	TUBD1	Promoter (<=1kb)	0
chr17:59892766-59893266	719.41	-0.344703	0.16362	-2.10672	0.0351414	0.06792	chr17:59892766-59893266	TUBD1	Promoter (<=1kb)	0
chr17:59899040-59899540	48.7995	-0.0122134	0.226536	-0.053914	0.957004	0.969125	chr17:59899040-59899540	RPS6KB1	Intron (ENST00000393021.7/6198, intron 2 of 15)	5895
chr17:59899960-59900460	8.87627	0.852479	0.362432	2.35211	0.0186673	0.0396935	chr17:59899960-59900460	RPS6KB1	Intron (ENST00000393021.7/6198, intron 2 of 15)	-6528
chr17:59914222-59914722	30.2995	-0.425325	0.204455	-2.08028	0.0374996	0.0717432	chr17:59914222-59914722	RPS6KB1	3' UTR	7234
chr17:59940726-59941226	24.0307	0.677263	0.355965	1.90261	0.0570915	0.102006	chr17:59940726-59941226	RNFT1-DT	Promoter (<=1kb)	0
chr17:59947244-59947744	26.7542	-0.642725	0.292863	-2.19463	0.0281903	0.0563908	chr17:59947244-59947744	RPS6KB1	Promoter (2-3kb)	2053
chr17:59964509-59965009	361.704	0.0673053	0.133402	0.504528	0.61389	0.698251	chr17:59964509-59965009	RNFT1-DT	Promoter (<=1kb)	0
chr17:60005999-60006499	6.66762	-0.13787	0.453152	-0.304246	0.76094	0.821001	chr17:60005999-60006499	TBC1D3P1-DHX40P1	Intron (ENST00000587125.1/653645, intron 3 of 13)	-3615
chr17:60016478-60016978	7.25551	-0.521128	0.42274	-1.23274	0.217674	0.307888	chr17:60016478-60016978	TBC1D3P1-DHX40P1	Promoter (<=1kb)	520
chr17:60036999-60037499	170.738	-0.0755715	0.137035	-0.551477	0.581306	0.669755	chr17:60036999-60037499	MIR4737	Intron (ENST00000725786.1/ENST00000725786.1, intron 1 of 2)	5606
chr17:60078746-60079246	357.48	0.0294956	0.153109	0.192645	0.847237	0.887963	chr17:60078746-60079246	HEATR6-DT	Promoter (<=1kb)	0
chr17:60080439-60080939	24.9282	-3.32629	0.357888	-9.29421	1.48297e-20	3.72293e-19	chr17:60080439-60080939	HEATR6-DT	Promoter (1-2kb)	1484
chr17:60102493-60102993	59.1435	0.530714	0.177836	2.98428	0.00284244	0.00776019	chr17:60102493-60102993	LOC653653	Promoter (<=1kb)	0
chr17:60106370-60106870	18.8619	2.26009	0.319757	7.06815	1.5701e-12	1.90074e-11	chr17:60106370-60106870	LOC653653	Distal Intergenic	-3451
chr17:60135477-60135977	354.735	0.10135	0.14384	0.704606	0.481055	0.578793	chr17:60135477-60135977	LOC100996660	Promoter (<=1kb)	0
chr17:60136850-60137350	6.60779	-1.66032	0.514857	-3.22482	0.00126052	0.00379141	chr17:60136850-60137350	LOC100996660	Promoter (1-2kb)	-1105
chr17:60137662-60138162	7.38138	-1.16307	0.475753	-2.44469	0.0144975	0.0319726	chr17:60137662-60138162	LOC100996660	Promoter (1-2kb)	-1917
chr17:60140810-60141310	29.785	-0.734554	0.223775	-3.28255	0.00102874	0.00316703	chr17:60140810-60141310	LOC100996660	Distal Intergenic	-5065
chr17:60146983-60147483	6.56706	-0.754475	0.480329	-1.57075	0.116242	0.184419	chr17:60146983-60147483	CA4	Promoter (2-3kb)	-2459
chr17:60148213-60148713	14.255	-0.869477	0.330593	-2.63005	0.00853719	0.0202359	chr17:60148213-60148713	CA4	Promoter (1-2kb)	-1229
chr17:60150830-60151330	42.8272	-0.0678241	0.192411	-0.352496	0.724466	0.791374	chr17:60150830-60151330	CA4	Promoter (<=1kb)	857
chr17:60156158-60156658	7.46545	-1.0077	0.440228	-2.28904	0.0220773	0.0457976	chr17:60156158-60156658	CA4	Promoter (1-2kb)	-1074
chr17:60157113-60157613	15.5316	-0.520708	0.305208	-1.70608	0.087994	0.146341	chr17:60157113-60157613	CA4	Promoter (<=1kb)	-119
chr17:60158129-60158629	8.84811	0.0401687	0.397708	0.101001	0.91955	0.942054	chr17:60158129-60158629	CA4	Promoter (<=1kb)	21
chr17:60158768-60159268	11.1055	-0.162447	0.332131	-0.489105	0.624767	0.70766	chr17:60158768-60159268	CA4	Promoter (<=1kb)	660
chr17:60159945-60160445	8.03153	-0.808793	0.429355	-1.88374	0.0596001	0.105771	chr17:60159945-60160445	CA4	Promoter (1-2kb)	1837
chr17:60161728-60162228	50.8828	2.4157	0.230918	10.4613	1.30069e-25	4.81031e-24	chr17:60161728-60162228	CA4	Intron (ENST00000586876.1/762, intron 5 of 5)	3620
chr17:60165889-60166389	109.065	2.17898	0.191334	11.3883	4.77957e-30	2.38813e-28	chr17:60165889-60166389	CA4	Intron (ENST00000586876.1/762, intron 5 of 5)	7781
chr17:60170423-60170923	69.2979	0.414942	0.168448	2.46332	0.0137657	0.0305975	chr17:60170423-60170923	USP32	3' UTR	10750
chr17:60173399-60173899	12.8722	-0.166854	0.371681	-0.448917	0.653491	0.732353	chr17:60173399-60173899	USP32	Distal Intergenic	7774
chr17:60174687-60175187	18.8112	-0.781416	0.264869	-2.95019	0.00317576	0.00855218	chr17:60174687-60175187	USP32	Distal Intergenic	6486
chr17:60229813-60230313	6.29905	1.40398	0.503562	2.7881	0.00530177	0.0133863	chr17:60229813-60230313	SCARNA20	Promoter (1-2kb)	1333
chr17:60231089-60231589	13.7871	-1.05971	0.322221	-3.28876	0.00100629	0.00310495	chr17:60231089-60231589	SCARNA20	Promoter (<=1kb)	57
chr17:60252990-60253490	11.6028	-1.58973	0.436154	-3.64488	0.000267521	0.000951553	chr17:60252990-60253490	USP32	Intron (ENST00000300896.9/84669, intron 10 of 33)	3210
chr17:60303427-60303927	9.15077	-0.317778	0.499655	-0.635994	0.52478	0.619111	chr17:60303427-60303927	USP32	Promoter (1-2kb)	1301
chr17:60305076-60305576	41.8133	-0.909761	0.222524	-4.08838	4.34397e-05	0.000183669	chr17:60305076-60305576	USP32	Promoter (<=1kb)	0
chr17:60314823-60315323	13.4408	-0.0293359	0.37688	-0.0778388	0.937956	0.955474	chr17:60314823-60315323	USP32	Intron (ENST00000300896.9/84669, intron 2 of 33)	-9595
chr17:60315627-60316127	14.262	1.77773	0.308134	5.76933	7.95862e-09	6.2192e-08	chr17:60315627-60316127	USP32	Exon (ENST00000604179.1/ENST00000604179.1, exon 1 of 1)	-10399
chr17:60342452-60342952	27.7544	2.49449	0.314773	7.92473	2.28649e-15	3.67646e-14	chr17:60342452-60342952	USP32	Intron (ENST00000300896.9/84669, intron 2 of 33)	-37224
chr17:60354981-60355481	87.7829	-1.77676	0.248009	-7.1641	7.8297e-13	9.77796e-12	chr17:60354981-60355481	USP32	Intron (ENST00000300896.9/84669, intron 1 of 33)	36447
chr17:60356765-60357265	10.5069	-2.19486	0.483115	-4.54315	5.54208e-06	2.77822e-05	chr17:60356765-60357265	USP32	Intron (ENST00000300896.9/84669, intron 1 of 33)	34663
chr17:60357497-60357997	10.8761	-0.809788	0.427039	-1.89629	0.0579223	0.103255	chr17:60357497-60357997	USP32	Intron (ENST00000300896.9/84669, intron 1 of 33)	33931
chr17:60358514-60359014	8.8913	-2.91294	0.583693	-4.99053	6.02151e-07	3.57172e-06	chr17:60358514-60359014	USP32	Intron (ENST00000300896.9/84669, intron 1 of 33)	32914
chr17:60372845-60373345	27.5874	-1.10093	0.296208	-3.71674	0.000201809	0.000738089	chr17:60372845-60373345	USP32	Intron (ENST00000300896.9/84669, intron 1 of 33)	18583
chr17:60383847-60384347	21.9735	-0.0234764	0.285467	-0.0822385	0.934457	0.952871	chr17:60383847-60384347	USP32	Intron (ENST00000300896.9/84669, intron 1 of 33)	7581
chr17:60392083-60392583	1105.73	-0.351058	0.172899	-2.03042	0.0423135	0.0793556	chr17:60392083-60392583	CHCT1	Promoter (<=1kb)	0
chr17:60395584-60396084	24.6612	-1.72005	0.28594	-6.01543	1.7941e-09	1.52425e-08	chr17:60395584-60396084	CHCT1	Intron (ENST00000461535.1/124773, intron 1 of 1)	3155
chr17:60398155-60398655	61.8907	0.056245	0.19579	0.287272	0.773904	0.831174	chr17:60398155-60398655	CHCT1	Intron (ENST00000461535.1/124773, intron 1 of 1)	5726
chr17:60401233-60401733	18.359	-0.522963	0.332912	-1.57088	0.116211	0.184377	chr17:60401233-60401733	CHCT1	Intron (ENST00000461535.1/124773, intron 1 of 1)	8804
chr17:60408695-60409195	8.9118	1.86725	0.44662	4.18084	2.90437e-05	0.000127168	chr17:60408695-60409195	CHCT1	Intron (ENST00000461535.1/124773, intron 1 of 1)	-12547
chr17:60421329-60421829	457.856	0.280518	0.133398	2.10286	0.0354779	0.0684688	chr17:60421329-60421829	CHCT1	Promoter (<=1kb)	0
chr17:60435840-60436340	57.4599	-0.0043333	0.180772	-0.023971	0.980876	0.986287	chr17:60435840-60436340	CHCT1	Exon (ENST00000803713.1/ENST00000803713.1, exon 2 of 2)	13305
chr17:60524644-60525144	10.0955	-0.436802	0.352368	-1.23962	0.215117	0.304992	chr17:60524644-60525144	APPBP2	Promoter (<=1kb)	794
chr17:60525727-60526227	380.434	-0.0488103	0.144396	-0.338031	0.73534	0.800188	chr17:60525727-60526227	APPBP2	Promoter (<=1kb)	0
chr17:60569728-60570228	29.6694	-0.846223	0.23416	-3.61386	0.000301668	0.00106007	chr17:60569728-60570228	LINC01999	Intron (ENST00000844361.1/388406, intron 2 of 4)	5004
chr17:60577275-60577775	25.5393	-0.453074	0.234622	-1.93108	0.0534736	0.0965991	chr17:60577275-60577775	LINC01999	Promoter (<=1kb)	100
chr17:60597148-60597648	9.59254	-1.45246	0.434507	-3.34279	0.000829412	0.00261541	chr17:60597148-60597648	PPM1D	Promoter (2-3kb)	-2545
chr17:60599886-60600386	822.223	-0.420306	0.163324	-2.57345	0.010069	0.0233382	chr17:60599886-60600386	PPM1D	Promoter (<=1kb)	0
chr17:60606054-60606554	4.99275	-0.768992	0.660956	-1.16345	0.244645	0.338218	chr17:60606054-60606554	PPM1D	Promoter (1-2kb)	1460
chr17:60614226-60614726	26.1116	1.13266	0.259151	4.37063	1.23886e-05	5.82884e-05	chr17:60614226-60614726	PPM1D	Intron (ENST00000693102.1/8493, intron 1 of 4)	9632
chr17:60631080-60631580	20.2543	1.75564	0.315836	5.55869	2.71805e-08	1.97044e-07	chr17:60631080-60631580	PPM1D	Promoter (<=1kb)	-931
chr17:60638637-60639137	52.9005	-0.0129332	0.187621	-0.0689322	0.945044	0.960594	chr17:60638637-60639137	PPM1D	Intron (ENST00000693102.1/8493, intron 2 of 4)	6126
chr17:60640457-60640957	9.45593	-1.03564	0.373562	-2.77233	0.00556573	0.0139667	chr17:60640457-60640957	PPM1D	Intron (ENST00000693102.1/8493, intron 2 of 4)	7946
chr17:60641707-60642207	40.4071	-0.427717	0.193842	-2.20652	0.0273473	0.0549693	chr17:60641707-60642207	PPM1D	Intron (ENST00000693102.1/8493, intron 2 of 4)	9196
chr17:60652429-60652929	19.3188	0.261085	0.296791	0.879693	0.379026	0.479971	chr17:60652429-60652929	PPM1D	Intron (ENST00000693102.1/8493, intron 3 of 4)	19918
chr17:60665533-60666033	9.1075	1.12777	0.41365	2.72639	0.0064032	0.0157725	chr17:60665533-60666033	BCAS3	3' UTR	-11420
chr17:60674592-60675092	32.7453	1.5397	0.244127	6.30698	2.8454e-10	2.66341e-09	chr17:60674592-60675092	BCAS3	Promoter (2-3kb)	-2361
chr17:60677523-60678023	654.877	-0.6096	0.174836	-3.48669	0.000489032	0.00163288	chr17:60677523-60678023	BCAS3	Promoter (<=1kb)	0
chr17:60683022-60683522	8.31281	-0.527682	0.475289	-1.11024	0.266897	0.36264	chr17:60683022-60683522	BCAS3	Intron (ENST00000588168.5/54828, intron 2 of 5)	3564
chr17:60720671-60721171	21.0483	-0.433216	0.247582	-1.74979	0.0801546	0.135454	chr17:60720671-60721171	BCAS3	Intron (ENST00000588168.5/54828, intron 5 of 5)	41213
chr17:60766607-60767107	26.81	0.633035	0.296878	2.1323	0.0329819	0.0643732	chr17:60766607-60767107	BCAS3	Intron (ENST00000407086.8/54828, intron 6 of 23)	87149
chr17:60769190-60769690	8.60581	0.291647	0.385789	0.755974	0.449665	0.54895	chr17:60769190-60769690	BCAS3	Intron (ENST00000407086.8/54828, intron 6 of 23)	89732
chr17:60864322-60864822	28.1359	-0.359342	0.295786	-1.21487	0.224415	0.315591	chr17:60864322-60864822	BCAS3	Intron (ENST00000407086.8/54828, intron 7 of 23)	-21561
chr17:60874714-60875214	11.3582	-1.75427	0.514955	-3.40666	0.000657634	0.00212939	chr17:60874714-60875214	BCAS3	3' UTR	-11169
chr17:60887072-60887572	8.67047	-0.35125	0.41648	-0.843377	0.399018	0.500131	chr17:60887072-60887572	BCAS3	Promoter (<=1kb)	0
chr17:60971705-60972205	30.8886	-0.592211	0.215329	-2.75026	0.00595476	0.0148096	chr17:60971705-60972205	BCAS3	Intron (ENST00000407086.8/54828, intron 14 of 23)	-14652
chr17:61002243-61002743	14.3594	-1.17987	0.305975	-3.85609	0.000115216	0.000445483	chr17:61002243-61002743	BCAS3	Promoter (<=1kb)	0
chr17:61048639-61049139	11.8476	-0.0483896	0.353278	-0.136973	0.891052	0.920663	chr17:61048639-61049139	BCAS3-AS1	Intron (ENST00000407086.8/54828, intron 19 of 23)	20881
chr17:61057206-61057706	43.478	-0.970188	0.207369	-4.67855	2.88906e-06	1.52586e-05	chr17:61057206-61057706	BCAS3-AS1	Intron (ENST00000407086.8/54828, intron 19 of 23)	12314
chr17:61064496-61064996	11.6748	-0.457857	0.343143	-1.3343	0.182105	0.266414	chr17:61064496-61064996	BCAS3-AS1	Intron (ENST00000407086.8/54828, intron 19 of 23)	5024
chr17:61070629-61071129	7.45224	-2.44566	0.636618	-3.84165	0.000122212	0.000469484	chr17:61070629-61071129	BCAS3-AS1	Promoter (<=1kb)	-609
chr17:61139170-61139670	145.122	-0.679079	0.176321	-3.85138	0.000117454	0.000453166	chr17:61139170-61139670	BCAS3-AS1	Intron (ENST00000407086.8/54828, intron 22 of 23)	-3043
chr17:61150806-61151306	14.0693	-2.37963	0.454519	-5.23548	1.64555e-07	1.06516e-06	chr17:61150806-61151306	BCAS3	Intron (ENST00000407086.8/54828, intron 22 of 23)	-6150
chr17:61159348-61159848	9.6624	-1.51372	0.479799	-3.15489	0.00160556	0.00469871	chr17:61159348-61159848	BCAS3	Promoter (<=1kb)	0
chr17:61168517-61169017	15.1634	-2.25409	0.489379	-4.60601	4.10459e-06	2.10884e-05	chr17:61168517-61169017	BCAS3	Intron (ENST00000407086.8/54828, intron 22 of 23)	9155
chr17:61174406-61174906	12.5556	-1.37337	0.416212	-3.29969	0.000967916	0.00299922	chr17:61174406-61174906	BCAS3	Intron (ENST00000407086.8/54828, intron 22 of 23)	15044
chr17:61189935-61190435	23.9844	-2.92462	0.360871	-8.10433	5.30391e-16	9.04286e-15	chr17:61189935-61190435	BCAS3	Intron (ENST00000407086.8/54828, intron 22 of 23)	30573
chr17:61218408-61218908	23.0501	-1.92503	0.316057	-6.09078	1.12361e-09	9.79369e-09	chr17:61218408-61218908	BCAS3	Intron (ENST00000407086.8/54828, intron 22 of 23)	-26308
chr17:61220451-61220951	9.95815	-0.651832	0.370625	-1.75874	0.0786216	0.133309	chr17:61220451-61220951	BCAS3	Intron (ENST00000407086.8/54828, intron 22 of 23)	-24265
chr17:61221603-61222103	238.062	-0.542056	0.186292	-2.90971	0.00361759	0.00958362	chr17:61221603-61222103	BCAS3	Intron (ENST00000407086.8/54828, intron 22 of 23)	-23113
chr17:61230902-61231402	9.49827	0.00727664	0.345226	0.0210779	0.983184	0.987884	chr17:61230902-61231402	BCAS3	Intron (ENST00000407086.8/54828, intron 22 of 23)	-13814
chr17:61237066-61237566	23.9232	2.29849	0.311756	7.37271	1.67194e-13	2.24185e-12	chr17:61237066-61237566	BCAS3	Intron (ENST00000407086.8/54828, intron 22 of 23)	-7650
chr17:61239218-61239718	4.77552	-2.62655	0.834482	-3.14753	0.00164657	0.00480514	chr17:61239218-61239718	BCAS3	Intron (ENST00000407086.8/54828, intron 22 of 23)	-5498
chr17:61250835-61251335	23.8682	2.79401	0.327093	8.54195	1.31976e-17	2.60334e-16	chr17:61250835-61251335	BCAS3	Intron (ENST00000407086.8/54828, intron 22 of 23)	5575
chr17:61252174-61252674	13.3902	1.74812	0.379696	4.60399	4.14468e-06	2.12742e-05	chr17:61252174-61252674	BCAS3	Intron (ENST00000407086.8/54828, intron 22 of 23)	6914
chr17:61256434-61256934	6.89469	-0.629278	0.435408	-1.44526	0.148385	0.225462	chr17:61256434-61256934	BCAS3	Intron (ENST00000407086.8/54828, intron 22 of 23)	11174
chr17:61279666-61280166	43.0664	0.997745	0.247553	4.03042	5.56762e-05	0.000230185	chr17:61279666-61280166	BCAS3	Intron (ENST00000407086.8/54828, intron 22 of 23)	34406
chr17:61283913-61284413	13.0854	2.4357	0.376676	6.4663	1.00432e-10	9.91594e-10	chr17:61283913-61284413	BCAS3	Intron (ENST00000407086.8/54828, intron 22 of 23)	38653
chr17:61358777-61359277	29.7888	-0.432445	0.226057	-1.91299	0.0557489	0.100037	chr17:61358777-61359277	TBX2-AS1	Intron (ENST00000407086.8/54828, intron 22 of 23)	34864
chr17:61383853-61384353	7.44295	-0.0428147	0.417936	-0.102443	0.918405	0.941226	chr17:61383853-61384353	TBX2-AS1	Exon (ENST00000585495.1/ENST00000585495.1, exon 2 of 3)	9788
chr17:61384726-61385226	9.26666	-0.565192	0.370915	-1.52378	0.127564	0.199139	chr17:61384726-61385226	TBX2-AS1	Intron (ENST00000407086.8/54828, intron 23 of 23)	8915
chr17:61387018-61387518	9.64587	-0.800742	0.375052	-2.13502	0.0327597	0.0640081	chr17:61387018-61387518	TBX2-AS1	Intron (ENST00000407086.8/54828, intron 23 of 23)	6623
chr17:61389846-61390346	77.8955	0.150238	0.155019	0.969157	0.332467	0.432585	chr17:61389846-61390346	TBX2-AS1	Exon (ENST00000588720.1/ENST00000588720.1, exon 1 of 1)	3795
chr17:61392281-61392781	9.76731	-0.442149	0.371925	-1.18881	0.234513	0.326844	chr17:61392281-61392781	TBX2-AS1	Promoter (1-2kb)	1360
chr17:61397374-61397874	25.5181	-0.150241	0.238098	-0.631005	0.528037	0.622	chr17:61397374-61397874	TBX2-AS1	Promoter (<=1kb)	286
chr17:61404437-61404937	69.115	0.871217	0.18562	4.69355	2.68507e-06	1.42668e-05	chr17:61404437-61404937	TBX2-AS1	Promoter (<=1kb)	203
chr17:61411564-61412064	112.669	0.238713	0.146466	1.62981	0.103141	0.166983	chr17:61411564-61412064	TBX2-AS1	Promoter (<=1kb)	0
chr17:61414635-61415135	10.046	-0.298465	0.364051	-0.819844	0.412305	0.513085	chr17:61414635-61415135	TBX2-AS1	Promoter (1-2kb)	-1330
chr17:61416736-61417236	198.43	1.59973	0.136194	11.746	7.40598e-32	4.15277e-30	chr17:61416736-61417236	TBX2-AS1	Distal Intergenic	-3431
chr17:61417501-61418001	9.44246	0.580597	0.393226	1.4765	0.139811	0.214708	chr17:61417501-61418001	TBX2-AS1	Distal Intergenic	-4196
chr17:61422000-61422500	5.427	1.05733	0.638738	1.65535	0.0978545	0.159849	chr17:61422000-61422500	TBX2-AS1	Distal Intergenic	-8695
chr17:61425967-61426467	10.0007	1.16783	0.392571	2.97481	0.00293167	0.00797018	chr17:61425967-61426467	TBX2-AS1	Distal Intergenic	-12662
chr17:61440638-61441138	42.8443	-1.9192	0.343499	-5.58721	2.30752e-08	1.68918e-07	chr17:61440638-61441138	TBX4	Distal Intergenic	-11266
chr17:61451873-61452373	59.5104	0.221641	0.169665	1.30634	0.191435	0.277441	chr17:61451873-61452373	TBX4	Promoter (<=1kb)	-31
chr17:61456859-61457359	38.2925	-0.967657	0.223851	-4.32278	1.54078e-05	7.11514e-05	chr17:61456859-61457359	TBX4	Promoter (<=1kb)	395
chr17:61463070-61463570	16.364	0.176529	0.315134	0.56017	0.575363	0.664476	chr17:61463070-61463570	LOC124904042	Promoter (<=1kb)	-512
chr17:61467509-61468009	15.5888	1.54407	0.310263	4.97665	6.46933e-07	3.81744e-06	chr17:61467509-61468009	TBX4	Promoter (1-2kb)	1716
chr17:61470560-61471060	8.70829	0.229458	0.435824	0.526492	0.598546	0.684967	chr17:61470560-61471060	TBX4	Intron (ENST00000589003.5/9496, intron 5 of 5)	4767
chr17:61474518-61475018	8.29303	0.800929	0.455389	1.75878	0.0786148	0.1333	chr17:61474518-61475018	TBX4	Intron (ENST00000589003.5/9496, intron 5 of 5)	-3333
chr17:61475738-61476238	13.361	1.23087	0.355635	3.46105	0.000538078	0.00177843	chr17:61475738-61476238	TBX4	Promoter (2-3kb)	-2113
chr17:61479056-61479556	10.4396	0.852674	0.389939	2.18669	0.0287654	0.0573545	chr17:61479056-61479556	TBX4	Promoter (<=1kb)	693
chr17:61481333-61481833	8.93783	-0.648368	0.374998	-1.72899	0.0838112	0.140528	chr17:61481333-61481833	TBX4	Promoter (2-3kb)	2970
chr17:61492726-61493226	7.65758	0.329741	0.44507	0.740875	0.458769	0.557655	chr17:61492726-61493226	TBX4	Intron (ENST00000792963.1/ENST00000792963.1, intron 2 of 2)	14363
chr17:61495313-61495813	59.3542	1.07793	0.200767	5.36908	7.91402e-08	5.36573e-07	chr17:61495313-61495813	TBX4	Intron (ENST00000792963.1/ENST00000792963.1, intron 2 of 2)	16950
chr17:61524281-61524781	13.5281	3.08174	0.421474	7.3118	2.63578e-13	3.45946e-12	chr17:61524281-61524781	TBX4	Intron (ENST00000792963.1/ENST00000792963.1, intron 1 of 2)	45918
chr17:61551132-61551632	15.689	-1.19493	0.310061	-3.85384	0.000116281	0.000449206	chr17:61551132-61551632	NACA2	Intron (ENST00000792963.1/ENST00000792963.1, intron 1 of 2)	39587
chr17:61583193-61583693	16.499	-1.24287	0.302719	-4.10571	4.03083e-05	0.000171506	chr17:61583193-61583693	NACA2	Distal Intergenic	7526
chr17:61594231-61594731	7.73707	-0.371011	0.459673	-0.807118	0.419599	0.520056	chr17:61594231-61594731	NACA2	Intron (ENST00000849359.1/ENST00000849359.1, intron 1 of 1)	-3012
chr17:61615864-61616364	35.2629	0.447585	0.280407	1.5962	0.110444	0.176798	chr17:61615864-61616364	NACA2	Intron (ENST00000849359.1/ENST00000849359.1, intron 1 of 1)	-24645
chr17:61635866-61636366	23.5438	-0.761574	0.251246	-3.03119	0.00243588	0.00678184	chr17:61635866-61636366	NACA2	Intron (ENST00000849359.1/ENST00000849359.1, intron 1 of 1)	-44647
chr17:61673259-61673759	6.15255	0.813409	0.436774	1.86231	0.0625591	0.110145	chr17:61673259-61673759	BRIP1	Distal Intergenic	43012
chr17:61689721-61690221	9.23223	1.27755	0.396487	3.22217	0.00127223	0.00382268	chr17:61689721-61690221	BRIP1	Intron (ENST00000682755.1/83990, intron 16 of 17)	26550
chr17:61750551-61751051	51.9833	-0.756842	0.219426	-3.44919	0.000562263	0.00185017	chr17:61750551-61751051	BRIP1	Intron (ENST00000682755.1/83990, intron 12 of 17)	25511
chr17:61757112-61757612	28.9285	-0.948131	0.292533	-3.24111	0.00119065	0.00360505	chr17:61757112-61757612	BRIP1	Intron (ENST00000682755.1/83990, intron 12 of 17)	18950
chr17:61786028-61786528	12.2169	-1.56152	0.384357	-4.06268	4.85135e-05	0.000202955	chr17:61786028-61786528	BRIP1	Promoter (1-2kb)	-1391
chr17:61806052-61806552	9.95809	0.0145106	0.354949	0.0408809	0.967391	0.976618	chr17:61806052-61806552	BRIP1	Intron (ENST00000682755.1/83990, intron 6 of 17)	-21415
chr17:61820939-61821439	45.4937	2.95442	0.26146	11.2997	1.31635e-29	6.39564e-28	chr17:61820939-61821439	BRIP1	Intron (ENST00000682755.1/83990, intron 5 of 17)	25781
chr17:61822606-61823106	8.39543	-2.05393	0.571432	-3.59436	0.000325188	0.00113416	chr17:61822606-61823106	BRIP1	Intron (ENST00000682755.1/83990, intron 5 of 17)	24114
chr17:61837144-61837644	29.0056	-0.399804	0.217991	-1.83404	0.0666483	0.116095	chr17:61837144-61837644	BRIP1	Intron (ENST00000682755.1/83990, intron 5 of 17)	9576
chr17:61863334-61863834	460.375	-0.393673	0.154071	-2.55514	0.0106145	0.0244314	chr17:61863334-61863834	BRIP1	Promoter (<=1kb)	0
chr17:61888319-61888819	4.75205	0.313998	0.575653	0.545464	0.585435	0.673295	chr17:61888319-61888819	INTS2	Intron (ENST00000251334.7/57508, intron 15 of 24)	-3029
chr17:61904272-61904772	55.3519	0.365215	0.178348	2.04776	0.0405831	0.0766191	chr17:61904272-61904772	INTS2	3' UTR	-10086
chr17:61927777-61928277	307.527	-0.496606	0.148896	-3.33525	0.000852224	0.00267928	chr17:61927777-61928277	INTS2	Promoter (<=1kb)	0
chr17:61938071-61938571	7.33888	-0.30673	0.398427	-0.769853	0.441387	0.540993	chr17:61938071-61938571	INTS2	Distal Intergenic	-10055
chr17:61939604-61940104	7.47526	-0.115005	0.429024	-0.268063	0.788651	0.842894	chr17:61939604-61940104	INTS2	Distal Intergenic	-11588
chr17:61940193-61940693	5.93749	-0.81999	0.48224	-1.70038	0.0890599	0.147847	chr17:61940193-61940693	INTS2	Distal Intergenic	-12177
chr17:61945288-61945788	16.414	-2.21853	0.486953	-4.55594	5.21508e-06	2.6276e-05	chr17:61945288-61945788	MED13	3' UTR	9975
chr17:61975199-61975699	37.2575	-0.817424	0.304323	-2.68604	0.00723042	0.0175248	chr17:61975199-61975699	MED13	Intron (ENST00000397786.7/9969, intron 16 of 29)	-19436
chr17:61992733-61993233	7.21112	1.57081	0.437131	3.59346	0.000326317	0.00113766	chr17:61992733-61993233	MED13	Intron (ENST00000397786.7/9969, intron 10 of 29)	36767
chr17:62008245-62008745	27.613	-1.53334	0.335043	-4.57656	4.72686e-06	2.40083e-05	chr17:62008245-62008745	MED13	Intron (ENST00000397786.7/9969, intron 9 of 29)	21255
chr17:62042438-62042938	14.1519	-1.08629	0.308341	-3.52303	0.000426636	0.00144736	chr17:62042438-62042938	MED13	Intron (ENST00000397786.7/9969, intron 3 of 29)	-8613
chr17:62065793-62066293	538.789	-0.400631	0.162182	-2.47025	0.0135018	0.0300938	chr17:62065793-62066293	MED13	Promoter (<=1kb)	-515
chr17:62075204-62075704	12.677	-0.524018	0.399983	-1.3101	0.190162	0.275905	chr17:62075204-62075704	MED13	Distal Intergenic	-9926
chr17:62077844-62078344	15.8149	3.2817	0.457152	7.17859	7.04357e-13	8.84233e-12	chr17:62077844-62078344	MED13	Distal Intergenic	-12566
chr17:62084540-62085040	12.673	2.26679	0.406452	5.57702	2.44668e-08	1.78483e-07	chr17:62084540-62085040	MED13	Distal Intergenic	-19262
chr17:62085389-62085889	60.604	0.54959	0.171	3.21398	0.00130911	0.00392106	chr17:62085389-62085889	MED13	Distal Intergenic	-20111
chr17:62092770-62093270	8.84996	-0.620983	0.463384	-1.34011	0.180211	0.264165	chr17:62092770-62093270	MED13	Distal Intergenic	-27492
chr17:62093424-62093924	116.547	-0.816479	0.256474	-3.18348	0.00145516	0.0043072	chr17:62093424-62093924	MED13	Distal Intergenic	-28146
chr17:62098822-62099322	37.6675	-0.445757	0.209724	-2.12545	0.0335492	0.0653101	chr17:62098822-62099322	MED13	Distal Intergenic	-33544
chr17:62109394-62109894	168.093	-0.947373	0.167202	-5.66602	1.46151e-08	1.10062e-07	chr17:62109394-62109894	MED13	Distal Intergenic	-44116
chr17:62119279-62119779	46.1923	-3.47603	0.374012	-9.29392	1.48715e-20	3.7325e-19	chr17:62119279-62119779	MED13	Distal Intergenic	-54001
chr17:62126220-62126720	16.0725	-1.32859	0.299302	-4.43897	9.03922e-06	4.3632e-05	chr17:62126220-62126720	MED13	Intron (ENST00000787724.1/ENST00000787724.1, intron 1 of 1)	-60942
chr17:62138546-62139046	93.5028	0.853631	0.161656	5.28054	1.28807e-07	8.46586e-07	chr17:62138546-62139046	MED13	Exon (ENST00000578759.1/ENST00000578759.1, exon 1 of 1)	-73268
chr17:62165275-62165775	16.1454	-0.551738	0.368477	-1.49735	0.134303	0.207775	chr17:62165275-62165775	MED13	Intron (ENST00000787724.1/ENST00000787724.1, intron 1 of 1)	-99997
chr17:62421314-62421814	78.9566	-0.588391	0.158809	-3.70501	0.00021138	0.00076969	chr17:62421314-62421814	METTL2A	Promoter (2-3kb)	-2061
chr17:62423632-62424132	425.682	-0.189704	0.142814	-1.32833	0.184071	0.268732	chr17:62423632-62424132	METTL2A	Promoter (<=1kb)	0
chr17:62453519-62454019	32.0679	2.35517	0.247487	9.51635	1.7937e-21	4.85383e-20	chr17:62453519-62454019	TLK2	Downstream (<=300bp)	-4639
chr17:62458102-62458602	5.57197	0.209032	0.507898	0.411563	0.68066	0.755129	chr17:62458102-62458602	TLK2	Promoter (<=1kb)	-56
chr17:62470662-62471162	99.6186	4.03275	0.221544	18.203	4.88768e-74	3.2059e-71	chr17:62470662-62471162	TLK2	Promoter (<=1kb)	0
chr17:62472122-62472622	9.25392	-0.136941	0.36075	-0.3796	0.704242	0.774642	chr17:62472122-62472622	TLK2	Promoter (1-2kb)	1163
chr17:62472918-62473418	9.12942	-0.609317	0.37641	-1.61876	0.105499	0.170196	chr17:62472918-62473418	TLK2	Promoter (1-2kb)	1959
chr17:62478377-62478877	522.255	0.0136769	0.153381	0.0891699	0.928947	0.948823	chr17:62478377-62478877	TLK2	Promoter (<=1kb)	0
chr17:62480780-62481280	4.64227	-0.266146	0.529171	-0.502949	0.615	0.699212	chr17:62480780-62481280	TLK2	Promoter (<=1kb)	0
chr17:62484829-62485329	20.3734	-0.25853	0.244278	-1.05834	0.289899	0.387623	chr17:62484829-62485329	TLK2	Intron (ENST00000582809.5/11011, intron 2 of 22)	3691
chr17:62510398-62510898	19.1429	-1.09664	0.288045	-3.80717	0.000140565	0.000532382	chr17:62510398-62510898	TLK2	Intron (ENST00000582809.5/11011, intron 3 of 22)	29260
chr17:62525285-62525785	9.9837	1.78752	0.48046	3.72043	0.000198882	0.000728536	chr17:62525285-62525785	TLK2	Intron (ENST00000582809.5/11011, intron 7 of 22)	-27659
chr17:62553075-62553575	48.9465	-0.367219	0.181724	-2.02075	0.0433054	0.0809329	chr17:62553075-62553575	TLK2	Promoter (<=1kb)	0
chr17:62564658-62565158	45.9252	0.381172	0.236176	1.61393	0.106542	0.171571	chr17:62564658-62565158	TLK2	Promoter (<=1kb)	0
chr17:62566954-62567454	12.1023	-0.381259	0.396368	-0.961881	0.33611	0.436318	chr17:62566954-62567454	TLK2	Promoter (2-3kb)	2194
chr17:62592766-62593266	10.6436	-0.952178	0.364071	-2.61537	0.00891321	0.0210053	chr17:62592766-62593266	TLK2	Intron (ENST00000582809.5/11011, intron 17 of 22)	-7012
chr17:62611258-62611758	15.1207	-0.768699	0.320123	-2.40126	0.0163388	0.0354134	chr17:62611258-62611758	TLK2	Intron (ENST00000582809.5/11011, intron 22 of 22)	3871
chr17:62615851-62616704	19.7772	-0.511852	0.265688	-1.92651	0.0540403	0.097463	chr17:62615851-62616704	TLK2	Distal Intergenic	8464
chr17:62617280-62617780	16.2087	-0.128769	0.274521	-0.469068	0.639021	0.719862	chr17:62617280-62617780	LOC107985020	Distal Intergenic	9719
chr17:62619146-62619646	14.1602	-0.437982	0.325473	-1.34568	0.178406	0.261971	chr17:62619146-62619646	LOC107985020	Distal Intergenic	7853
chr17:62625326-62625826	16.9861	0.201869	0.27147	0.743616	0.457109	0.556142	chr17:62625326-62625826	LOC107985020	Promoter (1-2kb)	1673
chr17:62627573-62628073	214.418	0.642623	0.1482	4.3362	1.44969e-05	6.72966e-05	chr17:62627573-62628073	MRC2	Promoter (<=1kb)	0
chr17:62630292-62630792	12.1748	-0.185842	0.334978	-0.554788	0.57904	0.66779	chr17:62630292-62630792	LOC107985020	Promoter (2-3kb)	-2136
chr17:62631034-62631534	10.2493	-0.298488	0.361368	-0.825992	0.408808	0.509694	chr17:62631034-62631534	LOC107985020	Promoter (2-3kb)	-2878
chr17:62631680-62632180	13.7329	-0.283692	0.340178	-0.833952	0.404308	0.505258	chr17:62631680-62632180	LOC107985020	Intron (ENST00000303375.10/9902, intron 1 of 29)	-3524
chr17:62632558-62633058	8.56981	-0.157396	0.392901	-0.4006	0.688715	0.76171	chr17:62632558-62633058	LOC107985020	Intron (ENST00000303375.10/9902, intron 1 of 29)	-4402
chr17:62633879-62634379	42.8299	3.03635	0.245699	12.358	4.40954e-35	3.02322e-33	chr17:62633879-62634379	LOC107985020	Intron (ENST00000303375.10/9902, intron 1 of 29)	-5723
chr17:62642996-62643496	41.8977	-0.915321	0.230134	-3.97734	6.96899e-05	0.000282308	chr17:62642996-62643496	LOC107985020	Intron (ENST00000303375.10/9902, intron 1 of 29)	-14840
chr17:62644411-62644911	19.4833	2.78978	0.334903	8.33011	8.07646e-17	1.47975e-15	chr17:62644411-62644911	LOC107985020	Intron (ENST00000303375.10/9902, intron 1 of 29)	-16255
chr17:62653252-62653752	465.233	0.142668	0.177898	0.801968	0.422572	0.522979	chr17:62653252-62653752	MRC2	Intron (ENST00000303375.10/9902, intron 1 of 29)	-22642
chr17:62666485-62666985	13.9617	-0.336536	0.302593	-1.11218	0.266062	0.361735	chr17:62666485-62666985	MRC2	Exon (ENST00000303375.10/9902, exon 4 of 30)	-9409
chr17:62667259-62667759	9.20047	-0.787789	0.384007	-2.0515	0.0402187	0.0760321	chr17:62667259-62667759	MRC2	Exon (ENST00000303375.10/9902, exon 6 of 30)	-8635
chr17:62668674-62669174	21.6399	-0.367356	0.308863	-1.18938	0.234289	0.326609	chr17:62668674-62669174	MRC2	Intron (ENST00000303375.10/9902, intron 6 of 29)	-7220
chr17:62670411-62670911	10.1481	0.0212625	0.351557	0.0604811	0.951772	0.965332	chr17:62670411-62670911	MRC2	Intron (ENST00000303375.10/9902, intron 6 of 29)	-5483
chr17:62672239-62672739	80.9295	-0.415346	0.157529	-2.63664	0.00837325	0.0199002	chr17:62672239-62672739	MRC2	Intron (ENST00000303375.10/9902, intron 8 of 29)	-3655
chr17:62674284-62674784	13.3556	0.110377	0.335506	0.328985	0.742167	0.805761	chr17:62674284-62674784	MRC2	Promoter (1-2kb)	-1610
chr17:62675611-62676111	9.12417	0.213345	0.408097	0.522779	0.601128	0.687136	chr17:62675611-62676111	MRC2	Promoter (<=1kb)	-283
chr17:62678245-62678745	8.98779	-0.60894	0.398231	-1.52911	0.126237	0.197431	chr17:62678245-62678745	MRC2	Promoter (1-2kb)	1851
chr17:62679724-62680224	16.9949	2.44761	0.338967	7.2208	5.1681e-13	6.5883e-12	chr17:62679724-62680224	MRC2	Promoter (<=1kb)	-407
chr17:62680423-62680923	10.4012	-0.143053	0.363663	-0.393367	0.694048	0.766195	chr17:62680423-62680923	MRC2	Promoter (<=1kb)	0
chr17:62681632-62682132	9.00768	0.167193	0.395865	0.422348	0.672771	0.74853	chr17:62681632-62682132	MRC2	Promoter (<=1kb)	174
chr17:62688530-62689030	13.5823	0.219527	0.307409	0.714119	0.475154	0.573314	chr17:62688530-62689030	MRC2	Promoter (<=1kb)	0
chr17:62690242-62690742	15.0403	0.0256972	0.322198	0.079756	0.936431	0.954359	chr17:62690242-62690742	MRC2	Promoter (1-2kb)	1384
chr17:62693096-62693596	28.1586	-0.47117	0.247412	-1.9044	0.0568587	0.101671	chr17:62693096-62693596	MRC2	3' UTR	4238
chr17:62695301-62695801	26.7731	1.47597	0.246805	5.98031	2.22707e-09	1.86958e-08	chr17:62695301-62695801	MARCHF10-AS1	Distal Intergenic	-3443
chr17:62696357-62696857	11.1873	-0.910292	0.385098	-2.36379	0.0180889	0.0386329	chr17:62696357-62696857	MARCHF10-AS1	Promoter (2-3kb)	-2387
chr17:62701320-62702527	26.0225	0.0347385	0.233347	0.148871	0.881656	0.9139	chr17:62701320-62702527	MARCHF10	Promoter (<=1kb)	905
chr17:62703703-62704203	278.966	0.0915966	0.123143	0.743822	0.456984	0.55603	chr17:62703703-62704203	MARCHF10	Promoter (<=1kb)	-271
chr17:62705470-62705970	11.6354	-1.1249	0.345458	-3.25625	0.00112895	0.00343826	chr17:62705470-62705970	MARCHF10-AS1	Promoter (<=1kb)	-236
chr17:62718035-62719002	13.9608	0.0857292	0.348977	0.245658	0.805947	0.856397	chr17:62718035-62719002	MARCHF10-AS1	Intron (ENST00000584597.1/105371855, intron 1 of 1)	11699
chr17:62720399-62720899	9.8952	-0.593411	0.350737	-1.69189	0.0906661	0.150052	chr17:62720399-62720899	MARCHF10-AS1	Intron (ENST00000584597.1/105371855, intron 1 of 1)	14063
chr17:62724687-62725187	243.157	0.289271	0.169775	1.70385	0.0884088	0.146924	chr17:62724687-62725187	MARCHF10-AS1	Exon (ENST00000580520.5/162333, exon 3 of 6)	18351
chr17:62727873-62728373	7.62785	0.29541	0.450779	0.655333	0.512253	0.60777	chr17:62727873-62728373	MARCHF10	Intron (ENST00000584597.1/105371855, intron 1 of 1)	16141
chr17:62737456-62737956	9.57908	-0.0394188	0.522181	-0.0754888	0.939826	0.956862	chr17:62737456-62737956	MARCHF10	Exon (ENST00000655517.1/105371855, exon 2 of 2)	6558
chr17:62741257-62741757	17.8296	-1.82796	0.407103	-4.49017	7.11657e-06	3.49818e-05	chr17:62741257-62741757	MARCHF10	Promoter (2-3kb)	2757
chr17:62794116-62794616	10.3154	-2.49496	0.480641	-5.1909	2.09276e-07	1.33372e-06	chr17:62794116-62794616	MARCHF10	Intron (ENST00000456609.6/162333, intron 2 of 10)	12024
chr17:62795316-62795816	3.45315	-2.87112	0.711659	-4.0344	5.4741e-05	0.000226633	chr17:62795316-62795816	MARCHF10	Intron (ENST00000456609.6/162333, intron 2 of 10)	10824
chr17:62808106-62808606	176.005	3.05551	0.167687	18.2215	3.4844e-74	2.30011e-71	chr17:62808106-62808606	MARCHF10-DT	Promoter (<=1kb)	0
chr17:62819659-62820159	6.69585	-1.29125	0.459763	-2.80851	0.0049771	0.0126702	chr17:62819659-62820159	MARCHF10-DT	Exon (ENST00000828972.1/101927877, exon 3 of 3)	11159
chr17:62870129-62870629	8.26176	1.55226	0.465065	3.33773	0.000844657	0.00265791	chr17:62870129-62870629	MARCHF10-DT	Exon (ENST00000847560.1/ENST00000847560.1, exon 1 of 3)	61629
chr17:62892912-62893412	52.0519	-1.02857	0.20353	-5.05364	4.33458e-07	2.62554e-06	chr17:62892912-62893412	MIR633	Distal Intergenic	-50803
chr17:62899106-62899606	11.002	1.59473	0.411253	3.87775	0.000105429	0.000411224	chr17:62899106-62899606	MIR633	Distal Intergenic	-44609
chr17:62929305-62929805	6.26293	2.61846	0.615652	4.25316	2.10777e-05	9.48556e-05	chr17:62929305-62929805	MIR633	Exon (ENST00000650312.1/ENST00000650312.1, exon 4 of 6)	-14410
chr17:62965863-62966363	498.982	0.281598	0.1444	1.95013	0.0511604	0.0930822	chr17:62965863-62966363	TANC2	Promoter (<=1kb)	0
chr17:62968386-62968886	138.978	-0.333727	0.144378	-2.31148	0.0208065	0.0435258	chr17:62968386-62968886	TANC2	Promoter (2-3kb)	2151
chr17:62987107-62987607	17.8752	2.13195	0.302385	7.05043	1.78363e-12	2.14662e-11	chr17:62987107-62987607	TANC2	Intron (ENST00000689528.1/26115, intron 1 of 27)	20872
chr17:62995285-62995785	19.9198	-1.53828	0.277286	-5.54763	2.89569e-08	2.09046e-07	chr17:62995285-62995785	TANC2	Intron (ENST00000689528.1/26115, intron 1 of 27)	-13771
chr17:63004714-63005214	8.41411	-0.103005	0.403957	-0.254991	0.79873	0.850837	chr17:63004714-63005214	TANC2	Exon (ENST00000606304.1/ENST00000606304.1, exon 1 of 1)	-4342
chr17:63040128-63040628	9.90351	-0.740401	0.405401	-1.82634	0.0677987	0.117776	chr17:63040128-63040628	TANC2	Intron (ENST00000689528.1/26115, intron 2 of 27)	30568
chr17:63066364-63066864	53.1474	-3.3916	0.261017	-12.9938	1.32694e-38	1.10645e-36	chr17:63066364-63066864	TANC2	Intron (ENST00000689528.1/26115, intron 2 of 27)	-7081
chr17:63071728-63072228	11.3346	-2.42408	0.530218	-4.57186	4.83424e-06	2.45064e-05	chr17:63071728-63072228	TANC2	Promoter (1-2kb)	-1717
chr17:63086634-63087134	18.2166	3.12256	0.361513	8.63749	5.74621e-18	1.17266e-16	chr17:63086634-63087134	TANC2	Intron (ENST00000689528.1/26115, intron 3 of 27)	12675
chr17:63140213-63140713	8.12794	-0.615593	0.454939	-1.35313	0.176013	0.25917	chr17:63140213-63140713	TANC2	Intron (ENST00000689528.1/26115, intron 4 of 27)	-53281
chr17:63189130-63189630	7.51882	-0.448943	0.504856	-0.88925	0.373869	0.47481	chr17:63189130-63189630	TANC2	Intron (ENST00000689528.1/26115, intron 5 of 27)	-4364
chr17:63196922-63197422	15.8583	-0.174998	0.280508	-0.623862	0.532718	0.626267	chr17:63196922-63197422	TANC2	Promoter (2-3kb)	2928
chr17:63222614-63223114	6.35146	-0.0248637	0.500807	-0.0496472	0.960404	0.971527	chr17:63222614-63223114	TANC2	Intron (ENST00000689528.1/26115, intron 7 of 27)	28620
chr17:63275289-63275789	31.9342	-0.139832	0.355373	-0.39348	0.693965	0.766118	chr17:63275289-63275789	TANC2	Intron (ENST00000689528.1/26115, intron 9 of 27)	-79266
chr17:63278658-63279158	9.71636	-1.44463	0.477075	-3.02809	0.00246108	0.00684228	chr17:63278658-63279158	TANC2	Intron (ENST00000689528.1/26115, intron 9 of 27)	-75897
chr17:63295780-63296280	21.4362	-0.882944	0.294305	-3.0001	0.00269887	0.00741601	chr17:63295780-63296280	TANC2	Intron (ENST00000689528.1/26115, intron 9 of 27)	-58775
chr17:63308966-63309466	8.76288	-1.16207	0.439955	-2.64134	0.00825796	0.0196714	chr17:63308966-63309466	TANC2	Intron (ENST00000689528.1/26115, intron 9 of 27)	-45589
chr17:63311353-63311853	18.2844	-1.78479	0.412558	-4.32617	1.51723e-05	7.01548e-05	chr17:63311353-63311853	TANC2	Intron (ENST00000689528.1/26115, intron 9 of 27)	-43202
chr17:63347453-63347953	7.59314	0.674418	0.581854	1.15909	0.246421	0.340224	chr17:63347453-63347953	TANC2	Intron (ENST00000689528.1/26115, intron 12 of 27)	-7102
chr17:63399250-63399750	8.13016	-0.13543	0.417624	-0.324287	0.745721	0.808758	chr17:63399250-63399750	TANC2	3' UTR	3507
chr17:63405599-63406099	34.9641	0.269423	0.213819	1.26005	0.207651	0.296366	chr17:63405599-63406099	TANC2	Intron (ENST00000689528.1/26115, intron 20 of 27)	-7072
chr17:63406643-63407143	66.6499	-0.534383	0.173154	-3.08616	0.00202756	0.00577358	chr17:63406643-63407143	TANC2	Intron (ENST00000689528.1/26115, intron 21 of 27)	-6028
chr17:63419079-63419579	8.32615	-0.414834	0.378435	-1.09618	0.272999	0.369248	chr17:63419079-63419579	LOC105371856	Intron (ENST00000689528.1/26115, intron 27 of 27)	-4615
chr17:63419909-63420409	165.771	0.58783	0.171105	3.4355	0.000591466	0.00193652	chr17:63419909-63420409	LOC105371856	3' UTR	-5445
chr17:63425364-63425864	104.106	0.154815	0.147083	1.05257	0.292538	0.390465	chr17:63425364-63425864	CYB561	3' UTR	9320
chr17:63428199-63428699	42.011	0.469365	0.178831	2.62463	0.00867433	0.0205175	chr17:63428199-63428699	CYB561	Intron (ENST00000583552.1/ENST00000583552.1, intron 1 of 1)	6485
chr17:63429245-63429745	18.6684	1.13223	0.309118	3.66279	0.000249482	0.000893812	chr17:63429245-63429745	CYB561	Exon (ENST00000584608.2/ENST00000584608.2, exon 2 of 2)	5439
chr17:63434812-63435312	257.157	0.907363	0.154526	5.87191	4.30811e-09	3.48447e-08	chr17:63434812-63435312	CYB561	Promoter (<=1kb)	0
chr17:63440095-63440595	121.215	1.26057	0.149587	8.42695	3.54776e-17	6.72514e-16	chr17:63440095-63440595	CYB561	Promoter (<=1kb)	0
chr17:63445996-63446496	463.947	0.981506	0.112399	8.73237	2.49394e-18	5.24021e-17	chr17:63445996-63446496	CYB561	Promoter (<=1kb)	0
chr17:63450524-63451024	117.988	3.10508	0.186298	16.6673	2.26567e-62	7.55065e-60	chr17:63450524-63451024	CYB561	Distal Intergenic	-4170
chr17:63454727-63455227	12.1449	-0.36949	0.308756	-1.1967	0.231423	0.32339	chr17:63454727-63455227	CYB561	Exon (ENST00000582741.1/ENST00000582741.1, exon 1 of 2)	-8373
chr17:63457863-63458363	4.48332	0.470753	0.540196	0.871449	0.383509	0.484481	chr17:63457863-63458363	CYB561	Distal Intergenic	-11509
chr17:63458742-63459242	7.2413	0.167895	0.414725	0.404834	0.685599	0.759223	chr17:63458742-63459242	CYB561	Exon (ENST00000729970.1/ENST00000729970.1, exon 3 of 3)	-12388
chr17:63478138-63478638	19.72	-0.337719	0.276235	-1.22258	0.221489	0.312237	chr17:63478138-63478638	ACE	Promoter (<=1kb)	645
chr17:63482311-63482811	13.0452	-0.302646	0.333957	-0.906242	0.364808	0.465709	chr17:63482311-63482811	ACE	Promoter (1-2kb)	-1527
chr17:63483530-63484030	10.7611	0.473991	0.346773	1.36686	0.171669	0.25392	chr17:63483530-63484030	ACE	Promoter (<=1kb)	-308
chr17:63484537-63485037	23.3486	1.2391	0.256159	4.83725	1.31648e-06	7.37551e-06	chr17:63484537-63485037	ACE	Promoter (<=1kb)	0
chr17:63486332-63487286	22.3031	0.159033	0.246838	0.644279	0.519394	0.614138	chr17:63486332-63487286	ACE	Promoter (<=1kb)	0
chr17:63488178-63488678	45.6728	3.92166	0.276869	14.1643	1.5237e-45	1.87802e-43	chr17:63488178-63488678	ACE	Promoter (1-2kb)	1177
chr17:63489625-63490125	9.98188	-0.133367	0.35166	-0.379248	0.704504	0.774843	chr17:63489625-63490125	ACE	Promoter (<=1kb)	0
chr17:63490949-63491875	16.5575	0.305617	0.327494	0.9332	0.350717	0.4514	chr17:63490949-63491875	ACE	Promoter (<=1kb)	601
chr17:63493098-63493598	8.99662	-0.549268	0.390817	-1.40544	0.159892	0.23961	chr17:63493098-63493598	ACE	Promoter (<=1kb)	-158
chr17:63493743-63494243	8.95716	-0.531068	0.375739	-1.4134	0.157538	0.236738	chr17:63493743-63494243	ACE	Promoter (<=1kb)	0
chr17:63495269-63495769	8.61773	0.0526551	0.41282	0.12755	0.898505	0.926411	chr17:63495269-63495769	ACE	Promoter (<=1kb)	-371
chr17:63497786-63498286	39.5771	0.30895	0.191482	1.61347	0.106643	0.17171	chr17:63497786-63498286	ACE	Promoter (1-2kb)	1646
chr17:63511163-63511663	5.76827	0.0316538	0.506955	0.0624392	0.950213	0.964254	chr17:63511163-63511663	KCNH6	Intron (ENST00000577647.2/1636, intron 24 of 30)	-11671
chr17:63516831-63517331	69.1354	2.33771	0.258441	9.04543	1.49077e-19	3.4611e-18	chr17:63516831-63517331	KCNH6	Intron (ENST00000577647.2/1636, intron 26 of 30)	-6003
chr17:63522857-63523357	403.68	1.71752	0.15584	11.021	3.02514e-28	1.34018e-26	chr17:63522857-63523357	KCNH6	Promoter (<=1kb)	0
chr17:63525538-63526038	11.1317	0.330941	0.363948	0.909309	0.363187	0.464052	chr17:63525538-63526038	KCNH6	Promoter (2-3kb)	2135
chr17:63526759-63527259	8.292	0.303915	0.383918	0.791615	0.428585	0.528673	chr17:63526759-63527259	KCNH6	Intron (ENST00000456941.6/81033, intron 2 of 13)	3356
chr17:63527756-63528256	15.6519	0.0887667	0.295493	0.300403	0.76387	0.823369	chr17:63527756-63528256	KCNH6	Intron (ENST00000456941.6/81033, intron 2 of 13)	4353
chr17:63529602-63530102	14.8096	0.245404	0.315204	0.778556	0.436241	0.53599	chr17:63529602-63530102	KCNH6	Exon (ENST00000456941.6/81033, exon 3 of 14)	6199
chr17:63531290-63531790	14.8887	-0.439749	0.299248	-1.46951	0.141693	0.217074	chr17:63531290-63531790	KCNH6	Intron (ENST00000456941.6/81033, intron 4 of 13)	7887
chr17:63533332-63533832	25.2137	1.70967	0.260093	6.57331	4.92102e-11	5.03212e-10	chr17:63533332-63533832	KCNH6	Intron (ENST00000456941.6/81033, intron 4 of 13)	9929
chr17:63538124-63538624	117.758	1.19339	0.150353	7.93727	2.06684e-15	3.33867e-14	chr17:63538124-63538624	DCAF7	3' UTR	-11598
chr17:63540562-63541062	13.5463	0.352099	0.317479	1.10905	0.26741	0.363179	chr17:63540562-63541062	DCAF7	Intron (ENST00000456941.6/81033, intron 9 of 13)	-9160
chr17:63541748-63542248	14.0221	-0.0169587	0.308494	-0.0549727	0.95616	0.968497	chr17:63541748-63542248	DCAF7	3' UTR	-7974
chr17:63543635-63544135	19.2609	0.441423	0.262806	1.67965	0.0930247	0.153262	chr17:63543635-63544135	DCAF7	3' UTR	-6087
chr17:63545094-63545594	17.6392	0.0717278	0.317143	0.226169	0.82107	0.867985	chr17:63545094-63545594	DCAF7	3' UTR	-4628
chr17:63546293-63546793	14.8937	-0.407726	0.29924	-1.36254	0.173028	0.255564	chr17:63546293-63546793	DCAF7	3' UTR	-3429
chr17:63547601-63548101	6.75706	-0.629918	0.466026	-1.35168	0.176477	0.259708	chr17:63547601-63548101	DCAF7	Promoter (2-3kb)	-2121
chr17:63550012-63550512	1048.13	-0.409439	0.170271	-2.40462	0.0161891	0.0351333	chr17:63550012-63550512	DCAF7	Promoter (<=1kb)	0
chr17:63558376-63558876	9.65489	-0.445616	0.43439	-1.02584	0.304965	0.403763	chr17:63558376-63558876	DCAF7	Intron (ENST00000431926.7/10238, intron 1 of 7)	7762
chr17:63571807-63572307	16.3801	-0.0420565	0.326748	-0.128712	0.897585	0.925722	chr17:63571807-63572307	DCAF7	Intron (ENST00000431926.7/10238, intron 1 of 7)	-8493
chr17:63584583-63585083	6.65847	-0.316741	0.506273	-0.625633	0.531556	0.625152	chr17:63584583-63585083	DCAF7	Promoter (<=1kb)	-128
chr17:63585571-63586071	105.513	2.23738	0.162175	13.7961	2.68954e-43	2.91235e-41	chr17:63585571-63586071	DCAF7	Promoter (<=1kb)	360
chr17:63588945-63589445	9.03239	0.487978	0.40267	1.21186	0.225567	0.316832	chr17:63588945-63589445	DCAF7	Promoter (1-2kb)	1364
chr17:63597106-63597606	32.9062	-2.7277	0.293795	-9.2844	1.62627e-20	4.06877e-19	chr17:63597106-63597606	TACO1	Intron (ENST00000690765.1/10238, intron 8 of 11)	-3276
chr17:63598233-63598733	56.1738	-0.302238	0.202551	-1.49216	0.135658	0.209496	chr17:63598233-63598733	TACO1	Promoter (2-3kb)	-2149
chr17:63600619-63601119	249.595	0.14605	0.143382	1.01861	0.308389	0.40747	chr17:63600619-63601119	TACO1	Promoter (<=1kb)	0
chr17:63608733-63609233	6.02712	-1.06157	0.499702	-2.12441	0.0336362	0.0654517	chr17:63608733-63609233	TACO1	Distal Intergenic	7158
chr17:63610131-63610631	18.555	-0.214703	0.283378	-0.757659	0.448655	0.547951	chr17:63610131-63610631	TACO1	Distal Intergenic	8556
chr17:63611331-63611831	188.279	-0.0701637	0.172861	-0.405897	0.684819	0.75859	chr17:63611331-63611831	TACO1	Distal Intergenic	9756
chr17:63618600-63619100	9.00698	-0.25446	0.416535	-0.610897	0.541268	0.634049	chr17:63618600-63619100	MAP3K3	Distal Intergenic	-3315
chr17:63621936-63622436	1166.43	-0.369274	0.188325	-1.96083	0.049899	0.0911676	chr17:63621936-63622436	MAP3K3	Promoter (<=1kb)	0
chr17:63624208-63624708	14.1264	-0.422826	0.291644	-1.4498	0.147114	0.223832	chr17:63624208-63624708	MAP3K3	Promoter (1-2kb)	1498
chr17:63634007-63634507	11.522	0.322627	0.310868	1.03783	0.299351	0.397714	chr17:63634007-63634507	MAP3K3	Intron (ENST00000579585.5/4215, intron 3 of 17)	11297
chr17:63639005-63639505	11.0104	0.522115	0.350125	1.49123	0.135902	0.209792	chr17:63639005-63639505	MAP3K3	Intron (ENST00000579585.5/4215, intron 4 of 17)	16295
chr17:63649724-63650224	19.6166	0.826104	0.263628	3.1336	0.00172678	0.00501059	chr17:63649724-63650224	MAP3K3	Intron (ENST00000579585.5/4215, intron 5 of 17)	-16762
chr17:63665449-63665949	20.1049	-0.523277	0.257463	-2.03244	0.0421093	0.0790397	chr17:63665449-63665949	MAP3K3	Promoter (1-2kb)	-1037
chr17:63675862-63676362	10.5803	0.611179	0.344046	1.77645	0.075659	0.129131	chr17:63675862-63676362	MAP3K3	Intron (ENST00000579585.5/4215, intron 8 of 17)	8876
chr17:63679164-63679664	13.0463	0.570353	0.301182	1.89372	0.0582624	0.103761	chr17:63679164-63679664	MAP3K3	Intron (ENST00000579585.5/4215, intron 8 of 17)	-8535
chr17:63686050-63686550	11.9505	-0.595392	0.409081	-1.45544	0.145548	0.221889	chr17:63686050-63686550	MAP3K3	Promoter (1-2kb)	-1649
chr17:63688563-63689063	33.7213	0.778692	0.251887	3.09143	0.00199195	0.00568378	chr17:63688563-63689063	MAP3K3	Promoter (<=1kb)	0
chr17:63699216-63699716	772.815	-0.0625853	0.153971	-0.406475	0.684394	0.758278	chr17:63699216-63699716	LIMD2	Promoter (<=1kb)	0
chr17:63708787-63709287	20.6531	-1.40474	0.28851	-4.86896	1.12187e-06	6.35681e-06	chr17:63708787-63709287	STRADA	Promoter (1-2kb)	1656
chr17:63710283-63710783	93.944	-0.293751	0.176617	-1.66321	0.0962709	0.157694	chr17:63710283-63710783	STRADA	Promoter (<=1kb)	160
chr17:63732201-63732701	9.98441	0.952738	0.354224	2.68965	0.00715266	0.0173625	chr17:63732201-63732701	STRADA	Intron (ENST00000640870.1/92335, intron 1 of 13)	-3788
chr17:63741614-63742114	865.865	-0.361947	0.167316	-2.16326	0.0305211	0.0602647	chr17:63741614-63742114	STRADA	Promoter (<=1kb)	0
chr17:63751039-63751539	10.3863	1.91137	0.403728	4.73429	2.19823e-06	1.18621e-05	chr17:63751039-63751539	STRADA	Promoter (<=1kb)	558
chr17:63751751-63752251	54.0691	-0.0103742	0.176844	-0.0586629	0.953221	0.966401	chr17:63751751-63752251	STRADA	Promoter (<=1kb)	0
chr17:63761124-63761624	39.4947	1.97432	0.226277	8.72524	2.65627e-18	5.57237e-17	chr17:63761124-63761624	CCDC47	Promoter (<=1kb)	0
chr17:63773397-63773897	974.224	-0.473039	0.166931	-2.83374	0.00460065	0.011834	chr17:63773397-63773897	DDX42	Promoter (<=1kb)	0
chr17:63779377-63779877	9.71441	-0.680637	0.383297	-1.77574	0.0757756	0.129289	chr17:63779377-63779877	CCDC47	Intron (ENST00000581135.5/11325, intron 1 of 2)	-3026
chr17:63783503-63784003	10.4492	-0.152793	0.432685	-0.353128	0.723992	0.79097	chr17:63783503-63784003	DDX42	Intron (ENST00000581135.5/11325, intron 1 of 2)	-3033
chr17:63784349-63784849	11.2494	0.204696	0.339011	0.603802	0.545975	0.638316	chr17:63784349-63784849	DDX42	Promoter (2-3kb)	-2187
chr17:63785492-63785992	13.7475	-0.567087	0.351408	-1.61376	0.10658	0.171621	chr17:63785492-63785992	DDX42	Promoter (1-2kb)	-1044
chr17:63812944-63813444	7.26552	0.995399	0.458388	2.17152	0.0298917	0.059214	chr17:63812944-63813444	DDX42	Promoter (<=1kb)	0
chr17:63815335-63815835	6.25449	-0.603839	0.507665	-1.18944	0.234265	0.32659	chr17:63815335-63815835	DDX42	Promoter (<=1kb)	-754
chr17:63816927-63817427	5.80221	-0.623587	0.535766	-1.16391	0.244458	0.338003	chr17:63816927-63817427	DDX42	Promoter (<=1kb)	338
chr17:63817642-63818142	11.2515	-0.431413	0.368735	-1.16998	0.242009	0.335306	chr17:63817642-63818142	DDX42	Promoter (1-2kb)	1053
chr17:63820891-63821391	26.1998	-1.15809	0.252025	-4.59512	4.32492e-06	2.21178e-05	chr17:63820891-63821391	FTSJ3	Promoter (<=1kb)	632
chr17:63827183-63827683	598.611	-0.563043	0.151134	-3.72545	0.000194967	0.000715619	chr17:63827183-63827683	FTSJ3	Promoter (<=1kb)	0
chr17:63842819-63843319	999.293	-0.500311	0.180153	-2.77715	0.00548386	0.0137873	chr17:63842819-63843319	SMARCD2	Promoter (<=1kb)	-121
chr17:63846780-63847280	9.09932	-1.95917	0.47307	-4.14139	3.4521e-05	0.000148928	chr17:63846780-63847280	TCAM1P	Promoter (2-3kb)	-2012
chr17:63848999-63849499	535.458	-0.153992	0.152897	-1.00716	0.313857	0.413187	chr17:63848999-63849499	TCAM1P	Promoter (<=1kb)	0
chr17:63850396-63850896	8.25012	-1.07431	0.429851	-2.49926	0.0124453	0.0280492	chr17:63850396-63850896	TCAM1P	Promoter (<=1kb)	664
chr17:63856985-63857485	22.3219	1.01894	0.246404	4.13524	3.5459e-05	0.000152614	chr17:63856985-63857485	TCAM1P	Promoter (<=1kb)	0
chr17:63866008-63866508	64.7623	-0.000267849	0.172724	-0.00155073	0.998763	0.999147	chr17:63866008-63866508	TCAM1P	Intron (ENST00000796227.1/ENST00000796227.1, intron 1 of 1)	5819
chr17:63869669-63870169	15.7389	1.22514	0.305945	4.00446	6.21589e-05	0.000254484	chr17:63869669-63870169	CSH2	Distal Intergenic	3507
chr17:63876075-63876575	12.8268	-0.329664	0.337316	-0.977315	0.328413	0.428366	chr17:63876075-63876575	CSH2	Promoter (2-3kb)	-2309
chr17:63876785-63877285	9.73294	0.568986	0.395945	1.43703	0.150709	0.228264	chr17:63876785-63877285	CSH2	Distal Intergenic	-3019
chr17:63882151-63882651	95.563	0.271849	0.175219	1.55148	0.120787	0.190341	chr17:63882151-63882651	GH2	Promoter (<=1kb)	-207
chr17:63883874-63884374	9.34735	-0.680331	0.388846	-1.74962	0.0801846	0.135498	chr17:63883874-63884374	GH2	Promoter (1-2kb)	-1930
chr17:63884596-63885096	7.87434	-0.196678	0.417744	-0.470809	0.637777	0.718835	chr17:63884596-63885096	GH2	Promoter (2-3kb)	-2652
chr17:63889435-63889935	45.5641	0.0716465	0.186149	0.384888	0.70032	0.771406	chr17:63889435-63889935	CSH1	Distal Intergenic	6635
chr17:63892583-63893083	9.20056	1.10928	0.401265	2.76445	0.00570187	0.0142623	chr17:63892583-63893083	CSH1	Distal Intergenic	3487
chr17:63899338-63899838	92.7024	2.76147	0.210116	13.1426	1.87658e-39	1.63078e-37	chr17:63899338-63899838	CSH1	Promoter (2-3kb)	-2677
chr17:63903649-63904149	29.1061	-0.031607	0.215784	-0.146475	0.883546	0.915269	chr17:63903649-63904149	CSH1	Intron (ENST00000791137.1/ENST00000791137.1, intron 1 of 1)	-6988
chr17:63907335-63907835	28.3275	0.691204	0.2153	3.21042	0.00132543	0.00396425	chr17:63907335-63907835	CSHL1	Intron (ENST00000791137.1/ENST00000791137.1, intron 1 of 1)	3401
chr17:63911581-63912081	100.446	0.569723	0.155817	3.65637	0.000255813	0.000914172	chr17:63911581-63912081	CSHL1	Promoter (<=1kb)	-240
chr17:63913023-63913523	14.2906	-0.0298953	0.338273	-0.0883763	0.929578	0.949296	chr17:63913023-63913523	CSHL1	Promoter (1-2kb)	-1682
chr17:63914078-63914578	9.7148	-0.277007	0.386288	-0.7171	0.473313	0.571588	chr17:63914078-63914578	CSHL1	Promoter (2-3kb)	-2737
chr17:63917488-63917988	11.6001	-1.1176	0.336932	-3.31699	0.000909918	0.00283941	chr17:63917488-63917988	GH1	Promoter (<=1kb)	680
chr17:63919168-63919668	148.178	0.0599145	0.128558	0.46605	0.64118	0.721649	chr17:63919168-63919668	GH1	Promoter (<=1kb)	-329
chr17:63920679-63921179	10.929	0.204675	0.365072	0.560643	0.575041	0.664216	chr17:63920679-63921179	GH1	Promoter (1-2kb)	-1840
chr17:63925601-63926101	10.1434	0.157532	0.331881	0.474665	0.635026	0.716525	chr17:63925601-63926101	CD79B	Intron (ENST00000647774.1/2688, intron 4 of 7)	4413
chr17:63927472-63927972	9.84662	-0.564017	0.351654	-1.6039	0.108736	0.174586	chr17:63927472-63927972	CD79B	Promoter (2-3kb)	2542
chr17:63931200-63931700	220.539	1.29862	0.117095	11.0903	1.39837e-28	6.33811e-27	chr17:63931200-63931700	GH1	Promoter (<=1kb)	0
chr17:63934616-63935116	10.4078	-0.658884	0.361603	-1.82212	0.0684369	0.118708	chr17:63934616-63935116	CD79B	Promoter (2-3kb)	-2280
chr17:63937292-63937792	27.3794	2.75391	0.269321	10.2254	1.5262e-24	5.22145e-23	chr17:63937292-63937792	CD79B	Distal Intergenic	-4956
chr17:63938936-63939436	18.23	0.14777	0.256411	0.576303	0.56441	0.654864	chr17:63938936-63939436	CD79B	3' UTR	-6600
chr17:63940368-63940868	15.9965	-0.143315	0.296857	-0.482774	0.629256	0.711537	chr17:63940368-63940868	CD79B	3' UTR	-8032
chr17:63943460-63943960	30.4085	0.13867	0.227672	0.60908	0.542472	0.635098	chr17:63943460-63943960	SCN4A	Exon (ENST00000435607.3/6329, exon 22 of 24)	5744
chr17:63946431-63946931	425.808	0.34923	0.130284	2.68053	0.00735056	0.0177777	chr17:63946431-63946931	SCN4A	Promoter (2-3kb)	2773
chr17:63954375-63954875	263.537	2.27954	0.142122	16.0393	6.78986e-58	1.76791e-55	chr17:63954375-63954875	SCN4A	Intron (ENST00000435607.3/6329, intron 13 of 23)	-4671
chr17:63956420-63957252	17.4011	-0.000362506	0.30239	-0.0011988	0.999043	0.99933	chr17:63956420-63957252	SCN4A	Exon (ENST00000435607.3/6329, exon 13 of 24)	4441
chr17:63961559-63962059	534.005	3.48588	0.161861	21.5362	7.13263e-103	2.40822e-99	chr17:63961559-63962059	SCN4A	Promoter (<=1kb)	0
chr17:63963484-63963984	14.8926	-0.266314	0.351421	-0.757818	0.44856	0.547866	chr17:63963484-63963984	SCN4A	Promoter (1-2kb)	-1791
chr17:63966831-63967331	188	-0.0582684	0.169219	-0.344338	0.730592	0.796478	chr17:63966831-63967331	SCN4A	Intron (ENST00000435607.3/6329, intron 6 of 23)	-5138
chr17:63970179-63970679	9.53778	1.17986	0.413737	2.85171	0.00434843	0.011261	chr17:63970179-63970679	SCN4A	Promoter (2-3kb)	2239
chr17:63974239-63974739	27.2366	-0.409215	0.284586	-1.43793	0.150455	0.227948	chr17:63974239-63974739	SCN4A	Promoter (1-2kb)	-1321
chr17:63975556-63976056	16.3718	0.652778	0.307303	2.12422	0.0336519	0.0654756	chr17:63975556-63976056	SCN4A	Promoter (2-3kb)	-2638
chr17:63988039-63988539	17.2814	-0.557208	0.325683	-1.71089	0.0871013	0.145106	chr17:63988039-63988539	PRR29-AS1	Intron (ENST00000577329.1/ENST00000577329.1, intron 1 of 2)	9758
chr17:63991526-63992026	10.7913	-1.31882	0.392686	-3.35847	0.00078376	0.00248765	chr17:63991526-63992026	PRR29-AS1	Distal Intergenic	6271
chr17:63993508-63994008	97.8791	-0.574325	0.181274	-3.16826	0.00153353	0.00451242	chr17:63993508-63994008	PRR29-AS1	Distal Intergenic	4289
chr17:63995632-63996132	13.1368	-1.2194	0.322294	-3.78349	0.000154646	0.00058043	chr17:63995632-63996132	PRR29-AS1	Promoter (2-3kb)	2165
chr17:63998119-63998619	342.762	0.563835	0.128844	4.37611	1.20815e-05	5.69618e-05	chr17:63998119-63998619	PRR29-AS1	Promoter (<=1kb)	0
chr17:64003756-64004256	11.4733	0.215091	0.336784	0.638661	0.523043	0.617455	chr17:64003756-64004256	ICAM2	Promoter (2-3kb)	2490
chr17:64005732-64006232	15.1102	1.54805	0.30559	5.06577	4.06743e-07	2.47574e-06	chr17:64005732-64006232	ICAM2	Promoter (<=1kb)	514
chr17:64007413-64007913	96.4282	4.39569	0.233336	18.8384	3.65845e-79	3.31931e-76	chr17:64007413-64007913	ICAM2	Promoter (<=1kb)	-481
chr17:64008779-64009279	7.54385	0.160018	0.414478	0.386072	0.699444	0.7707	chr17:64008779-64009279	ICAM2	Promoter (1-2kb)	-1847
chr17:64014649-64015149	30.8098	1.17155	0.219943	5.32659	1.00076e-07	6.68875e-07	chr17:64014649-64015149	ICAM2	Intron (ENST00000578379.5/3384, intron 1 of 4)	5402
chr17:64016215-64016715	75.8649	-0.406059	0.153032	-2.65342	0.00796797	0.0190705	chr17:64016215-64016715	ICAM2	Intron (ENST00000578379.5/3384, intron 1 of 4)	3836
chr17:64020417-64020917	658.179	-0.428695	0.175671	-2.44034	0.0146736	0.0323036	chr17:64020417-64020917	ICAM2	Promoter (<=1kb)	0
chr17:64025685-64026185	303.753	-0.327185	0.15075	-2.17039	0.0299776	0.0593623	chr17:64025685-64026185	ICAM2	Distal Intergenic	-5051
chr17:64027300-64027800	72.571	1.13066	0.215953	5.23569	1.6437e-07	1.0641e-06	chr17:64027300-64027800	ICAM2	Distal Intergenic	-6666
chr17:64028840-64029340	86.1393	-0.277511	0.152248	-1.82275	0.0683413	0.118568	chr17:64028840-64029340	ICAM2	Distal Intergenic	-8206
chr17:64037757-64038257	144.654	5.23704	0.2608	20.0807	1.08872e-89	1.73822e-86	chr17:64037757-64038257	ERN1	Distal Intergenic	16510
chr17:64041929-64042429	10.2817	1.372	0.357568	3.83703	0.000124531	0.000477429	chr17:64041929-64042429	ERN1	3' UTR	12338
chr17:64043002-64043502	7.29091	-0.485138	0.445302	-1.08946	0.275952	0.372472	chr17:64043002-64043502	ERN1	3' UTR	11265
chr17:64044934-64045434	8.94611	1.41709	0.371151	3.81808	0.000134492	0.000511608	chr17:64044934-64045434	ERN1	3' UTR	9333
chr17:64051091-64051591	153.275	-0.964101	0.191774	-5.02729	4.9747e-07	2.98623e-06	chr17:64051091-64051591	ERN1	Intron (ENST00000680433.1/2081, intron 17 of 19)	3176
chr17:64055139-64055639	10.0585	-0.596397	0.359437	-1.65925	0.0970651	0.158779	chr17:64055139-64055639	ERN1	Promoter (<=1kb)	-372
chr17:64056498-64056998	56.6377	2.40058	0.208374	11.5206	1.03934e-30	5.43024e-29	chr17:64056498-64056998	ERN1	Promoter (1-2kb)	-1731
chr17:64057823-64058323	9.25717	-0.919669	0.39298	-2.34025	0.019271	0.0407825	chr17:64057823-64058323	ERN1	Exon (ENST00000680433.1/2081, exon 12 of 20)	-3056
chr17:64060315-64060815	11.1626	0.257244	0.353463	0.72778	0.466748	0.565311	chr17:64060315-64060815	ERN1	Exon (ENST00000680433.1/2081, exon 11 of 20)	-5548
chr17:64061146-64061646	64.1594	-0.334902	0.253778	-1.31967	0.186946	0.27209	chr17:64061146-64061646	ERN1	Intron (ENST00000680433.1/2081, intron 10 of 19)	5338
chr17:64063701-64064201	99.5164	0.248257	0.167316	1.48376	0.137872	0.212249	chr17:64063701-64064201	ERN1	Promoter (2-3kb)	2783
chr17:64064444-64064944	7.29799	-1.17803	0.470781	-2.5023	0.012339	0.0278398	chr17:64064444-64064944	ERN1	Promoter (2-3kb)	2040
chr17:64066713-64067213	209.955	-0.0184784	0.183008	-0.100971	0.919574	0.942074	chr17:64066713-64067213	ERN1	Promoter (<=1kb)	0
chr17:64076363-64076863	9.19691	1.73661	0.408859	4.24746	2.16211e-05	9.70601e-05	chr17:64076363-64076863	ERN1	Intron (ENST00000680433.1/2081, intron 4 of 19)	3611
chr17:64082062-64082562	153.152	-0.531751	0.174971	-3.03907	0.0023731	0.00662964	chr17:64082062-64082562	ERN1	Promoter (<=1kb)	164
chr17:64083829-64084329	21.2879	1.39839	0.260404	5.37006	7.87105e-08	5.33801e-07	chr17:64083829-64084329	ERN1	Promoter (1-2kb)	-1103
chr17:64085615-64086115	11.1938	-1.15032	0.359161	-3.2028	0.001361	0.00405989	chr17:64085615-64086115	ERN1	Promoter (2-3kb)	-2889
chr17:64087237-64087737	9.30747	0.48335	0.376994	1.28212	0.199802	0.287282	chr17:64087237-64087737	ERN1	Intron (ENST00000680433.1/2081, intron 2 of 19)	-4511
chr17:64091059-64091559	41.8132	-0.0115179	0.195812	-0.0588211	0.953095	0.966311	chr17:64091059-64091559	ERN1	Intron (ENST00000680433.1/2081, intron 2 of 19)	-8333
chr17:64095391-64095891	13.4915	1.94999	0.360129	5.4147	6.13904e-08	4.22911e-07	chr17:64095391-64095891	ERN1	3' UTR	-12665
chr17:64103688-64104188	49.5276	2.61283	0.241898	10.8014	3.39138e-27	1.40539e-25	chr17:64103688-64104188	ERN1	Intron (ENST00000680433.1/2081, intron 1 of 19)	-20962
chr17:64106444-64106944	73.0818	0.172618	0.164119	1.05179	0.292898	0.390831	chr17:64106444-64106944	ERN1	Intron (ENST00000680433.1/2081, intron 1 of 19)	23115
chr17:64115069-64115569	6.78872	-1.00263	0.472478	-2.12206	0.033833	0.0657664	chr17:64115069-64115569	ERN1	Intron (ENST00000680433.1/2081, intron 1 of 19)	14490
chr17:64116012-64116512	34.8452	-0.46676	0.252696	-1.84712	0.0647294	0.113307	chr17:64116012-64116512	ERN1	Intron (ENST00000680433.1/2081, intron 1 of 19)	13547
chr17:64120985-64121485	46.407	-0.487411	0.19942	-2.44415	0.0145196	0.0320148	chr17:64120985-64121485	ERN1	Intron (ENST00000680433.1/2081, intron 1 of 19)	8574
chr17:64121961-64122461	6.36235	-1.54689	0.502848	-3.07625	0.00209622	0.00594547	chr17:64121961-64122461	ERN1	Intron (ENST00000680433.1/2081, intron 1 of 19)	7598
chr17:64123061-64123561	14.2244	-1.42681	0.37402	-3.8148	0.000136296	0.000517659	chr17:64123061-64123561	ERN1	Intron (ENST00000680433.1/2081, intron 1 of 19)	6498
chr17:64125259-64125759	8.70186	-0.0938589	0.417546	-0.224787	0.822145	0.868793	chr17:64125259-64125759	ERN1	Intron (ENST00000680433.1/2081, intron 1 of 19)	4300
chr17:64129985-64130485	1011.02	-0.345018	0.175825	-1.96228	0.0497301	0.0909109	chr17:64129985-64130485	ERN1	Promoter (<=1kb)	0
chr17:64133523-64134023	92.0584	-0.283632	0.139804	-2.02878	0.0424809	0.079616	chr17:64133523-64134023	ERN1	Distal Intergenic	-3379
chr17:64145602-64146102	698.619	-0.6059	0.173236	-3.49755	0.000469551	0.00157573	chr17:64145602-64146102	SNHG25	Promoter (<=1kb)	0
chr17:64150142-64150642	9.09233	-0.879968	0.422318	-2.08366	0.037191	0.0712628	chr17:64150142-64150642	SNORA50C	Exon (ENST00000584498.5/55852, exon 3 of 3)	3803
chr17:64154711-64155705	16.0175	-0.739581	0.322458	-2.29357	0.0218149	0.0453224	chr17:64154711-64155705	TEX2	Promoter (<=1kb)	0
chr17:64156066-64157036	20.7766	0.0958799	0.266201	0.360179	0.718714	0.786634	chr17:64156066-64157036	TEX2	Promoter (<=1kb)	0
chr17:64157643-64158143	9.99678	-0.0897137	0.364446	-0.246164	0.805555	0.856114	chr17:64157643-64158143	TEX2	Promoter (1-2kb)	-1409
chr17:64178969-64179469	74.2572	3.61999	0.278376	13.0039	1.16193e-38	9.724e-37	chr17:64178969-64179469	TEX2	Intron (ENST00000258991.7/55852, intron 5 of 11)	8985
chr17:64183723-64184223	57.2317	-0.340305	0.227442	-1.49622	0.134595	0.208158	chr17:64183723-64184223	TEX2	Intron (ENST00000258991.7/55852, intron 5 of 11)	4231
chr17:64200306-64200806	26.0469	-0.212205	0.301218	-0.704492	0.481127	0.578852	chr17:64200306-64200806	TEX2	Intron (ENST00000258991.7/55852, intron 2 of 11)	-11852
chr17:64202568-64203068	9.04356	0.00307843	0.471808	0.00652474	0.994794	0.996371	chr17:64202568-64203068	TEX2	Intron (ENST00000258991.7/55852, intron 2 of 11)	9651
chr17:64209996-64210496	5.95414	0.491168	0.519651	0.945189	0.344562	0.445113	chr17:64209996-64210496	TEX2	Promoter (2-3kb)	2223
chr17:64216645-64217145	20.2349	1.03874	0.27443	3.78507	0.000153663	0.000577095	chr17:64216645-64217145	TEX2	Intron (ENST00000258991.7/55852, intron 1 of 11)	-3926
chr17:64218074-64218574	37.5963	0.218762	0.233621	0.936399	0.349068	0.449702	chr17:64218074-64218574	TEX2	Intron (ENST00000258991.7/55852, intron 1 of 11)	-5355
chr17:64232402-64232902	6.29537	0.490954	0.467071	1.05113	0.293198	0.391155	chr17:64232402-64232902	TEX2	Promoter (1-2kb)	-1646
chr17:64236748-64237248	16.9706	0.0542582	0.293972	0.184569	0.853567	0.89292	chr17:64236748-64237248	TEX2	Intron (ENST00000258991.7/55852, intron 1 of 11)	-5992
chr17:64238437-64238937	21.2219	0.713715	0.33114	2.15533	0.0311363	0.0612845	chr17:64238437-64238937	TEX2	Intron (ENST00000258991.7/55852, intron 1 of 11)	-7681
chr17:64240142-64240642	11.1643	0.137486	0.344112	0.399539	0.689496	0.76239	chr17:64240142-64240642	TEX2	Intron (ENST00000258991.7/55852, intron 1 of 11)	-9386
chr17:64260811-64261311	7.89476	-2.92334	0.688681	-4.24484	2.18752e-05	9.80922e-05	chr17:64260811-64261311	TEX2	Promoter (1-2kb)	1916
chr17:64263111-64263611	662.388	-0.225965	0.15424	-1.46502	0.142915	0.218609	chr17:64263111-64263611	TEX2	Promoter (<=1kb)	0
chr17:64270799-64271299	34.725	0.587221	0.213104	2.75556	0.00585911	0.0146043	chr17:64270799-64271299	TEX2	Distal Intergenic	-7539
chr17:64273000-64273500	14.9629	-0.355677	0.311942	-1.1402	0.254201	0.348821	chr17:64273000-64273500	TEX2	Distal Intergenic	-9740
chr17:64278556-64279056	15.9357	1.28983	0.321319	4.01416	5.96591e-05	0.000245063	chr17:64278556-64279056	TEX2	Distal Intergenic	-15296
chr17:64281884-64282384	52.0828	-0.146794	0.180373	-0.813838	0.415738	0.516418	chr17:64281884-64282384	TEX2	Distal Intergenic	-18624
chr17:64291231-64291731	29.0805	2.42179	0.264231	9.16544	4.93472e-20	1.1894e-18	chr17:64291231-64291731	TEX2	Intron (ENST00000722103.1/ENST00000722103.1, intron 1 of 1)	-27971
chr17:64302573-64303073	7.54779	1.69787	0.462957	3.66744	0.000244991	0.000879589	chr17:64302573-64303073	TEX2	Intron (ENST00000722103.1/ENST00000722103.1, intron 1 of 1)	-39313
chr17:64306830-64307330	44.507	-0.309287	0.197096	-1.56922	0.116598	0.184875	chr17:64306830-64307330	TEX2	Intron (ENST00000722103.1/ENST00000722103.1, intron 1 of 1)	-43570
chr17:64318954-64319454	14.8996	-0.0773189	0.328626	-0.235279	0.813992	0.862483	chr17:64318954-64319454	PECAM1	3' UTR	50791
chr17:64320950-64321450	75.2319	1.00125	0.15654	6.39617	1.59321e-10	1.53836e-09	chr17:64320950-64321450	PECAM1	3' UTR	48795
chr17:64323779-64324279	11.4818	-0.8876	0.349135	-2.54228	0.0110132	0.0252357	chr17:64323779-64324279	PECAM1	3' UTR	45966
chr17:64326402-64326902	127.229	2.5674	0.169404	15.1555	6.96351e-52	1.27144e-49	chr17:64326402-64326902	PECAM1	Intron (ENST00000563924.6/5175, intron 15 of 15)	43343
chr17:64336994-64337494	12.4253	-0.492877	0.308141	-1.59952	0.109705	0.175842	chr17:64336994-64337494	PECAM1	Intron (ENST00000563924.6/5175, intron 14 of 15)	32751
chr17:64342090-64342590	8.99048	-0.776877	0.386322	-2.01096	0.04433	0.0825474	chr17:64342090-64342590	PECAM1	Intron (ENST00000563924.6/5175, intron 13 of 15)	27655
chr17:64343274-64343774	13.0385	-0.326724	0.309437	-1.05587	0.291029	0.388851	chr17:64343274-64343774	PECAM1	Intron (ENST00000563924.6/5175, intron 13 of 15)	26471
chr17:64345668-64346168	8.39212	-0.270638	0.392538	-0.689456	0.490537	0.58764	chr17:64345668-64346168	PECAM1	Intron (ENST00000563924.6/5175, intron 13 of 15)	24077
chr17:64348026-64348526	209.485	-0.687095	0.169853	-4.04523	5.22712e-05	0.00021732	chr17:64348026-64348526	PECAM1	Exon (ENST00000563924.6/5175, exon 13 of 16)	21719
chr17:64349909-64350409	49.5814	-1.4579	0.257945	-5.65197	1.58619e-08	1.18778e-07	chr17:64349909-64350409	PECAM1	Exon (ENST00000563924.6/5175, exon 12 of 16)	19836
chr17:64355484-64355984	55.2642	2.37342	0.258446	9.1834	4.17704e-20	1.01175e-18	chr17:64355484-64355984	PECAM1	Intron (ENST00000563924.6/5175, intron 8 of 15)	14261
chr17:64356208-64356708	8.52078	0.461364	0.390388	1.18181	0.237281	0.329954	chr17:64356208-64356708	PECAM1	Exon (ENST00000563924.6/5175, exon 8 of 16)	13537
chr17:64357577-64358077	8.23727	0.805114	0.459205	1.75328	0.0795541	0.134621	chr17:64357577-64358077	PECAM1	Intron (ENST00000563924.6/5175, intron 7 of 15)	12168
chr17:64362849-64363349	55.1301	0.930604	0.201974	4.60753	4.07471e-06	2.09542e-05	chr17:64362849-64363349	PECAM1	Exon (ENST00000563924.6/5175, exon 6 of 16)	6896
chr17:64369340-64369840	9.76928	-0.848751	0.396505	-2.14058	0.0323078	0.063251	chr17:64369340-64369840	PECAM1	Promoter (<=1kb)	405
chr17:64378931-64379431	22.3057	2.37573	0.343881	6.9086	4.89468e-12	5.63653e-11	chr17:64378931-64379431	PECAM1	Promoter (<=1kb)	0
chr17:64379789-64380289	7.72042	0.88404	0.433705	2.03834	0.0415157	0.0781149	chr17:64379789-64380289	PECAM1	Promoter (<=1kb)	-697
chr17:64385085-64385585	269.88	1.69722	0.143371	11.8379	2.48589e-32	1.44303e-30	chr17:64385085-64385585	PECAM1	Exon (ENST00000792137.1/ENST00000792137.1, exon 1 of 2)	5007
chr17:64386713-64387213	11.6045	-0.353832	0.349201	-1.01326	0.310936	0.410197	chr17:64386713-64387213	PECAM1	Intron (ENST00000792137.1/ENST00000792137.1, intron 1 of 1)	3379
chr17:64387857-64388357	16.0933	0.0750826	0.285911	0.262608	0.792852	0.846186	chr17:64387857-64388357	PECAM1	Promoter (2-3kb)	2235
chr17:64389063-64389563	24.7724	-2.60898	0.327507	-7.9662	1.63627e-15	2.667e-14	chr17:64389063-64389563	PECAM1	Promoter (1-2kb)	1029
chr17:64393217-64393717	155.428	-0.0812687	0.159952	-0.508082	0.611396	0.696009	chr17:64393217-64393717	PECAM1	Promoter (2-3kb)	-2357
chr17:64395351-64395851	10.7171	0.159295	0.330717	0.481666	0.630044	0.712238	chr17:64395351-64395851	PECAM1	Promoter (2-3kb)	2540
chr17:64399101-64399601	125.432	0.596414	0.155485	3.83584	0.000125135	0.000479566	chr17:64399101-64399601	PECAM1	Promoter (<=1kb)	-710
chr17:64401894-64402394	37.6029	-0.412183	0.191029	-2.1577	0.030951	0.0609762	chr17:64401894-64402394	PECAM1	Intron (ENST00000792136.1/ENST00000792136.1, intron 1 of 1)	-3503
chr17:64403797-64404297	9.66517	-0.529409	0.380997	-1.38954	0.16467	0.245481	chr17:64403797-64404297	PECAM1	Intron (ENST00000792136.1/ENST00000792136.1, intron 1 of 1)	-5406
chr17:64406758-64407258	96.171	2.89562	0.175539	16.4956	3.94612e-61	1.22769e-58	chr17:64406758-64407258	PECAM1	Intron (ENST00000792136.1/ENST00000792136.1, intron 1 of 1)	6518
chr17:64411860-64412360	36.6303	0.299822	0.200989	1.49173	0.13577	0.209639	chr17:64411860-64412360	PECAM1	Promoter (1-2kb)	1416
chr17:64413351-64413851	25.4181	1.22526	0.233068	5.25709	1.46354e-07	9.54424e-07	chr17:64413351-64413851	PECAM1	Promoter (<=1kb)	0
chr17:64418694-64419194	70.1704	-0.263635	0.165102	-1.5968	0.110309	0.176629	chr17:64418694-64419194	PECAM1	Distal Intergenic	-4918
chr17:64420091-64420591	96.4047	-0.335678	0.148522	-2.26013	0.0238131	0.0488786	chr17:64420091-64420591	PECAM1	Distal Intergenic	-6315
chr17:64424586-64425086	24.8391	1.2551	0.251092	4.99859	5.77508e-07	3.43405e-06	chr17:64424586-64425086	PECAM1	Exon (ENST00000581165.1/ENST00000581165.1, exon 1 of 1)	-10810
chr17:64429910-64430410	9.87704	0.0884482	0.372618	0.23737	0.81237	0.861259	chr17:64429910-64430410	PECAM1	Distal Intergenic	-16134
chr17:64437660-64438160	10.9287	0.750656	0.334375	2.24495	0.0247713	0.0505398	chr17:64437660-64438160	MILR1	Distal Intergenic	-10877
chr17:64442516-64443016	92.8806	1.1204	0.156274	7.16946	7.52929e-13	9.41936e-12	chr17:64442516-64443016	MILR1	Distal Intergenic	-6021
chr17:64447440-64447940	91.966	-0.775085	0.283966	-2.7295	0.00634296	0.0156396	chr17:64447440-64447940	MILR1	Promoter (1-2kb)	-1097
chr17:64448803-64449303	47.2018	1.94132	0.212867	9.11987	7.52113e-20	1.7846e-18	chr17:64448803-64449303	MILR1	Promoter (<=1kb)	0
chr17:64456190-64456690	74.0946	-0.133795	0.164341	-0.814129	0.415571	0.516248	chr17:64456190-64456690	MILR1	Intron (ENST00000615220.4/284021, intron 3 of 8)	7021
chr17:64458476-64458976	11.0366	-0.922224	0.361393	-2.55186	0.0107149	0.0246372	chr17:64458476-64458976	MILR1	Intron (ENST00000615220.4/284021, intron 4 of 8)	-6476
chr17:64459373-64459873	18.5498	-0.179009	0.28756	-0.622511	0.533606	0.627068	chr17:64459373-64459873	MILR1	Intron (ENST00000615220.4/284021, intron 4 of 8)	-5579
chr17:64467857-64468357	12.0687	1.69965	0.330299	5.14578	2.66413e-07	1.66996e-06	chr17:64467857-64468357	MILR1	Promoter (2-3kb)	2405
chr17:64474773-64475273	7.28646	-0.0650892	0.439828	-0.147988	0.882352	0.914353	chr17:64474773-64475273	POLG2	Intron (ENST00000718368.1/284021, intron 9 of 9)	8957
chr17:64475552-64476052	10.4252	1.16685	0.372058	3.13621	0.00171148	0.00497223	chr17:64475552-64476052	POLG2	Intron (ENST00000718368.1/284021, intron 9 of 9)	8178
chr17:64484335-64484835	29.1689	-0.545581	0.229826	-2.37389	0.0176017	0.0377404	chr17:64484335-64484835	POLG2	Promoter (<=1kb)	-105
chr17:64490982-64491482	77.3159	-0.286132	0.146723	-1.95016	0.0511575	0.0930788	chr17:64490982-64491482	POLG2	Promoter (<=1kb)	-13
chr17:64492458-64492958	48.2874	0.241842	0.197728	1.2231	0.221291	0.312017	chr17:64492458-64492958	POLG2	Promoter (<=1kb)	0
chr17:64495196-64495696	18.1657	0.772386	0.292348	2.64201	0.00824149	0.0196375	chr17:64495196-64495696	POLG2	Promoter (1-2kb)	1059
chr17:64496850-64497350	547.348	-0.55967	0.150761	-3.7123	0.000205386	0.00075009	chr17:64496850-64497350	POLG2	Promoter (<=1kb)	0
chr17:64500905-64501405	17.3713	-0.441741	0.296485	-1.48993	0.136243	0.210211	chr17:64500905-64501405	MIR5047	Promoter (<=1kb)	0
chr17:64506224-64506724	984.01	-0.653486	0.176066	-3.71159	0.00020596	0.00075192	chr17:64506224-64506724	DDX5	Promoter (<=1kb)	0
chr17:64534123-64534623	33.2304	0.657378	0.208714	3.14966	0.00163463	0.00477428	chr17:64534123-64534623	CEP95	Promoter (<=1kb)	107
chr17:64538680-64539180	11.8664	-0.00862802	0.324702	-0.0265722	0.978801	0.984879	chr17:64538680-64539180	CEP95	Promoter (1-2kb)	1821
chr17:64539947-64540447	12.0102	-0.401987	0.324778	-1.23773	0.215818	0.30577	chr17:64539947-64540447	CEP95	Intron (ENST00000583676.1/90799, intron 2 of 2)	3088
chr17:64563971-64564471	14.4521	-1.40566	0.45083	-3.11793	0.00182125	0.00525224	chr17:64563971-64564471	SMURF2	Promoter (<=1kb)	-806
chr17:64572728-64573228	90.658	-0.399301	0.193022	-2.06868	0.0385761	0.0734527	chr17:64572728-64573228	SMURF2	Exon (ENST00000606889.1/ENST00000606889.1, exon 1 of 1)	-9563
chr17:64580899-64581399	47.5356	-1.54654	0.352522	-4.38708	1.14884e-05	5.43762e-05	chr17:64580899-64581399	SMURF2	3' UTR	17046
chr17:64581761-64582261	8.11189	-2.07572	0.676239	-3.06951	0.00214413	0.00606399	chr17:64581761-64582261	SMURF2	Intron (ENST00000262435.14/64750, intron 7 of 18)	16184
chr17:64599311-64599811	182.05	0.0154598	0.150764	0.102543	0.918326	0.941179	chr17:64599311-64599811	SMURF2	Promoter (<=1kb)	-866
chr17:64602363-64602863	33.0642	-0.160877	0.238648	-0.67412	0.500235	0.596552	chr17:64602363-64602863	SMURF2	Intron (ENST00000262435.14/64750, intron 2 of 18)	-3918
chr17:64608478-64608978	52.4709	-1.53073	0.267858	-5.71471	1.09889e-08	8.41388e-08	chr17:64608478-64608978	SMURF2	Intron (ENST00000262435.14/64750, intron 1 of 18)	-10033
chr17:64628577-64629077	103.152	-0.948736	0.209727	-4.52367	6.07767e-06	3.02542e-05	chr17:64628577-64629077	SMURF2	Intron (ENST00000262435.14/64750, intron 1 of 18)	-30132
chr17:64634155-64634655	32.6913	-1.48003	0.274579	-5.39019	7.03851e-08	4.80758e-07	chr17:64634155-64634655	SMURF2	Intron (ENST00000262435.14/64750, intron 1 of 18)	26207
chr17:64635583-64636083	74.473	-2.13339	0.304609	-7.00369	2.49315e-12	2.95682e-11	chr17:64635583-64636083	SMURF2	Intron (ENST00000262435.14/64750, intron 1 of 18)	24779
chr17:64641402-64641902	14.1667	-0.479137	0.322061	-1.48772	0.136824	0.210916	chr17:64641402-64641902	SMURF2	Intron (ENST00000262435.14/64750, intron 1 of 18)	18960
chr17:64649029-64649529	104.088	-0.747579	0.169467	-4.41134	1.02733e-05	4.90646e-05	chr17:64649029-64649529	SMURF2	Intron (ENST00000262435.14/64750, intron 1 of 18)	11333
chr17:64650396-64650896	14.4435	1.62734	0.325436	5.0005	5.71821e-07	3.40239e-06	chr17:64650396-64650896	SMURF2	Intron (ENST00000262435.14/64750, intron 1 of 18)	9966
chr17:64657627-64658127	17.0236	-1.34161	0.34595	-3.87805	0.000105298	0.000410776	chr17:64657627-64658127	SMURF2	Promoter (2-3kb)	2735
chr17:64659999-64660499	14.709	-0.338508	0.327759	-1.03279	0.3017	0.400346	chr17:64659999-64660499	SMURF2	Promoter (<=1kb)	363
chr17:64662134-64662634	625.86	-0.425008	0.163403	-2.60098	0.00929591	0.0217806	chr17:64662134-64662634	SMURF2	Promoter (<=1kb)	0
chr17:64671522-64672022	6.22945	1.42063	0.496949	2.85871	0.00425364	0.011045	chr17:64671522-64672022	SMURF2	Distal Intergenic	-9215
chr17:64707368-64707868	18.0651	-0.0478057	0.263626	-0.181339	0.856102	0.894848	chr17:64707368-64707868	LOC101929240	Exon (ENST00000819549.1/ENST00000819549.1, exon 2 of 2)	-42552
chr17:64708938-64709438	265.426	0.302025	0.140558	2.14875	0.0316544	0.0621479	chr17:64708938-64709438	LOC101929240	Intron (ENST00000819549.1/ENST00000819549.1, intron 1 of 1)	-40982
chr17:64710646-64711146	12.352	-0.190977	0.303547	-0.629152	0.529249	0.623074	chr17:64710646-64711146	LOC101929240	Distal Intergenic	-39274
chr17:64712667-64713167	171.967	0.160181	0.149714	1.06991	0.28466	0.38195	chr17:64712667-64713167	LOC101929240	Distal Intergenic	-37253
chr17:64715539-64716039	5.74805	-2.1016	0.575664	-3.65073	0.000261491	0.000932167	chr17:64715539-64716039	LOC101929240	Distal Intergenic	-34381
chr17:64718032-64718532	53.6766	-1.12542	0.238725	-4.71429	2.42551e-06	1.29787e-05	chr17:64718032-64718532	LOC101929240	Distal Intergenic	-31888
chr17:64734893-64735393	9.03186	-0.92409	0.407481	-2.26781	0.0233408	0.0480383	chr17:64734893-64735393	LOC101929240	Distal Intergenic	-15027
chr17:64736819-64737319	71.5664	-0.114917	0.17299	-0.664296	0.506501	0.602437	chr17:64736819-64737319	LOC101929240	Distal Intergenic	-13101
chr17:64739869-64740369	19.4815	0.0588038	0.260422	0.225802	0.821355	0.868175	chr17:64739869-64740369	LOC101929240	Distal Intergenic	-10051
chr17:64751185-64751685	41.7024	3.38101	0.277146	12.1994	3.13129e-34	2.03893e-32	chr17:64751185-64751685	LOC101929240	Promoter (<=1kb)	765
chr17:64759811-64760311	10.4962	0.3435	0.404666	0.848847	0.395966	0.497066	chr17:64759811-64760311	ARHGAP27P1-BPTFP1-KPNA2P3	Promoter (1-2kb)	-1208
chr17:64765438-64765938	10.6026	0.0899035	0.338654	0.265473	0.790645	0.844451	chr17:64765438-64765938	ARHGAP27P1-BPTFP1-KPNA2P3	Promoter (<=1kb)	-390
chr17:64770325-64770825	8.42754	0.682217	0.466475	1.46249	0.143606	0.219439	chr17:64770325-64770825	ARHGAP27P1-BPTFP1-KPNA2P3	Intron (ENST00000578492.5/109286553, intron 2 of 11)	-5277
chr17:64780116-64780616	425.125	-0.103352	0.128075	-0.806962	0.419688	0.520131	chr17:64780116-64780616	MIR6080	Promoter (<=1kb)	-143
chr17:64786097-64786597	13.1394	-1.02786	0.336943	-3.05056	0.00228418	0.00641165	chr17:64786097-64786597	PLEKHM1P1	Promoter (<=1kb)	800
chr17:64788263-64788763	14.7431	-0.444073	0.314871	-1.41033	0.158442	0.237854	chr17:64788263-64788763	PLEKHM1P1	Promoter (<=1kb)	-866
chr17:64790668-64791168	17.3751	-1.31837	0.307776	-4.28354	1.83943e-05	8.37706e-05	chr17:64790668-64791168	PLEKHM1P1	Intron (ENST00000797377.1/ENST00000797377.1, intron 1 of 1)	-3271
chr17:64791755-64792255	12.3022	-0.753334	0.319342	-2.35902	0.0183231	0.0390648	chr17:64791755-64792255	PLEKHM1P1	Intron (ENST00000797377.1/ENST00000797377.1, intron 1 of 1)	-4358
chr17:64792736-64793236	115.868	-0.026303	0.155518	-0.169131	0.865693	0.902119	chr17:64792736-64793236	PLEKHM1P1	Intron (ENST00000797377.1/ENST00000797377.1, intron 1 of 1)	4173
chr17:64794036-64794536	7.93751	-0.0871583	0.407801	-0.213727	0.83076	0.875429	chr17:64794036-64794536	PLEKHM1P1	Promoter (2-3kb)	2873
chr17:64797677-64798177	30.2274	0.544941	0.232011	2.34877	0.0188353	0.0399962	chr17:64797677-64798177	PLEKHM1P1	Promoter (<=1kb)	-268
chr17:64798355-64798855	43.3923	1.72959	0.212624	8.13453	4.13549e-16	7.1245e-15	chr17:64798355-64798855	PLEKHM1P1	Promoter (<=1kb)	-946
chr17:64800387-64800887	11.8589	-0.724095	0.333348	-2.17219	0.0298415	0.0591309	chr17:64800387-64800887	PLEKHM1P1	Promoter (2-3kb)	-2978
chr17:64803978-64804478	5.67237	2.37839	0.545956	4.35638	1.32233e-05	6.18609e-05	chr17:64803978-64804478	PLEKHM1P1	Intron (ENST00000578036.5/440456, intron 6 of 17)	-6569
chr17:64808408-64808908	152.79	-0.466158	0.151541	-3.07613	0.00209709	0.0059477	chr17:64808408-64808908	PLEKHM1P1	Intron (ENST00000578036.5/440456, intron 5 of 17)	-10999
chr17:64829888-64830388	8.90005	0.833433	0.386393	2.15696	0.0310091	0.0610713	chr17:64829888-64830388	PLEKHM1P1	Promoter (<=1kb)	-680
chr17:64830521-64831021	8.22286	1.49337	0.407736	3.66259	0.000249678	0.000894367	chr17:64830521-64831021	PLEKHM1P1	Promoter (1-2kb)	-1313
chr17:64835500-64836000	8.96867	1.0322	0.391784	2.63462	0.0084231	0.0200034	chr17:64835500-64836000	LOC105376844	Promoter (<=1kb)	-402
chr17:64836953-64837453	322.532	-0.398435	0.165495	-2.40754	0.0160605	0.0348893	chr17:64836953-64837453	LOC105376844	Promoter (<=1kb)	0
chr17:64847784-64848284	97.8867	0.0678338	0.149565	0.453542	0.650159	0.729535	chr17:64847784-64848284	LOC105376844	Intron (ENST00000796682.1/105376844, intron 1 of 3)	10506
chr17:64919203-64919703	441.557	-0.0338991	0.161216	-0.210271	0.833456	0.877533	chr17:64919203-64919703	LRRC37A3	Promoter (<=1kb)	0
chr17:64922870-64923370	14.4	-0.607296	0.291949	-2.08015	0.0375122	0.0717653	chr17:64922870-64923370	LRRC37A3	Distal Intergenic	-3390
chr17:64926326-64926826	7.34814	-0.918503	0.51748	-1.77495	0.0759056	0.129469	chr17:64926326-64926826	LRRC37A3	Exon (ENST00000797068.1/ENST00000797068.1, exon 3 of 3)	-6846
chr17:64927509-64928009	48.0228	-0.333251	0.18628	-1.78898	0.0736178	0.126188	chr17:64927509-64928009	LRRC37A3	Exon (ENST00000579873.1/ENST00000579873.1, exon 1 of 3)	-8029
chr17:64929720-64930220	14.8543	1.19368	0.326621	3.65462	0.000257564	0.00091976	chr17:64929720-64930220	LRRC37A3	Exon (ENST00000583052.1/ENST00000583052.1, exon 1 of 4)	-10240
chr17:64931980-64932480	4.57008	3.53476	0.754877	4.68257	2.83296e-06	1.49862e-05	chr17:64931980-64932480	LRRC37A3	Intron (ENST00000583052.1/ENST00000583052.1, intron 3 of 3)	-12500
chr17:64934989-64935489	17.7888	-0.437322	0.283278	-1.54379	0.122639	0.192765	chr17:64934989-64935489	LRRC37A3	Intron (ENST00000577423.3/ENST00000577423.3, intron 3 of 4)	-15509
chr17:64936125-64936625	12.9801	-0.349235	0.311007	-1.12292	0.261472	0.356778	chr17:64936125-64936625	LRRC37A3	Exon (ENST00000797072.1/ENST00000797072.1, exon 3 of 3)	-16645
chr17:64938817-64939317	100.361	0.594984	0.143703	4.14036	3.46756e-05	0.000149542	chr17:64938817-64939317	LRRC37A3	Intron (ENST00000577423.3/ENST00000577423.3, intron 3 of 4)	-19337
chr17:64954494-64954994	13.4604	2.05856	0.352515	5.83964	5.23149e-09	4.18497e-08	chr17:64954494-64954994	LOC107985000	Intron (ENST00000577423.3/ENST00000577423.3, intron 4 of 4)	11067
chr17:64959607-64960107	12.08	-0.301676	0.399283	-0.755545	0.449922	0.549215	chr17:64959607-64960107	LOC107985000	Intron (ENST00000797068.1/ENST00000797068.1, intron 1 of 2)	5954
chr17:64961764-64962264	73.3843	-0.288435	0.169376	-1.70293	0.0885816	0.147173	chr17:64961764-64962264	LOC107985000	Intron (ENST00000797068.1/ENST00000797068.1, intron 1 of 2)	3797
chr17:64963478-64963978	8.22256	-0.952713	0.393478	-2.42126	0.0154668	0.0337816	chr17:64963478-64963978	LOC107985000	Promoter (2-3kb)	2083
chr17:64965772-64966272	371.933	-0.131859	0.178193	-0.739975	0.459315	0.558147	chr17:64965772-64966272	LOC107985000	Promoter (<=1kb)	0
chr17:64966805-64967305	17.3714	-1.2706	0.395493	-3.21269	0.00131496	0.0039362	chr17:64966805-64967305	LOC107985000	Promoter (<=1kb)	-744
chr17:64968838-64969338	90.0545	-0.955912	0.189622	-5.04113	4.62791e-07	2.79082e-06	chr17:64968838-64969338	LOC107985000	Promoter (2-3kb)	-2777
chr17:64975346-64975846	1029.4	-0.284597	0.176156	-1.61559	0.106182	0.171083	chr17:64975346-64975846	AMZ2P1	Promoter (<=1kb)	0
chr17:64977489-64977989	7.44791	0.588422	0.392426	1.49945	0.133758	0.207082	chr17:64977489-64977989	AMZ2P1	Promoter (1-2kb)	-1806
chr17:64978931-64979431	6.92851	0.52714	0.482375	1.0928	0.274481	0.370838	chr17:64978931-64979431	AMZ2P1	Distal Intergenic	-3248
chr17:64980594-64981094	6.98994	-1.07147	0.457371	-2.34267	0.0191465	0.0405599	chr17:64980594-64981094	AMZ2P1	Distal Intergenic	-4911
chr17:64985793-64986293	377.627	-0.163882	0.152662	-1.07349	0.283051	0.380199	chr17:64985793-64986293	AMZ2P1	Exon (ENST00000724515.1/ENST00000724515.1, exon 1 of 1)	-10110
chr17:64988957-64989457	25.6958	0.563073	0.256701	2.19349	0.0282718	0.0565246	chr17:64988957-64989457	LOC124904044	Distal Intergenic	7014
chr17:64992260-64992760	24.8844	0.536448	0.347328	1.5445	0.122467	0.19253	chr17:64992260-64992760	LOC124904044	Distal Intergenic	3711
chr17:64994842-64995342	13.2177	-0.444593	0.327172	-1.3589	0.174179	0.256988	chr17:64994842-64995342	LOC124904044	Promoter (1-2kb)	1129
chr17:64995450-64995950	8.38385	-0.342417	0.458018	-0.747605	0.454698	0.553837	chr17:64995450-64995950	LOC124904044	Promoter (<=1kb)	521
chr17:65001522-65002022	5.42267	-1.08975	0.502578	-2.16832	0.0301343	0.0596285	chr17:65001522-65002022	LOC124904044	Exon (ENST00000796842.1/ENST00000796842.1, exon 1 of 2)	-5051
chr17:65006671-65007171	8.63899	0.839853	0.441637	1.90168	0.0572124	0.102184	chr17:65006671-65007171	LOC124904044	Distal Intergenic	-10200
chr17:65013800-65014300	102.361	-0.489357	0.192169	-2.5465	0.0108811	0.0249694	chr17:65013800-65014300	LOC124904044	3' UTR	-17329
chr17:65019102-65019602	8.62546	-0.292439	0.396938	-0.736735	0.461283	0.560072	chr17:65019102-65019602	LOC124904044	Intron (ENST00000439174.7/10672, intron 2 of 3)	-22631
chr17:65022999-65023499	28.5331	0.0843054	0.291211	0.2895	0.772199	0.829914	chr17:65022999-65023499	LOC124904044	Intron (ENST00000439174.7/10672, intron 2 of 3)	-26528
chr17:65027265-65027765	154.541	-0.804652	0.173733	-4.63153	3.62975e-06	1.88454e-05	chr17:65027265-65027765	GNA13	Intron (ENST00000439174.7/10672, intron 2 of 3)	28009
chr17:65028886-65029386	7.27515	-0.787715	0.45654	-1.7254	0.0844551	0.141416	chr17:65028886-65029386	GNA13	Intron (ENST00000439174.7/10672, intron 2 of 3)	26388
chr17:65039597-65040097	207.924	-0.245838	0.135229	-1.81794	0.0690739	0.11964	chr17:65039597-65040097	GNA13	Intron (ENST00000439174.7/10672, intron 2 of 3)	15677
chr17:65042117-65042617	85.2443	0.211045	0.156578	1.34786	0.177705	0.261155	chr17:65042117-65042617	GNA13	Intron (ENST00000439174.7/10672, intron 2 of 3)	13157
chr17:65047862-65048362	13.044	1.18396	0.34089	3.47315	0.000514393	0.00170843	chr17:65047862-65048362	GNA13	Intron (ENST00000439174.7/10672, intron 2 of 3)	7412
chr17:65049022-65049522	33.9548	1.13584	0.226067	5.02433	5.05206e-07	3.03019e-06	chr17:65049022-65049522	GNA13	Intron (ENST00000439174.7/10672, intron 2 of 3)	6252
chr17:65049826-65050326	7.26881	0.0655453	0.432246	0.151639	0.879472	0.912272	chr17:65049826-65050326	GNA13	Intron (ENST00000439174.7/10672, intron 2 of 3)	5448
chr17:65056649-65057149	963.307	-0.0348304	0.157874	-0.220622	0.825387	0.871197	chr17:65056649-65057149	GNA13	Promoter (<=1kb)	0
chr17:65058254-65058754	8.25855	-1.9946	0.479036	-4.16379	3.13009e-05	0.000136209	chr17:65058254-65058754	GNA13	Promoter (1-2kb)	-1514
chr17:65062571-65063071	15.0906	2.18093	0.306685	7.11129	1.14962e-12	1.41146e-11	chr17:65062571-65063071	GNA13	Intron (ENST00000759247.1/105371864, intron 1 of 1)	-5831
chr17:65066970-65067470	9.16091	0.203817	0.386442	0.527418	0.597903	0.684383	chr17:65066970-65067470	GNA13	Intron (ENST00000759247.1/105371864, intron 1 of 1)	-10230
chr17:65085275-65085775	11.8208	-0.922779	0.338904	-2.72284	0.0064724	0.0159197	chr17:65085275-65085775	LOC105371864	Intron (ENST00000759247.1/105371864, intron 1 of 1)	8130
chr17:65095935-65096435	16.8645	1.11317	0.295208	3.77081	0.000162722	0.000607616	chr17:65095935-65096435	LOC105371864	Promoter (2-3kb)	-2030
chr17:65096985-65097485	11.1742	-1.51553	0.395804	-3.82899	0.000128672	0.000491621	chr17:65096985-65097485	LOC105371864	Intron (ENST00000759247.1/105371864, intron 1 of 1)	-3080
chr17:65100498-65100998	399.479	0.176931	0.136558	1.29565	0.195097	0.281856	chr17:65100498-65100998	LOC100507002	Promoter (<=1kb)	0
chr17:65103014-65103514	12.3412	-1.00014	0.336852	-2.96908	0.00298694	0.00810303	chr17:65103014-65103514	RGS9	Promoter (2-3kb)	2028
chr17:65103819-65104319	11.0451	0.124692	0.331551	0.376088	0.706851	0.776797	chr17:65103819-65104319	RGS9	Promoter (2-3kb)	2833
chr17:65106298-65106798	11.6271	-0.205743	0.315923	-0.651244	0.514889	0.610071	chr17:65106298-65106798	RGS9	Intron (ENST00000638125.1/100507002, intron 2 of 2)	5312
chr17:65115878-65116378	8.86782	-2.11627	0.446785	-4.73667	2.17262e-06	1.17347e-05	chr17:65115878-65116378	RGS9	Intron (ENST00000637818.1/100507002, intron 3 of 4)	14892
chr17:65123172-65123672	273.209	-0.12502	0.122062	-1.02424	0.305723	0.404576	chr17:65123172-65123672	RGS9	Intron (ENST00000635833.1/8787, intron 1 of 18)	-13698
chr17:65130206-65131179	32.7416	0.654889	0.216532	3.02444	0.00249093	0.00691407	chr17:65130206-65131179	RGS9	Intron (ENST00000635833.1/8787, intron 1 of 18)	-6191
chr17:65137061-65137561	456.874	0.361502	0.148733	2.43055	0.0150759	0.0330561	chr17:65137061-65137561	RGS9	Promoter (<=1kb)	0
chr17:65141692-65142192	9.39963	0.812998	0.35081	2.31749	0.0204771	0.0429357	chr17:65141692-65142192	RGS9	Intron (ENST00000635833.1/8787, intron 1 of 18)	4100
chr17:65142443-65142943	22.0537	1.31475	0.292723	4.49144	7.07427e-06	3.47931e-05	chr17:65142443-65142943	RGS9	Intron (ENST00000635833.1/8787, intron 1 of 18)	4851
chr17:65155155-65155655	30.0699	-0.29156	0.264169	-1.10369	0.269727	0.365725	chr17:65155155-65155655	RGS9	Intron (ENST00000635833.1/8787, intron 2 of 18)	17563
chr17:65164079-65164579	166.635	1.10917	0.163123	6.79959	1.04918e-11	1.16125e-10	chr17:65164079-65164579	RGS9	Intron (ENST00000635833.1/8787, intron 7 of 18)	-24125
chr17:65169631-65170131	9.52836	-0.463701	0.41545	-1.11614	0.264361	0.359888	chr17:65169631-65170131	RGS9	Intron (ENST00000635833.1/8787, intron 8 of 18)	-18573
chr17:65170509-65171342	10.7055	0.129414	0.422575	0.306251	0.759413	0.819779	chr17:65170509-65171342	RGS9	Intron (ENST00000635833.1/8787, intron 8 of 18)	-17362
chr17:65171702-65172202	69.9492	1.93396	0.187683	10.3044	6.7327e-25	2.36025e-23	chr17:65171702-65172202	RGS9	Intron (ENST00000635833.1/8787, intron 8 of 18)	-16502
chr17:65173386-65173886	451.178	0.181131	0.156142	1.16004	0.246034	0.33978	chr17:65173386-65173886	RGS9	Intron (ENST00000635833.1/8787, intron 8 of 18)	-14818
chr17:65175036-65175536	8.53586	-1.62154	0.440252	-3.68322	0.000230308	0.000832152	chr17:65175036-65175536	RGS9	Intron (ENST00000635833.1/8787, intron 8 of 18)	-13168
chr17:65176078-65176578	8.57331	-2.07413	0.461135	-4.49789	6.86298e-06	3.3825e-05	chr17:65176078-65176578	RGS9	Intron (ENST00000635833.1/8787, intron 8 of 18)	-12126
chr17:65177799-65178299	20.1513	-0.613386	0.284939	-2.15269	0.031343	0.0616265	chr17:65177799-65178299	RGS9	Exon (ENST00000635833.1/8787, exon 9 of 19)	-10405
chr17:65179913-65180413	156.203	0.159865	0.13387	1.19418	0.232407	0.324532	chr17:65179913-65180413	RGS9	Exon (ENST00000577186.1/8787, exon 10 of 10)	-8291
chr17:65184637-65185137	9.27862	0.397512	0.365179	1.08854	0.276357	0.372923	chr17:65184637-65185137	RGS9	Intron (ENST00000635833.1/8787, intron 9 of 18)	-3567
chr17:65185617-65186117	13.8823	-0.861185	0.325797	-2.64332	0.00820981	0.0195725	chr17:65185617-65186117	RGS9	Promoter (2-3kb)	-2587
chr17:65191787-65192287	30.0627	0.290159	0.301906	0.96109	0.336507	0.436715	chr17:65191787-65192287	RGS9	Intron (ENST00000635833.1/8787, intron 11 of 18)	3083
chr17:65193270-65193770	24.8944	3.01487	0.327064	9.21796	3.02811e-20	7.43603e-19	chr17:65193270-65193770	RGS9	Exon (ENST00000635833.1/8787, exon 12 of 19)	4566
chr17:65194137-65194637	5.57826	0.123162	0.542295	0.227113	0.820335	0.867451	chr17:65194137-65194637	RGS9	Intron (ENST00000635833.1/8787, intron 12 of 18)	5433
chr17:65194728-65195228	10.2341	0.136841	0.352155	0.388582	0.697585	0.769125	chr17:65194728-65195228	RGS9	Intron (ENST00000635833.1/8787, intron 12 of 18)	6024
chr17:65195740-65196240	9.12574	-0.370727	0.433053	-0.856078	0.391955	0.493012	chr17:65195740-65196240	RGS9	Intron (ENST00000635833.1/8787, intron 12 of 18)	7036
chr17:65196507-65197007	11.132	-0.171667	0.337846	-0.508121	0.611368	0.695997	chr17:65196507-65197007	RGS9	Intron (ENST00000635833.1/8787, intron 12 of 18)	7803
chr17:65198663-65199163	77.549	-0.122446	0.149081	-0.821334	0.411456	0.512263	chr17:65198663-65199163	RGS9	Intron (ENST00000635833.1/8787, intron 13 of 18)	9959
chr17:65213310-65213810	28.1885	1.41862	0.235305	6.02885	1.65135e-09	1.40947e-08	chr17:65213310-65213810	RGS9	Intron (ENST00000635833.1/8787, intron 17 of 18)	24606
chr17:65223287-65223787	8.62611	-0.389479	0.370893	-1.05011	0.293667	0.391621	chr17:65223287-65223787	RGS9	Intron (ENST00000635833.1/8787, intron 17 of 18)	34583
chr17:65224569-65225069	7.68502	-0.699321	0.433609	-1.61279	0.10679	0.171902	chr17:65224569-65225069	RGS9	Exon (ENST00000635833.1/8787, exon 18 of 19)	35865
chr17:65226020-65226520	10.3123	-0.787682	0.380978	-2.06753	0.0386845	0.0736265	chr17:65226020-65226520	RGS9	Intron (ENST00000635833.1/8787, intron 18 of 18)	37316
chr17:65228934-65229434	383.057	-0.45201	0.145992	-3.09612	0.00196069	0.00560452	chr17:65228934-65229434	RGS9	Distal Intergenic	40230
chr17:65231653-65232153	97.2013	-0.142362	0.139453	-1.02086	0.307322	0.406311	chr17:65231653-65232153	RGS9	Distal Intergenic	42949
chr17:65235367-65235867	80.6095	2.29951	0.215297	10.6807	1.25371e-26	4.98477e-25	chr17:65235367-65235867	RGS9	Distal Intergenic	46663
chr17:65243760-65244260	33.7773	1.52077	0.285557	5.32562	1.00611e-07	6.72144e-07	chr17:65243760-65244260	RGS9	Distal Intergenic	55056
chr17:65262211-65262711	43.1913	-1.23686	0.191156	-6.47042	9.77313e-11	9.66413e-10	chr17:65262211-65262711	RGS9	Distal Intergenic	73507
chr17:65265234-65265734	27.7851	-2.62636	0.295439	-8.88967	6.12934e-19	1.35813e-17	chr17:65265234-65265734	RGS9	Distal Intergenic	76530
chr17:65277381-65277881	26.3495	1.35016	0.267083	5.0552	4.29938e-07	2.60637e-06	chr17:65277381-65277881	RGS9	Distal Intergenic	88677
chr17:65278254-65278754	49.52	0.432774	0.19382	2.23287	0.0255577	0.0519024	chr17:65278254-65278754	RGS9	Exon (ENST00000757977.1/ENST00000757977.1, exon 1 of 2)	89550
chr17:65292410-65292910	32.1598	1.55742	0.247265	6.2986	3.00339e-10	2.802e-09	chr17:65292410-65292910	RGS9	Distal Intergenic	103706
chr17:65294124-65294624	79.0876	-0.485915	0.159148	-3.05322	0.00226397	0.00636107	chr17:65294124-65294624	RGS9	Distal Intergenic	105420
chr17:65314114-65314614	27.7276	0.793716	0.251114	3.16078	0.00157346	0.00461492	chr17:65314114-65314614	RGS9	Distal Intergenic	125410
chr17:65316912-65317412	13.1614	-0.27554	0.423791	-0.65018	0.515576	0.610688	chr17:65316912-65317412	RGS9	Distal Intergenic	128208
chr17:65345173-65345673	6.8896	-0.674036	0.466494	-1.4449	0.148487	0.225584	chr17:65345173-65345673	LINC02563	Distal Intergenic	-111868
chr17:65358971-65359471	15.997	0.537902	0.444296	1.21068	0.226017	0.317319	chr17:65358971-65359471	LINC02563	Distal Intergenic	-98070
chr17:65370811-65371311	51.5921	-0.993791	0.230068	-4.31956	1.56344e-05	7.21038e-05	chr17:65370811-65371311	LINC02563	Distal Intergenic	-86230
chr17:65381057-65381557	10.0815	1.09206	0.444976	2.45421	0.0141195	0.0312628	chr17:65381057-65381557	LINC02563	Distal Intergenic	-75984
chr17:65414189-65414689	15.5342	-1.48077	0.339877	-4.35678	1.3199e-05	6.17601e-05	chr17:65414189-65414689	LINC02563	Intron (ENST00000778872.1/ENST00000778872.1, intron 1 of 1)	-42852
chr17:65433601-65434101	10.601	1.25075	0.363674	3.43921	0.000583423	0.00191307	chr17:65433601-65434101	LINC02563	Intron (ENST00000778872.1/ENST00000778872.1, intron 1 of 1)	-23440
chr17:65455854-65456354	9.03993	0.101881	0.357844	0.284707	0.775868	0.832728	chr17:65455854-65456354	LINC02563	Promoter (1-2kb)	-1187
chr17:65466530-65467030	17.3938	-2.58627	0.37464	-6.90335	5.079e-12	5.83932e-11	chr17:65466530-65467030	LINC02563	Intron (ENST00000778872.1/ENST00000778872.1, intron 1 of 1)	8989
chr17:65474595-65475095	7.39558	1.1021	0.429688	2.56488	0.0103211	0.0238467	chr17:65474595-65475095	LINC02563	Exon (ENST00000778872.1/ENST00000778872.1, exon 1 of 2)	17054
chr17:65481070-65481570	7.5539	0.627846	0.439153	1.42967	0.152811	0.230914	chr17:65481070-65481570	LINC02563	Distal Intergenic	23529
chr17:65495190-65495690	31.3707	1.62563	0.230027	7.06712	1.58186e-12	1.91486e-11	chr17:65495190-65495690	LINC02563	Distal Intergenic	37649
chr17:65523351-65523851	111.822	-1.14317	0.187612	-6.09324	1.10647e-09	9.64959e-09	chr17:65523351-65523851	AXIN2	Distal Intergenic	12831
chr17:65524199-65524699	10.0352	-0.29313	0.363829	-0.805682	0.420426	0.520891	chr17:65524199-65524699	AXIN2	Distal Intergenic	11983
chr17:65531776-65532276	13.1914	-1.25673	0.333472	-3.76861	0.000164157	0.000612475	chr17:65531776-65532276	AXIN2	Intron (ENST00000307078.10/8313, intron 10 of 10)	4406
chr17:65537884-65538384	13.7729	-0.115936	0.303279	-0.382277	0.702256	0.772971	chr17:65537884-65538384	AXIN2	Promoter (1-2kb)	-1202
chr17:65553223-65553723	14.4016	-2.167	0.435299	-4.97819	6.41822e-07	3.78914e-06	chr17:65553223-65553723	AXIN2	Intron (ENST00000307078.10/8313, intron 2 of 10)	5006
chr17:65556463-65556963	379.443	-0.114418	0.166647	-0.686588	0.492343	0.589382	chr17:65556463-65556963	AXIN2	Promoter (1-2kb)	1766
chr17:65561407-65561907	418.358	-0.150106	0.163466	-0.918271	0.358477	0.459317	chr17:65561407-65561907	AXIN2	Promoter (<=1kb)	0
chr17:65563753-65564253	16.6899	0.821898	0.304326	2.70072	0.00691901	0.0168675	chr17:65563753-65564253	AXIN2	Promoter (2-3kb)	-2105
chr17:65592962-65593462	18.7841	1.20892	0.273839	4.41472	1.0114e-05	4.83574e-05	chr17:65592962-65593462	AXIN2	Intron (ENST00000577662.1/8313, intron 3 of 6)	-31314
chr17:65594343-65594843	28.2312	0.34235	0.215145	1.59125	0.111553	0.178299	chr17:65594343-65594843	AXIN2	Intron (ENST00000577662.1/8313, intron 3 of 6)	-32695
chr17:65595181-65595681	17.2367	2.41801	0.335772	7.20134	5.96235e-13	7.55034e-12	chr17:65595181-65595681	AXIN2	Intron (ENST00000577662.1/8313, intron 3 of 6)	-33533
chr17:65601825-65602325	19.8437	1.7813	0.284381	6.26379	3.75726e-10	3.46995e-09	chr17:65601825-65602325	CEP112	Intron (ENST00000577662.1/8313, intron 3 of 6)	38700
chr17:65603964-65604464	9.53835	2.20216	0.434016	5.07392	3.89699e-07	2.37966e-06	chr17:65603964-65604464	CEP112	Intron (ENST00000577662.1/8313, intron 3 of 6)	36561
chr17:65656806-65657306	58.9863	-3.19802	0.504314	-6.34132	2.27802e-10	2.15951e-09	chr17:65656806-65657306	AXIN2	Intron (ENST00000535342.7/201134, intron 24 of 26)	-15773
chr17:65690644-65691144	22.2552	2.1476	0.328412	6.53934	6.17929e-11	6.24959e-10	chr17:65690644-65691144	AXIN2	Intron (ENST00000535342.7/201134, intron 23 of 26)	-49611
chr17:65711629-65712129	15.0971	-0.399108	0.294617	-1.35466	0.175525	0.258595	chr17:65711629-65712129	CEP112	Intron (ENST00000535342.7/201134, intron 23 of 26)	30995
chr17:65750583-65751083	25.5098	0.720637	0.326111	2.20979	0.0271197	0.0545745	chr17:65750583-65751083	CEP112	Promoter (<=1kb)	0
chr17:65774290-65774790	34.2608	2.07955	0.252713	8.22889	1.88956e-16	3.35229e-15	chr17:65774290-65774790	CEP112	Intron (ENST00000535342.7/201134, intron 21 of 26)	-23186
chr17:65782067-65782567	19.5207	-0.0401364	0.379517	-0.105756	0.915776	0.9393	chr17:65782067-65782567	CEP112	Intron (ENST00000535342.7/201134, intron 21 of 26)	-30963
chr17:65794463-65794963	9.35989	0.128658	0.35315	0.364317	0.715621	0.784011	chr17:65794463-65794963	CEP112	Intron (ENST00000535342.7/201134, intron 21 of 26)	31218
chr17:65797783-65798283	16.595	2.56207	0.351228	7.29462	2.99514e-13	3.90819e-12	chr17:65797783-65798283	CEP112	Intron (ENST00000535342.7/201134, intron 21 of 26)	27898
chr17:65799601-65800101	23.7346	-1.93747	0.394568	-4.91035	9.09161e-07	5.23419e-06	chr17:65799601-65800101	CEP112	Intron (ENST00000535342.7/201134, intron 21 of 26)	26080
chr17:65800600-65801100	7.58849	-0.508323	0.550288	-0.92374	0.355621	0.456367	chr17:65800600-65801100	CEP112	Intron (ENST00000535342.7/201134, intron 21 of 26)	25081
chr17:65850425-65850925	14.7768	-0.675524	0.392164	-1.72255	0.0849695	0.142122	chr17:65850425-65850925	CEP112	Intron (ENST00000535342.7/201134, intron 21 of 26)	22723
chr17:65914779-65915279	29.5768	0.962181	0.25374	3.79199	0.000149442	0.000562702	chr17:65914779-65915279	CEP112	Intron (ENST00000535342.7/201134, intron 19 of 26)	-11435
chr17:66032257-66032757	45.7057	-2.2199	0.334407	-6.63831	3.17293e-11	3.31585e-10	chr17:66032257-66032757	CEP112	Intron (ENST00000535342.7/201134, intron 12 of 26)	-90691
chr17:66076563-66077063	11.052	1.54095	0.403426	3.81965	0.00013364	0.000508715	chr17:66076563-66077063	CEP112	Intron (ENST00000535342.7/201134, intron 8 of 26)	105352
chr17:66165490-66165990	13.1091	-0.112268	0.307021	-0.36567	0.714611	0.783235	chr17:66165490-66165990	CEP112	Intron (ENST00000535342.7/201134, intron 4 of 26)	16425
chr17:66188096-66188596	11.2473	1.48483	0.357097	4.15806	3.20959e-05	0.000139333	chr17:66188096-66188596	CEP112	Intron (ENST00000535342.7/201134, intron 1 of 26)	3101
chr17:66192012-66192512	532.747	1.00716	0.131046	7.68558	1.523e-14	2.26169e-13	chr17:66192012-66192512	CEP112	Promoter (<=1kb)	0
chr17:66200612-66201112	63.8607	1.71093	0.204662	8.35979	6.28316e-17	1.1631e-15	chr17:66200612-66201112	CEP112	Distal Intergenic	-8479
chr17:66201698-66202198	81.3091	0.71773	0.181	3.96535	7.32873e-05	0.000295515	chr17:66201698-66202198	CEP112	Distal Intergenic	-9565
chr17:66206026-66206526	7.69887	-1.18043	0.489563	-2.41119	0.0159006	0.0345859	chr17:66206026-66206526	CEP112	Distal Intergenic	-13893
chr17:66246244-66246744	101.858	0.432268	0.166894	2.59007	0.00959555	0.0223788	chr17:66246244-66246744	APOH	Intron (ENST00000577982.1/350, intron 1 of 5)	9781
chr17:66251374-66251874	6.71109	1.79998	0.481223	3.74042	0.000183716	0.000678058	chr17:66251374-66251874	APOH	Intron (ENST00000577982.1/350, intron 1 of 5)	4651
chr17:66254983-66255483	80.7267	-0.767733	0.178822	-4.29328	1.7605e-05	8.04444e-05	chr17:66254983-66255483	APOH	Promoter (1-2kb)	1042
chr17:66263914-66264414	24.9314	-1.05668	0.271665	-3.88965	0.000100387	0.000393346	chr17:66263914-66264414	APOH	Distal Intergenic	-7389
chr17:66275541-66276041	34.7963	1.20229	0.294209	4.08652	4.37893e-05	0.000184992	chr17:66275541-66276041	APOH	Distal Intergenic	-19016
chr17:66285078-66285578	7.2121	0.502008	0.38013	1.32062	0.186627	0.271718	chr17:66285078-66285578	PRKCA	Distal Intergenic	-17035
chr17:66285865-66286365	7.56431	0.205853	0.403813	0.509772	0.610211	0.695006	chr17:66285865-66286365	PRKCA	Distal Intergenic	-16248
chr17:66290041-66290541	28.6503	-0.647108	0.224748	-2.87926	0.00398608	0.0104351	chr17:66290041-66290541	PRKCA	Distal Intergenic	-12072
chr17:66302306-66302806	509.067	0.0989519	0.143709	0.688558	0.491102	0.588197	chr17:66302306-66302806	PRKCA	Promoter (<=1kb)	0
chr17:66306389-66306889	20.8627	-0.734988	0.322791	-2.27698	0.0227875	0.0470595	chr17:66306389-66306889	PRKCA	Intron (ENST00000413366.8/5578, intron 2 of 16)	3432
chr17:66310492-66310992	43.4139	2.08259	0.231797	8.98452	2.59878e-19	5.92862e-18	chr17:66310492-66310992	PRKCA	Intron (ENST00000413366.8/5578, intron 2 of 16)	7535
chr17:66312032-66312532	12.9822	0.494407	0.337749	1.46383	0.14324	0.219009	chr17:66312032-66312532	PRKCA	Intron (ENST00000413366.8/5578, intron 2 of 16)	9075
chr17:66312719-66313219	9.15963	-0.301423	0.379321	-0.794639	0.426824	0.527022	chr17:66312719-66313219	PRKCA	Intron (ENST00000413366.8/5578, intron 2 of 16)	9762
chr17:66313903-66314403	13.7388	-0.225462	0.370626	-0.608326	0.542971	0.635531	chr17:66313903-66314403	PRKCA	Intron (ENST00000413366.8/5578, intron 2 of 16)	10946
chr17:66328179-66328679	13.4513	-2.19391	0.364547	-6.01818	1.76389e-09	1.5005e-08	chr17:66328179-66328679	PRKCA	Intron (ENST00000413366.8/5578, intron 2 of 16)	25222
chr17:66331086-66331586	142.848	-1.3716	0.181834	-7.54312	4.58858e-14	6.51624e-13	chr17:66331086-66331586	PRKCA	Intron (ENST00000413366.8/5578, intron 2 of 16)	28129
chr17:66337190-66337690	17.7718	-0.670852	0.323262	-2.07526	0.0379628	0.072487	chr17:66337190-66337690	PRKCA	Intron (ENST00000413366.8/5578, intron 2 of 16)	34233
chr17:66339547-66340047	10.7003	-0.860007	0.35497	-2.42276	0.0154031	0.033667	chr17:66339547-66340047	PRKCA	Exon (ENST00000583361.1/5578, exon 3 of 3)	36590
chr17:66348576-66349076	84.3282	0.40035	0.203791	1.96452	0.0494704	0.0905067	chr17:66348576-66349076	PRKCA	Intron (ENST00000413366.8/5578, intron 2 of 16)	45619
chr17:66352222-66352722	11.2084	0.17144	0.327033	0.524229	0.600119	0.686301	chr17:66352222-66352722	PRKCA	Intron (ENST00000413366.8/5578, intron 2 of 16)	49265
chr17:66353173-66353673	34.7188	1.08752	0.243456	4.46703	7.93146e-06	3.86582e-05	chr17:66353173-66353673	PRKCA	Intron (ENST00000413366.8/5578, intron 2 of 16)	50216
chr17:66354061-66354561	11.9187	-0.281178	0.354676	-0.792775	0.427909	0.528017	chr17:66354061-66354561	PRKCA	Intron (ENST00000413366.8/5578, intron 2 of 16)	51104
chr17:66356976-66357476	16.3406	0.596124	0.315003	1.89244	0.0584328	0.104014	chr17:66356976-66357476	PRKCA	Intron (ENST00000413366.8/5578, intron 2 of 16)	54019
chr17:66364872-66365372	34.5043	0.515904	0.261441	1.97331	0.0484603	0.088997	chr17:66364872-66365372	PRKCA-AS1	Intron (ENST00000413366.8/5578, intron 2 of 16)	49601
chr17:66372091-66372591	8.75975	-0.512527	0.401865	-1.27537	0.202178	0.290022	chr17:66372091-66372591	PRKCA-AS1	Intron (ENST00000413366.8/5578, intron 2 of 16)	42382
chr17:66374166-66374666	185.508	0.436552	0.163015	2.67799	0.00740662	0.0178931	chr17:66374166-66374666	PRKCA-AS1	Intron (ENST00000413366.8/5578, intron 2 of 16)	40307
chr17:66386815-66387315	13.8242	1.08095	0.352113	3.06989	0.0021414	0.00605751	chr17:66386815-66387315	PRKCA-AS1	Intron (ENST00000413366.8/5578, intron 2 of 16)	27658
chr17:66390593-66391093	4.38505	-3.1772	0.783137	-4.05702	4.97039e-05	0.000207514	chr17:66390593-66391093	PRKCA-AS1	Intron (ENST00000413366.8/5578, intron 2 of 16)	23880
chr17:66392306-66392806	26.2843	-0.271172	0.233279	-1.16244	0.245058	0.338688	chr17:66392306-66392806	PRKCA-AS1	Intron (ENST00000413366.8/5578, intron 2 of 16)	22167
chr17:66396853-66397353	8.56773	0.31336	0.388907	0.805745	0.42039	0.520858	chr17:66396853-66397353	PRKCA-AS1	Intron (ENST00000413366.8/5578, intron 2 of 16)	17620
chr17:66399630-66400130	87.3025	-1.91777	0.182281	-10.5209	6.91929e-26	2.61386e-24	chr17:66399630-66400130	PRKCA-AS1	Intron (ENST00000413366.8/5578, intron 2 of 16)	14843
chr17:66402709-66403209	19.9276	-0.0738485	0.252768	-0.292159	0.770165	0.828286	chr17:66402709-66403209	PRKCA-AS1	Intron (ENST00000413366.8/5578, intron 2 of 16)	11764
chr17:66403369-66403869	5.57754	-1.08326	0.490127	-2.21016	0.0270939	0.0545312	chr17:66403369-66403869	PRKCA-AS1	Exon (ENST00000584614.1/101928001, exon 3 of 3)	11104
chr17:66404054-66404554	29.7479	-0.663886	0.238556	-2.78293	0.00538697	0.0135757	chr17:66404054-66404554	PRKCA-AS1	Exon (ENST00000584614.1/101928001, exon 3 of 3)	10419
chr17:66406822-66407322	163.126	-0.680965	0.166411	-4.09207	4.27537e-05	0.000180977	chr17:66406822-66407322	PRKCA-AS1	Intron (ENST00000413366.8/5578, intron 2 of 16)	7651
chr17:66411471-66411971	8.85137	-0.541273	0.388051	-1.39485	0.163061	0.243527	chr17:66411471-66411971	PRKCA-AS1	Intron (ENST00000413366.8/5578, intron 2 of 16)	3002
chr17:66414473-66414973	6.91598	-2.40522	0.533349	-4.50966	6.49305e-06	3.21417e-05	chr17:66414473-66414973	PRKCA-AS1	Promoter (<=1kb)	0
chr17:66415425-66416369	15.202	-0.601871	0.353889	-1.70073	0.088993	0.14776	chr17:66415425-66416369	PRKCA-AS1	Promoter (<=1kb)	422
chr17:66421019-66421519	24.3075	-0.0353442	0.313635	-0.112692	0.910275	0.935225	chr17:66421019-66421519	PRKCA-AS1	Intron (ENST00000413366.8/5578, intron 2 of 16)	-4165
chr17:66423931-66424431	12.3258	-1.11898	0.366251	-3.05522	0.00224898	0.00632493	chr17:66423931-66424431	PRKCA-AS1	Intron (ENST00000413366.8/5578, intron 2 of 16)	-7077
chr17:66426279-66426779	154.316	-0.262113	0.160857	-1.62948	0.103211	0.167081	chr17:66426279-66426779	PRKCA-AS1	Intron (ENST00000413366.8/5578, intron 2 of 16)	-9425
chr17:66433034-66433534	8.42415	-0.82062	0.37894	-2.16557	0.030344	0.0599766	chr17:66433034-66433534	PRKCA-AS1	Intron (ENST00000413366.8/5578, intron 2 of 16)	-16180
chr17:66437390-66437890	11.2916	-0.62992	0.338083	-1.86321	0.0624322	0.10996	chr17:66437390-66437890	PRKCA-AS1	Intron (ENST00000413366.8/5578, intron 2 of 16)	-20536
chr17:66445482-66445982	6.90064	-0.0894326	0.454511	-0.196767	0.84401	0.885549	chr17:66445482-66445982	PRKCA-AS1	Intron (ENST00000413366.8/5578, intron 2 of 16)	-28628
chr17:66446418-66446918	17.9851	0.761877	0.350475	2.17384	0.0297173	0.0589212	chr17:66446418-66446918	PRKCA-AS1	Intron (ENST00000413366.8/5578, intron 2 of 16)	-29564
chr17:66450421-66450921	10.6393	0.533476	0.354144	1.50638	0.131969	0.204774	chr17:66450421-66450921	PRKCA-AS1	Intron (ENST00000413366.8/5578, intron 2 of 16)	-33567
chr17:66451445-66451945	9.65053	1.27799	0.365056	3.50082	0.00046383	0.0015591	chr17:66451445-66451945	PRKCA-AS1	Exon (ENST00000702744.2/ENST00000702744.2, exon 2 of 2)	-34591
chr17:66459639-66460139	8.04723	-0.661482	0.508285	-1.3014	0.193122	0.27949	chr17:66459639-66460139	PRKCA-AS1	Intron (ENST00000413366.8/5578, intron 2 of 16)	-42785
chr17:66466862-66467362	136.484	-1.34204	0.22084	-6.07697	1.22478e-09	1.06257e-08	chr17:66466862-66467362	PRKCA-AS1	Intron (ENST00000413366.8/5578, intron 2 of 16)	-50008
chr17:66468452-66468952	27.2239	1.93947	0.261193	7.42542	1.1242e-13	1.5357e-12	chr17:66468452-66468952	PRKCA-AS1	Exon (ENST00000828706.1/ENST00000828706.1, exon 1 of 2)	-51598
chr17:66470458-66470958	20.2944	-1.40804	0.325232	-4.32934	1.49555e-05	6.92376e-05	chr17:66470458-66470958	PRKCA-AS1	Intron (ENST00000413366.8/5578, intron 2 of 16)	-53604
chr17:66483922-66484422	7.3964	1.62907	0.499795	3.25948	0.00111616	0.00340434	chr17:66483922-66484422	PRKCA-AS1	Intron (ENST00000413366.8/5578, intron 2 of 16)	-67068
chr17:66491167-66491667	27.4331	0.777828	0.250839	3.10091	0.0019293	0.00552585	chr17:66491167-66491667	PRKCA-AS1	Intron (ENST00000413366.8/5578, intron 2 of 16)	-74313
chr17:66493870-66494370	41.7444	1.53257	0.218028	7.02925	2.07646e-12	2.48136e-11	chr17:66493870-66494370	PRKCA-AS1	Intron (ENST00000413366.8/5578, intron 2 of 16)	-77016
chr17:66507518-66508018	27.9831	-0.0551558	0.24003	-0.229787	0.818257	0.865851	chr17:66507518-66508018	PRKCA-AS1	Intron (ENST00000413366.8/5578, intron 3 of 16)	-90664
chr17:66509491-66509991	136.519	-0.200919	0.156591	-1.28308	0.199464	0.286904	chr17:66509491-66509991	PRKCA-AS1	Intron (ENST00000413366.8/5578, intron 3 of 16)	-92637
chr17:66511540-66512040	8.76656	0.130528	0.410545	0.317937	0.750533	0.81268	chr17:66511540-66512040	PRKCA-AS1	Intron (ENST00000413366.8/5578, intron 3 of 16)	-94686
chr17:66514151-66514651	40.9555	-0.780677	0.306202	-2.54955	0.0107861	0.024778	chr17:66514151-66514651	PRKCA-AS1	Intron (ENST00000413366.8/5578, intron 3 of 16)	-97297
chr17:66515244-66515744	8.96212	-0.0610213	0.41279	-0.147827	0.88248	0.914443	chr17:66515244-66515744	PRKCA-AS1	Intron (ENST00000413366.8/5578, intron 3 of 16)	-98390
chr17:66517549-66518049	37.5104	-0.897995	0.263252	-3.41117	0.000646856	0.00209815	chr17:66517549-66518049	PRKCA-AS1	Intron (ENST00000413366.8/5578, intron 3 of 16)	-100695
chr17:66518629-66519129	22.0475	0.770679	0.270185	2.85241	0.00433894	0.01124	chr17:66518629-66519129	PRKCA-AS1	Intron (ENST00000413366.8/5578, intron 3 of 16)	-101775
chr17:66522640-66523140	128.345	0.726374	0.144491	5.02712	4.97894e-07	2.98869e-06	chr17:66522640-66523140	PRKCA-AS1	Intron (ENST00000413366.8/5578, intron 3 of 16)	-105786
chr17:66524839-66525339	76.5198	-0.226629	0.210518	-1.07653	0.281691	0.378701	chr17:66524839-66525339	PRKCA-AS1	Intron (ENST00000413366.8/5578, intron 3 of 16)	-107985
chr17:66525446-66525946	10.2971	1.22392	0.455738	2.68557	0.00724066	0.0175445	chr17:66525446-66525946	PRKCA-AS1	Intron (ENST00000413366.8/5578, intron 3 of 16)	-108592
chr17:66526757-66527257	55.2785	1.85332	0.192635	9.6209	6.52562e-22	1.82633e-20	chr17:66526757-66527257	PRKCA-AS1	Intron (ENST00000413366.8/5578, intron 3 of 16)	-109903
chr17:66531978-66532478	9.96897	2.19641	0.413473	5.31209	1.08373e-07	7.20447e-07	chr17:66531978-66532478	PRKCA-AS1	Intron (ENST00000413366.8/5578, intron 3 of 16)	-115124
chr17:66535570-66536070	20.7764	-0.839	0.29587	-2.83571	0.00457245	0.0117689	chr17:66535570-66536070	PRKCA-AS1	Intron (ENST00000413366.8/5578, intron 3 of 16)	-118716
chr17:66540735-66541235	12.6939	1.17134	0.345034	3.39486	0.000686642	0.00221119	chr17:66540735-66541235	PRKCA-AS1	Intron (ENST00000413366.8/5578, intron 3 of 16)	-123881
chr17:66542108-66542608	101.166	-0.565196	0.198176	-2.85199	0.00434468	0.0112527	chr17:66542108-66542608	PRKCA-AS1	Intron (ENST00000413366.8/5578, intron 3 of 16)	-125254
chr17:66548051-66548551	155.367	-0.99446	0.159295	-6.24287	4.29623e-10	3.94278e-09	chr17:66548051-66548551	PRKCA-AS1	Intron (ENST00000413366.8/5578, intron 3 of 16)	-131197
chr17:66550951-66551451	10.1713	-0.49436	0.388056	-1.27394	0.202685	0.290596	chr17:66550951-66551451	PRKCA-AS1	Intron (ENST00000413366.8/5578, intron 3 of 16)	-134097
chr17:66567155-66567655	84.2079	0.0234746	0.163574	0.143511	0.885887	0.916959	chr17:66567155-66567655	PRKCA-AS1	Intron (ENST00000413366.8/5578, intron 3 of 16)	-150301
chr17:66584877-66585377	6.56574	1.69435	0.464041	3.65129	0.000260922	0.000930362	chr17:66584877-66585377	PRKCA-AS1	Intron (ENST00000413366.8/5578, intron 3 of 16)	-168023
chr17:66617381-66617881	28.6334	2.65558	0.272711	9.73771	2.08193e-22	6.07092e-21	chr17:66617381-66617881	MIR634	Intron (ENST00000413366.8/5578, intron 3 of 16)	-169191
chr17:66625172-66625672	19.0836	-1.52022	0.29827	-5.0968	3.45451e-07	2.12642e-06	chr17:66625172-66625672	MIR634	Intron (ENST00000413366.8/5578, intron 3 of 16)	-161400
chr17:66633270-66633770	162.073	-1.02548	0.16263	-6.30561	2.87059e-10	2.68552e-09	chr17:66633270-66633770	MIR634	Intron (ENST00000413366.8/5578, intron 3 of 16)	-153302
chr17:66635990-66636490	15.148	0.69495	0.356481	1.94947	0.0512389	0.0931924	chr17:66635990-66636490	MIR634	Intron (ENST00000413366.8/5578, intron 3 of 16)	-150582
chr17:66653088-66653588	82.7893	1.37619	0.172983	7.95564	1.78202e-15	2.89448e-14	chr17:66653088-66653588	MIR634	Intron (ENST00000413366.8/5578, intron 5 of 16)	-133484
chr17:66655855-66656355	14.4968	-1.09108	0.471384	-2.31464	0.0206327	0.0432174	chr17:66655855-66656355	MIR634	Intron (ENST00000413366.8/5578, intron 5 of 16)	-130717
chr17:66661261-66661761	54.4774	2.67594	0.223933	11.9497	6.51401e-33	3.91596e-31	chr17:66661261-66661761	MIR634	Intron (ENST00000413366.8/5578, intron 5 of 16)	-125311
chr17:66662283-66662783	9.41322	0.74123	0.401533	1.846	0.0648923	0.11354	chr17:66662283-66662783	MIR634	Intron (ENST00000413366.8/5578, intron 5 of 16)	-124289
chr17:66664323-66664823	10.7288	0.203742	0.440574	0.462446	0.643761	0.72398	chr17:66664323-66664823	MIR634	Intron (ENST00000413366.8/5578, intron 5 of 16)	-122249
chr17:66665192-66665692	7.63563	-0.582509	0.502921	-1.15825	0.246761	0.340604	chr17:66665192-66665692	MIR634	Intron (ENST00000413366.8/5578, intron 5 of 16)	-121380
chr17:66667380-66667880	119.097	1.17339	0.252898	4.63976	3.48809e-06	1.81638e-05	chr17:66667380-66667880	MIR634	Intron (ENST00000413366.8/5578, intron 5 of 16)	-119192
chr17:66673646-66674146	129.131	0.533599	0.145807	3.65963	0.000252582	0.000903678	chr17:66673646-66674146	MIR634	Intron (ENST00000413366.8/5578, intron 5 of 16)	-112926
chr17:66677554-66678054	7.41008	-1.01255	0.541744	-1.86906	0.0616142	0.10876	chr17:66677554-66678054	MIR634	Intron (ENST00000413366.8/5578, intron 5 of 16)	-109018
chr17:66678768-66679268	23.2163	2.20769	0.26808	8.23518	1.79286e-16	3.19009e-15	chr17:66678768-66679268	MIR634	Intron (ENST00000413366.8/5578, intron 5 of 16)	-107804
chr17:66690648-66691148	16.2337	1.80639	0.320014	5.64473	1.65445e-08	1.2362e-07	chr17:66690648-66691148	MIR634	Intron (ENST00000413366.8/5578, intron 8 of 16)	-95924
chr17:66691665-66692165	10.1192	1.17956	0.350106	3.36915	0.00075401	0.00240426	chr17:66691665-66692165	MIR634	Intron (ENST00000413366.8/5578, intron 8 of 16)	-94907
chr17:66702300-66702800	37.8885	-1.20438	0.295968	-4.06928	4.71578e-05	0.000197838	chr17:66702300-66702800	MIR634	Intron (ENST00000413366.8/5578, intron 8 of 16)	-84272
chr17:66704809-66705309	8.47797	0.1573	0.416921	0.37729	0.705958	0.776059	chr17:66704809-66705309	MIR634	Intron (ENST00000413366.8/5578, intron 8 of 16)	-81763
chr17:66705687-66706187	14.4417	1.55886	0.328593	4.74404	2.09499e-06	1.13493e-05	chr17:66705687-66706187	MIR634	Intron (ENST00000413366.8/5578, intron 8 of 16)	-80885
chr17:66710134-66710634	11.9997	0.841509	0.319424	2.63445	0.00842731	0.0200118	chr17:66710134-66710634	MIR634	Intron (ENST00000413366.8/5578, intron 8 of 16)	-76438
chr17:66711816-66712316	37.2898	1.43627	0.21172	6.78382	1.17038e-11	1.2871e-10	chr17:66711816-66712316	MIR634	Intron (ENST00000413366.8/5578, intron 8 of 16)	-74756
chr17:66713438-66713938	111.461	0.238078	0.147401	1.61517	0.106274	0.17121	chr17:66713438-66713938	MIR634	Intron (ENST00000413366.8/5578, intron 8 of 16)	-73134
chr17:66717546-66718046	14.6062	0.767636	0.311915	2.46104	0.0138535	0.0307651	chr17:66717546-66718046	MIR634	Intron (ENST00000413366.8/5578, intron 8 of 16)	-69026
chr17:66721379-66721879	11.1564	2.38845	0.459093	5.20255	1.96577e-07	1.25761e-06	chr17:66721379-66721879	MIR634	Intron (ENST00000413366.8/5578, intron 8 of 16)	-65193
chr17:66725434-66725934	27.2885	1.12625	0.228872	4.92087	8.61623e-07	4.98051e-06	chr17:66725434-66725934	MIR634	Intron (ENST00000413366.8/5578, intron 8 of 16)	-61138
chr17:66726404-66726904	7.24858	-0.796599	0.409072	-1.94733	0.0514952	0.0935849	chr17:66726404-66726904	MIR634	Intron (ENST00000413366.8/5578, intron 8 of 16)	-60168
chr17:66727887-66728387	67.511	0.0585608	0.177731	0.329491	0.741785	0.805435	chr17:66727887-66728387	MIR634	Intron (ENST00000413366.8/5578, intron 8 of 16)	-58685
chr17:66730446-66730946	33.554	2.99431	0.294837	10.1558	3.12267e-24	1.04558e-22	chr17:66730446-66730946	MIR634	Intron (ENST00000413366.8/5578, intron 8 of 16)	-56126
chr17:66734170-66734670	54.6764	3.2248	0.265514	12.1455	6.06268e-34	3.879e-32	chr17:66734170-66734670	MIR634	Intron (ENST00000413366.8/5578, intron 9 of 16)	-52402
chr17:66767360-66767860	27.4605	0.444167	0.277676	1.59958	0.109691	0.175828	chr17:66767360-66767860	MIR634	Intron (ENST00000413366.8/5578, intron 13 of 16)	-19212
chr17:66781044-66781544	15.754	2.11412	0.305668	6.9164	4.63281e-12	5.35023e-11	chr17:66781044-66781544	MIR634	Intron (ENST00000413366.8/5578, intron 14 of 16)	-5528
chr17:66791269-66791769	17.5962	1.3422	0.325613	4.12209	3.75453e-05	0.000160747	chr17:66791269-66791769	MIR634	Intron (ENST00000413366.8/5578, intron 16 of 16)	4197
chr17:66805540-66806040	14.8379	1.3839	0.30183	4.58501	4.53959e-06	2.31317e-05	chr17:66805540-66806040	MIR634	3' UTR	18468
chr17:66808266-66808766	12.7714	0.914237	0.293241	3.11769	0.00182272	0.00525581	chr17:66808266-66808766	MIR634	3' UTR	21194
chr17:66812325-66812825	9.1896	-0.898856	0.367664	-2.44478	0.0144942	0.0319668	chr17:66812325-66812825	CACNG5	Distal Intergenic	-22292
chr17:66829482-66829982	28.4471	0.257325	0.22303	1.15377	0.248596	0.342633	chr17:66829482-66829982	CACNG5	Distal Intergenic	-5135
chr17:66834825-66835325	102.417	3.77467	0.203599	18.5397	9.87183e-77	7.44752e-74	chr17:66834825-66835325	CACNG5	Promoter (<=1kb)	0
chr17:66836385-66836885	9.68085	0.209817	0.359819	0.583118	0.559814	0.650729	chr17:66836385-66836885	CACNG5	Promoter (1-2kb)	1268
chr17:66855132-66855632	20.2277	2.14413	0.287334	7.46216	8.51184e-14	1.17711e-12	chr17:66855132-66855632	CACNG5	Intron (ENST00000533854.6/27091, intron 1 of 5)	20015
chr17:66903289-66903789	6.64592	-0.479324	0.476109	-1.00675	0.314054	0.413407	chr17:66903289-66903789	CACNG5	Distal Intergenic	26016
chr17:66906576-66907076	59.5452	0.213616	0.167611	1.27448	0.202495	0.290382	chr17:66906576-66907076	CACNG5	Distal Intergenic	29303
chr17:66915072-66915572	26.5587	2.15199	0.277351	7.75909	8.55417e-15	1.30178e-13	chr17:66915072-66915572	CACNG5	Distal Intergenic	37799
chr17:66930950-66931450	21.5479	2.49578	0.308163	8.09891	5.54526e-16	9.4356e-15	chr17:66930950-66931450	CACNG4	Distal Intergenic	-33257
chr17:66945286-66945786	10.9601	-0.613907	0.342055	-1.79476	0.0726922	0.124859	chr17:66945286-66945786	CACNG4	Distal Intergenic	-18921
chr17:66965195-66965695	128.87	1.25115	0.15438	8.10435	5.30296e-16	9.04274e-15	chr17:66965195-66965695	CACNG4	Promoter (<=1kb)	488
chr17:66966922-66967422	8.8311	-0.664151	0.386438	-1.71865	0.0856782	0.143109	chr17:66966922-66967422	CACNG4	Promoter (2-3kb)	2215
chr17:66967842-66968342	10.2426	-1.50134	0.417832	-3.59316	0.000326693	0.00113882	chr17:66967842-66968342	CACNG4	Intron (ENST00000262138.4/27092, intron 1 of 3)	3135
chr17:66975504-66976315	20.7024	-0.100013	0.258495	-0.386905	0.698827	0.770156	chr17:66975504-66976315	CACNG4	Intron (ENST00000262138.4/27092, intron 1 of 3)	10797
chr17:66976620-66977120	20.7885	0.940468	0.300994	3.12454	0.00178082	0.00514861	chr17:66976620-66977120	CACNG4	Intron (ENST00000262138.4/27092, intron 1 of 3)	11913
chr17:66982060-66982560	21.7841	2.14497	0.347978	6.16411	7.08815e-10	6.34361e-09	chr17:66982060-66982560	CACNG4	Exon (ENST00000771647.1/ENST00000771647.1, exon 1 of 1)	17353
chr17:66983295-66983795	7.83775	-0.439489	0.455168	-0.965554	0.334268	0.434404	chr17:66983295-66983795	CACNG4	Intron (ENST00000262138.4/27092, intron 1 of 3)	18588
chr17:66988296-66988796	26.2891	-0.325449	0.255572	-1.27341	0.202871	0.290812	chr17:66988296-66988796	CACNG4	Intron (ENST00000262138.4/27092, intron 1 of 3)	23589
chr17:67035613-67036113	10.1688	-0.435457	0.48503	-0.897795	0.369295	0.470216	chr17:67035613-67036113	CACNG1	Distal Intergenic	-8441
chr17:67080739-67081239	14.9763	-0.58206	0.301607	-1.92986	0.0536243	0.0968331	chr17:67080739-67081239	CACNG1	Intron (ENST00000358691.10/9931, intron 32 of 32)	36185
chr17:67082085-67082585	110.09	-0.94232	0.169446	-5.56118	2.6796e-08	1.94427e-07	chr17:67082085-67082585	CACNG1	Intron (ENST00000358691.10/9931, intron 32 of 32)	37531
chr17:67095327-67095827	6.82662	-0.448881	0.605028	-0.741918	0.458137	0.55707	chr17:67095327-67095827	CACNG1	Intron (ENST00000358691.10/9931, intron 31 of 32)	50773
chr17:67138113-67138613	51.2917	1.63641	0.223462	7.323	2.42489e-13	3.19488e-12	chr17:67138113-67138613	HELZ	Exon (ENST00000358691.10/9931, exon 22 of 33)	49748
chr17:67139407-67139907	36.175	-0.151042	0.219019	-0.689629	0.490428	0.587534	chr17:67139407-67139907	HELZ	Intron (ENST00000358691.10/9931, intron 21 of 32)	48454
chr17:67156806-67157306	18.7504	0.483455	0.263413	1.83535	0.0664541	0.115819	chr17:67156806-67157306	HELZ	Intron (ENST00000358691.10/9931, intron 17 of 32)	31055
chr17:67157904-67158404	25.737	-0.802206	0.250363	-3.20417	0.00135454	0.00404274	chr17:67157904-67158404	HELZ	Intron (ENST00000358691.10/9931, intron 17 of 32)	29957
chr17:67196951-67197451	27.2711	1.20219	0.269485	4.46108	8.15495e-06	3.96611e-05	chr17:67196951-67197451	HELZ	Intron (ENST00000358691.10/9931, intron 7 of 32)	-7337
chr17:67221002-67221502	37.3698	-1.99412	0.227244	-8.77522	1.70567e-18	3.63697e-17	chr17:67221002-67221502	HELZ-AS1	Promoter (2-3kb)	-2694
chr17:67223915-67224415	153.012	3.14818	0.184859	17.0302	4.90338e-65	1.88412e-62	chr17:67223915-67224415	HELZ-AS1	Promoter (<=1kb)	0
chr17:67243440-67243940	7.70194	-0.835167	0.435485	-1.91778	0.0551383	0.099123	chr17:67243440-67243940	HELZ-AS1	Promoter (<=1kb)	-307
chr17:67245099-67245599	337.331	0.236587	0.113569	2.08319	0.0372338	0.0713236	chr17:67245099-67245599	HELZ-AS1	Promoter (<=1kb)	0
chr17:67248259-67248759	13.1129	0.00617272	0.342411	0.0180272	0.985617	0.989682	chr17:67248259-67248759	HELZ	Promoter (2-3kb)	-2270
chr17:67256029-67256529	19.8789	-2.07335	0.396803	-5.22514	1.7402e-07	1.12195e-06	chr17:67256029-67256529	HELZ	Intron (ENST00000753914.1/101928021, intron 1 of 2)	-10040
chr17:67257779-67258279	194.822	0.173109	0.169476	1.02144	0.307048	0.406037	chr17:67257779-67258279	HELZ	Exon (ENST00000753921.1/ENST00000753921.1, exon 2 of 2)	-11790
chr17:67272489-67272989	14.6114	-1.38094	0.297825	-4.63676	3.53916e-06	1.84125e-05	chr17:67272489-67272989	LOC124900398	Promoter (1-2kb)	1020
chr17:67283685-67284185	25.2462	4.06994	0.415287	9.80031	1.12241e-22	3.33623e-21	chr17:67283685-67284185	LOC124900398	Distal Intergenic	12216
chr17:67293658-67294158	150.582	-0.353897	0.153606	-2.30393	0.0212268	0.0442689	chr17:67293658-67294158	LOC124900398	Distal Intergenic	22189
chr17:67295109-67295609	11.6077	0.211486	0.326722	0.647298	0.517439	0.612353	chr17:67295109-67295609	LOC124900398	Distal Intergenic	23640
chr17:67322052-67322552	11.6335	2.01116	0.359249	5.59824	2.16535e-08	1.59161e-07	chr17:67322052-67322552	PSMD12	Distal Intergenic	19932
chr17:67334706-67335206	6.81251	-1.14973	0.480345	-2.39355	0.0166864	0.0360518	chr17:67334706-67335206	PSMD12	Distal Intergenic	7278
chr17:67335404-67335904	9.34196	-0.811804	0.411414	-1.9732	0.0484723	0.089015	chr17:67335404-67335904	PSMD12	Distal Intergenic	6580
chr17:67350779-67351279	7.91347	-0.505151	0.381713	-1.32338	0.185709	0.270641	chr17:67350779-67351279	PSMD12	Intron (ENST00000356126.8/5718, intron 3 of 10)	-8295
chr17:67358554-67359054	35.7809	-0.0138704	0.224418	-0.0618062	0.950717	0.964613	chr17:67358554-67359054	PSMD12	Intron (ENST00000356126.8/5718, intron 1 of 10)	7465
chr17:67359807-67360307	146.611	-0.42621	0.166681	-2.55704	0.0105568	0.0243163	chr17:67359807-67360307	PSMD12	Intron (ENST00000356126.8/5718, intron 1 of 10)	6212
chr17:67360985-67361485	10.2013	0.787103	0.411718	1.91175	0.055908	0.100274	chr17:67360985-67361485	PSMD12	3' UTR	5034
chr17:67362087-67362587	33.8138	-0.243384	0.236018	-1.03121	0.302443	0.401107	chr17:67362087-67362587	PSMD12	Intron (ENST00000356126.8/5718, intron 1 of 10)	3932
chr17:67366380-67366880	486.847	-0.356658	0.148837	-2.39629	0.016562	0.0358207	chr17:67366380-67366880	PSMD12	Promoter (<=1kb)	0
chr17:67374583-67375083	188.844	-0.472593	0.149702	-3.15689	0.00159463	0.00466971	chr17:67374583-67375083	PITPNC1	Promoter (2-3kb)	-2198
chr17:67377065-67377565	646.486	-0.40711	0.155621	-2.61604	0.00889572	0.0209701	chr17:67377065-67377565	PITPNC1	Promoter (<=1kb)	0
chr17:67381024-67381524	8.4288	-0.0221827	0.437592	-0.0506926	0.95957	0.970941	chr17:67381024-67381524	PITPNC1	Promoter (2-3kb)	2058
chr17:67385127-67385627	65.8656	2.66263	0.226458	11.7577	6.44485e-32	3.62866e-30	chr17:67385127-67385627	LOC124904047	Promoter (<=1kb)	102
chr17:67386935-67387435	63.8558	0.772995	0.180943	4.27205	1.93688e-05	8.77542e-05	chr17:67386935-67387435	LOC124904047	Promoter (1-2kb)	-1185
chr17:67390594-67391094	387.341	-0.215651	0.152316	-1.41582	0.156829	0.235841	chr17:67390594-67391094	LOC124904047	Intron (ENST00000580974.6/26207, intron 1 of 9)	-4844
chr17:67392828-67393328	9.19958	-0.115106	0.400744	-0.28723	0.773936	0.8312	chr17:67392828-67393328	LOC124904047	Intron (ENST00000580974.6/26207, intron 1 of 9)	-7078
chr17:67394995-67395495	9.06516	-0.161012	0.408384	-0.394267	0.693384	0.765624	chr17:67394995-67395495	LOC124904047	Intron (ENST00000580974.6/26207, intron 1 of 9)	-9245
chr17:67398745-67399245	33.2317	0.0865606	0.223806	0.386766	0.698929	0.770236	chr17:67398745-67399245	LOC124904047	Intron (ENST00000580974.6/26207, intron 1 of 9)	-12995
chr17:67400165-67400665	21.9873	-0.116834	0.259653	-0.449963	0.652737	0.731675	chr17:67400165-67400665	LOC124904047	Intron (ENST00000580974.6/26207, intron 1 of 9)	-14415
chr17:67402253-67402753	88.7983	0.685011	0.151469	4.52245	6.11276e-06	3.04149e-05	chr17:67402253-67402753	LOC124904047	Intron (ENST00000580974.6/26207, intron 1 of 9)	-16503
chr17:67408080-67408580	9.6809	0.0863248	0.413822	0.208604	0.834757	0.87854	chr17:67408080-67408580	LOC124904047	Intron (ENST00000580974.6/26207, intron 1 of 9)	-22330
chr17:67421803-67422303	295.847	-0.164016	0.149776	-1.09507	0.273486	0.369785	chr17:67421803-67422303	LOC124904046	Intron (ENST00000580974.6/26207, intron 1 of 9)	22030
chr17:67431493-67431993	133.749	-1.21394	0.225351	-5.38689	7.16887e-08	4.89046e-07	chr17:67431493-67431993	LOC124904046	Intron (ENST00000580974.6/26207, intron 1 of 9)	12340
chr17:67434917-67435417	199.444	-0.472353	0.152691	-3.09352	0.00197799	0.0056492	chr17:67434917-67435417	LOC124904046	Intron (ENST00000580974.6/26207, intron 1 of 9)	8916
chr17:67436296-67436796	6.36564	-1.28903	0.472846	-2.7261	0.0064087	0.0157849	chr17:67436296-67436796	LOC124904046	Intron (ENST00000580974.6/26207, intron 1 of 9)	7537
chr17:67441011-67441511	471.335	-0.779631	0.161749	-4.82	1.43555e-06	7.98849e-06	chr17:67441011-67441511	LOC124904046	Promoter (2-3kb)	2822
chr17:67450131-67450631	27.1733	-1.95912	0.258567	-7.57684	3.54066e-14	5.08657e-13	chr17:67450131-67450631	LOC124904046	Intron (ENST00000580974.6/26207, intron 1 of 9)	-5749
chr17:67452704-67453204	252.146	-1.22478	0.160788	-7.61738	2.58883e-14	3.76173e-13	chr17:67452704-67453204	PITPNC1	Intron (ENST00000580974.6/26207, intron 1 of 9)	-4334
chr17:67461260-67461760	9.61171	-0.953105	0.411312	-2.31723	0.020491	0.04296	chr17:67461260-67461760	PITPNC1	Intron (ENST00000580974.6/26207, intron 1 of 9)	3722
chr17:67463259-67463759	11.0513	0.749288	0.347894	2.15378	0.0312571	0.0614839	chr17:67463259-67463759	PITPNC1	Intron (ENST00000580974.6/26207, intron 1 of 9)	5721
chr17:67464760-67465260	15.3191	0.338831	0.295354	1.1472	0.251298	0.345618	chr17:67464760-67465260	MIR548AA2	Intron (ENST00000580974.6/26207, intron 1 of 9)	-6229
chr17:67466405-67467400	28.524	0.560568	0.261006	2.14772	0.0317363	0.0622875	chr17:67466405-67467400	MIR548AA2	Intron (ENST00000580974.6/26207, intron 1 of 9)	-4089
chr17:67468011-67468511	15.0289	-0.770679	0.290852	-2.64973	0.00805564	0.019254	chr17:67468011-67468511	MIR548AA2	Promoter (2-3kb)	-2978
chr17:67469072-67469572	87.2271	0.210322	0.165267	1.27261	0.203155	0.291138	chr17:67469072-67469572	MIR548AA2	Promoter (1-2kb)	-1917
chr17:67472538-67473038	13.7264	-0.539771	0.316919	-1.70319	0.0885335	0.147108	chr17:67472538-67473038	MIR548D2	Promoter (<=1kb)	-953
chr17:67475181-67475681	323.164	-0.366029	0.135205	-2.70721	0.0067851	0.016585	chr17:67475181-67475681	MIR548D2	Intron (ENST00000580974.6/26207, intron 1 of 9)	-3596
chr17:67477682-67478182	162.199	-0.0173645	0.146162	-0.118803	0.905431	0.93151	chr17:67477682-67478182	MIR548D2	Intron (ENST00000580974.6/26207, intron 1 of 9)	-6097
chr17:67481021-67481521	8.35086	-0.260251	0.430619	-0.604364	0.545602	0.638023	chr17:67481021-67481521	MIR548D2	Intron (ENST00000580974.6/26207, intron 1 of 9)	-9436
chr17:67481819-67482319	11.9043	-1.08611	0.4602	-2.36008	0.0182712	0.038967	chr17:67481819-67482319	MIR548D2	Intron (ENST00000580974.6/26207, intron 1 of 9)	-10234
chr17:67482710-67483210	11.8341	0.841833	0.364688	2.30836	0.0209789	0.0438335	chr17:67482710-67483210	MIR548D2	Intron (ENST00000580974.6/26207, intron 1 of 9)	-11125
chr17:67486959-67487459	41.388	0.0899078	0.242858	0.370208	0.711228	0.780408	chr17:67486959-67487459	MIR548D2	Intron (ENST00000580974.6/26207, intron 1 of 9)	-15374
chr17:67489184-67489684	22.1676	-0.444664	0.326848	-1.36046	0.173684	0.256382	chr17:67489184-67489684	MIR548D2	Intron (ENST00000580974.6/26207, intron 1 of 9)	-17599
chr17:67491748-67492248	17.723	1.89593	0.326024	5.81531	6.0521e-09	4.80022e-08	chr17:67491748-67492248	MIR548D2	Intron (ENST00000580974.6/26207, intron 1 of 9)	-20163
chr17:67502083-67502583	13.8497	-2.67286	0.398596	-6.70568	2.00464e-11	2.14411e-10	chr17:67502083-67502583	PITPNC1	Intron (ENST00000580974.6/26207, intron 1 of 9)	-30322
chr17:67503151-67503651	9.54577	-0.924805	0.574194	-1.61061	0.107264	0.172575	chr17:67503151-67503651	PITPNC1	Intron (ENST00000580974.6/26207, intron 1 of 9)	-29254
chr17:67509925-67510425	8.38468	-1.06061	0.445675	-2.37977	0.0173232	0.0372313	chr17:67509925-67510425	PITPNC1	Intron (ENST00000580974.6/26207, intron 1 of 9)	-22480
chr17:67520541-67521041	15.1393	0.0959014	0.311336	0.308032	0.758058	0.818646	chr17:67520541-67521041	PITPNC1	Intron (ENST00000580974.6/26207, intron 1 of 9)	-11864
chr17:67531275-67531775	10.6132	0.547288	0.363209	1.50681	0.131858	0.204627	chr17:67531275-67531775	PITPNC1	Promoter (1-2kb)	-1130
chr17:67542177-67542677	10.1202	-0.388451	0.466017	-0.833556	0.404531	0.505473	chr17:67542177-67542677	PITPNC1	Intron (ENST00000580974.6/26207, intron 2 of 9)	9272
chr17:67559306-67559806	13.5314	1.44585	0.317338	4.55617	5.20938e-06	2.62511e-05	chr17:67559306-67559806	PITPNC1	Intron (ENST00000580974.6/26207, intron 4 of 9)	6120
chr17:67564287-67564787	19.4218	-2.44582	0.341144	-7.16949	7.52803e-13	9.41836e-12	chr17:67564287-67564787	PITPNC1	Intron (ENST00000580974.6/26207, intron 4 of 9)	11101
chr17:67578011-67578511	7.06902	-0.083587	0.453102	-0.184477	0.853639	0.892968	chr17:67578011-67578511	PITPNC1	Exon (ENST00000580974.6/26207, exon 5 of 10)	24825
chr17:67602927-67603427	54.7491	-0.721335	0.195106	-3.69715	0.000218032	0.000791796	chr17:67602927-67603427	PITPNC1	Intron (ENST00000580974.6/26207, intron 5 of 9)	49741
chr17:67628492-67628992	26.2447	0.680238	0.215703	3.15358	0.00161279	0.00471684	chr17:67628492-67628992	PITPNC1	Intron (ENST00000580974.6/26207, intron 5 of 9)	75306
chr17:67629869-67630369	17.2762	-1.87177	0.306646	-6.10402	1.03431e-09	9.0583e-09	chr17:67629869-67630369	PITPNC1	Intron (ENST00000580974.6/26207, intron 5 of 9)	76683
chr17:67647295-67647795	8.98479	0.801611	0.399638	2.00584	0.044873	0.0833959	chr17:67647295-67647795	LOC101928045	Intron (ENST00000580974.6/26207, intron 6 of 9)	69893
chr17:67650711-67651211	48.2099	-1.17173	0.241614	-4.8496	1.23713e-06	6.96202e-06	chr17:67650711-67651211	LOC101928045	Intron (ENST00000580974.6/26207, intron 6 of 9)	66477
chr17:67655417-67655917	48.1735	2.23951	0.266242	8.41154	4.04674e-17	7.62051e-16	chr17:67655417-67655917	LOC101928045	Intron (ENST00000580974.6/26207, intron 6 of 9)	61771
chr17:67663423-67663923	35.7926	3.32382	0.28083	11.8357	2.55229e-32	1.48116e-30	chr17:67663423-67663923	LOC101928045	Intron (ENST00000580974.6/26207, intron 6 of 9)	53765
chr17:67689453-67689953	33.9799	-0.188631	0.214311	-0.880175	0.378764	0.479711	chr17:67689453-67689953	LOC101928045	Intron (ENST00000580974.6/26207, intron 9 of 9)	27735
chr17:67717551-67718051	798.877	-0.574145	0.175656	-3.26857	0.00108092	0.00330968	chr17:67717551-67718051	LOC101928045	Promoter (<=1kb)	0
chr17:67719004-67719504	9.04293	0.602657	0.39018	1.54456	0.122452	0.19251	chr17:67719004-67719504	NOL11	Promoter (<=1kb)	0
chr17:67724417-67724917	6.17798	-0.423318	0.488821	-0.865998	0.386491	0.487513	chr17:67724417-67724917	NOL11	Promoter (<=1kb)	308
chr17:67725229-67725729	33.4171	-2.11833	0.239422	-8.84766	8.93746e-19	1.95428e-17	chr17:67725229-67725729	NOL11	Promoter (1-2kb)	1120
chr17:67728110-67728610	6.71827	-0.507659	0.470159	-1.07976	0.280249	0.377156	chr17:67728110-67728610	NOL11	Intron (ENST00000253247.9/25926, intron 7 of 17)	4001
chr17:67751260-67751760	13.5942	-0.864729	0.327291	-2.64208	0.00823989	0.019634	chr17:67751260-67751760	NOL11	Intron (ENST00000832617.1/101928045, intron 1 of 2)	7876
chr17:67765604-67766104	50.824	3.68247	0.280262	13.1394	1.95855e-39	1.69629e-37	chr17:67765604-67766104	LOC101928045	Promoter (<=1kb)	0
chr17:67770523-67771023	8.74509	-0.6544	0.525748	-1.2447	0.213241	0.302863	chr17:67770523-67771023	LOC101928045	Distal Intergenic	-4704
chr17:67778939-67779439	58.2301	1.12541	0.167229	6.72977	1.69933e-11	1.83307e-10	chr17:67778939-67779439	LOC101928045	Distal Intergenic	-13120
chr17:67783351-67783851	8.40931	1.86483	0.467227	3.99126	6.5723e-05	0.000267666	chr17:67783351-67783851	LOC101928045	Distal Intergenic	-17532
chr17:67800357-67800857	86.2964	0.514242	0.160082	3.21237	0.00131646	0.00394023	chr17:67800357-67800857	BPTF	Intron (ENST00000820291.1/ENST00000820291.1, intron 2 of 3)	-24646
chr17:67801595-67802095	14.0668	1.46303	0.297181	4.92303	8.52125e-07	4.92939e-06	chr17:67801595-67802095	BPTF	Intron (ENST00000820291.1/ENST00000820291.1, intron 2 of 3)	-23408
chr17:67803350-67803850	12.3329	-1.06513	0.372841	-2.85679	0.00427956	0.0111032	chr17:67803350-67803850	BPTF	Intron (ENST00000820291.1/ENST00000820291.1, intron 2 of 3)	-21653
chr17:67825222-67825722	627.442	-0.376845	0.155314	-2.42635	0.0152517	0.0333825	chr17:67825222-67825722	BPTF	Promoter (<=1kb)	0
chr17:67834614-67835114	7.48891	-1.45269	0.479413	-3.03015	0.00244429	0.00680167	chr17:67834614-67835114	BPTF	Intron (ENST00000306378.11/2186, intron 1 of 27)	8472
chr17:67836552-67837052	13.5934	-2.01615	0.477788	-4.21975	2.44571e-05	0.000108727	chr17:67836552-67837052	BPTF	Intron (ENST00000306378.11/2186, intron 1 of 27)	10410
chr17:67855474-67855974	75.7114	-0.315224	0.180018	-1.75107	0.079933	0.135151	chr17:67855474-67855974	BPTF	Intron (ENST00000306378.11/2186, intron 2 of 27)	-18946
chr17:67856368-67856868	21.708	0.713481	0.266644	2.67578	0.00745546	0.0179953	chr17:67856368-67856868	BPTF	Intron (ENST00000306378.11/2186, intron 2 of 27)	-18052
chr17:67863565-67864065	28.0941	-2.47497	0.374302	-6.61223	3.78562e-11	3.92072e-10	chr17:67863565-67864065	BPTF	Intron (ENST00000306378.11/2186, intron 2 of 27)	-10855
chr17:67867586-67868086	83.5828	-0.650328	0.199729	-3.25606	0.00112971	0.00344022	chr17:67867586-67868086	BPTF	Intron (ENST00000306378.11/2186, intron 3 of 27)	-6834
chr17:67911003-67911503	23.3726	-0.75482	0.330653	-2.28281	0.0224413	0.0464396	chr17:67911003-67911503	BPTF	Exon (ENST00000306378.11/2186, exon 11 of 28)	17782
chr17:67912625-67913125	52.4351	2.60246	0.248023	10.4928	9.32224e-26	3.4896e-24	chr17:67912625-67913125	BPTF	Exon (ENST00000306378.11/2186, exon 11 of 28)	19404
chr17:67925604-67926104	9.21796	-0.90849	0.375865	-2.41707	0.0156461	0.0341127	chr17:67925604-67926104	BPTF	Intron (ENST00000306378.11/2186, intron 15 of 27)	-10505
chr17:67942778-67943278	15.4301	0.0841035	0.289403	0.29061	0.771349	0.829218	chr17:67942778-67943278	BPTF	Promoter (<=1kb)	-992
chr17:67945335-67945835	6.91575	-0.605349	0.472692	-1.28064	0.200319	0.287868	chr17:67945335-67945835	BPTF	Promoter (1-2kb)	1065
chr17:67957530-67958030	6.84562	-1.50564	0.471387	-3.19405	0.0014029	0.00416998	chr17:67957530-67958030	BPTF	Intron (ENST00000306378.11/2186, intron 23 of 27)	-6314
chr17:67959217-67959717	12.1957	-1.40562	0.334216	-4.20571	2.6026e-05	0.000115036	chr17:67959217-67959717	BPTF	Exon (ENST00000306378.11/2186, exon 24 of 28)	-4627
chr17:67962192-67962692	7.71175	-0.336872	0.42304	-0.796312	0.425851	0.526111	chr17:67962192-67962692	BPTF	Promoter (1-2kb)	-1652
chr17:67963180-67963680	60.7647	-0.458308	0.16668	-2.74963	0.00596622	0.0148336	chr17:67963180-67963680	BPTF	Promoter (<=1kb)	-664
chr17:67979871-67980371	9.65564	-0.145243	0.372795	-0.389606	0.696828	0.768541	chr17:67979871-67980371	BPTF	Intron (ENST00000306378.11/2186, intron 27 of 27)	4069
chr17:67988855-67989355	7.29178	-1.09364	0.451306	-2.42328	0.0153809	0.0336285	chr17:67988855-67989355	C17orf58	Distal Intergenic	4190
chr17:67993463-67993963	588.471	0.135306	0.139689	0.968625	0.332732	0.432845	chr17:67993463-67993963	C17orf58	Promoter (<=1kb)	0
chr17:67995475-67995975	74.0478	0.391722	0.16177	2.42147	0.0154577	0.0337648	chr17:67995475-67995975	C17orf58	Promoter (<=1kb)	494
chr17:68009538-68010038	6.9964	-1.14518	0.478843	-2.39155	0.0167776	0.0362185	chr17:68009538-68010038	C17orf58	Distal Intergenic	-13069
chr17:68011066-68011566	85.7009	0.288225	0.146273	1.97046	0.0487857	0.0894764	chr17:68011066-68011566	C17orf58	Distal Intergenic	-14597
chr17:68015660-68016160	11.1484	-0.343276	0.340201	-1.00904	0.312956	0.412304	chr17:68015660-68016160	C17orf58	Distal Intergenic	-19191
chr17:68018434-68018934	8.93994	0.143966	0.407251	0.353507	0.723708	0.790727	chr17:68018434-68018934	KPNA2	Distal Intergenic	-16702
chr17:68019792-68020292	689.314	-0.200055	0.150496	-1.3293	0.183748	0.268354	chr17:68019792-68020292	KPNA2	Exon (ENST00000846930.1/ENST00000846930.1, exon 1 of 2)	-15344
chr17:68021142-68021642	7.97731	0.416599	0.401589	1.03738	0.29956	0.397947	chr17:68021142-68021642	KPNA2	Exon (ENST00000846930.1/ENST00000846930.1, exon 2 of 2)	-13994
chr17:68033986-68034486	8.89226	0.431876	0.409756	1.05398	0.29189	0.389774	chr17:68033986-68034486	KPNA2	Promoter (1-2kb)	-1150
chr17:68035386-68035886	665.753	-0.465124	0.168827	-2.75504	0.00586852	0.0146239	chr17:68035386-68035886	KPNA2	Promoter (<=1kb)	0
chr17:68037818-68038318	13.9357	-0.447764	0.323978	-1.38208	0.166947	0.248232	chr17:68037818-68038318	KPNA2	Promoter (<=1kb)	824
chr17:68038681-68039181	8.86074	-1.29849	0.433161	-2.9977	0.00272028	0.00746767	chr17:68038681-68039181	KPNA2	Promoter (1-2kb)	-1120
chr17:68040312-68040812	6.49259	-0.633863	0.498689	-1.27106	0.203707	0.291795	chr17:68040312-68040812	KPNA2	Promoter (<=1kb)	11
chr17:68042556-68043056	6.03746	-1.06255	0.528721	-2.00967	0.0444661	0.0827552	chr17:68042556-68043056	KPNA2	Promoter (2-3kb)	2255
chr17:68048065-68048565	10.2215	-1.63494	0.442316	-3.69633	0.000218741	0.000794178	chr17:68048065-68048565	KPNA2	Promoter (2-3kb)	2597
chr17:68048979-68049479	35.0116	1.72854	0.251512	6.8726	6.30414e-12	7.16111e-11	chr17:68048979-68049479	KPNA2	Distal Intergenic	3511
chr17:68049716-68050216	12.1296	-1.6586	0.422284	-3.92768	8.57679e-05	0.000340875	chr17:68049716-68050216	KPNA2	Distal Intergenic	4248
chr17:68051943-68052443	13.1059	-0.922595	0.402062	-2.29466	0.0217529	0.0452093	chr17:68051943-68052443	KPNA2	Distal Intergenic	6475
chr17:68057469-68057969	54.1787	-0.0524994	0.1834	-0.286256	0.774682	0.831774	chr17:68057469-68057969	KPNA2	Distal Intergenic	12001
chr17:68060298-68060798	28.5874	-0.13729	0.230128	-0.59658	0.550788	0.642643	chr17:68060298-68060798	KPNA2	Distal Intergenic	14830
chr17:68061479-68061979	17.0687	0.364091	0.300625	1.21111	0.225852	0.317129	chr17:68061479-68061979	KPNA2	Distal Intergenic	16011
chr17:68070922-68071422	7.99657	-0.608916	0.42	-1.4498	0.147115	0.223832	chr17:68070922-68071422	KPNA2	Distal Intergenic	25454
chr17:68073435-68073935	7.69175	-1.32087	0.455415	-2.90037	0.00372719	0.00983814	chr17:68073435-68073935	LOC124904048	Distal Intergenic	27554
chr17:68080672-68081172	7.72732	-1.76391	0.506451	-3.48288	0.000496054	0.00165388	chr17:68080672-68081172	LOC124904048	Distal Intergenic	20317
chr17:68081442-68081942	62.3298	0.21341	0.184829	1.15463	0.24824	0.342233	chr17:68081442-68081942	LOC124904048	Distal Intergenic	19547
chr17:68083061-68083561	4.73116	-2.53201	0.682052	-3.71235	0.000205346	0.000749971	chr17:68083061-68083561	LOC124904048	Distal Intergenic	17928
chr17:68087007-68087507	164.644	0.256066	0.156124	1.64015	0.100975	0.164084	chr17:68087007-68087507	LOC124904048	Distal Intergenic	13982
chr17:68089856-68090356	96.2408	0.378184	0.174869	2.16267	0.0305666	0.0603407	chr17:68089856-68090356	LOC124904048	Distal Intergenic	11133
chr17:68092182-68092682	50.0879	1.20087	0.205486	5.84407	5.09412e-09	4.08364e-08	chr17:68092182-68092682	LOC124904048	Distal Intergenic	8807
chr17:68099718-68100218	25.0362	0.352437	0.25299	1.39309	0.163594	0.24417	chr17:68099718-68100218	LOC124904048	Promoter (1-2kb)	1271
chr17:68101328-68101828	386.811	1.07847	0.127563	8.45439	2.80554e-17	5.37857e-16	chr17:68101328-68101828	LOC124904048	Promoter (<=1kb)	0
chr17:68105997-68106497	19.2957	-1.75076	0.336372	-5.20483	1.94172e-07	1.243e-06	chr17:68105997-68106497	LOC124904048	Intron (ENST00000435469.3/100499466, intron 2 of 3)	-3448
chr17:68125430-68125930	10.3002	-1.99533	0.397688	-5.01731	5.23986e-07	3.13438e-06	chr17:68125430-68125930	LOC124904048	Exon (ENST00000692407.1/100499466, exon 4 of 5)	-22881
chr17:68125941-68126441	8.43179	-1.00596	0.387956	-2.59298	0.00951482	0.0222182	chr17:68125941-68126441	LOC124904048	Exon (ENST00000692407.1/100499466, exon 5 of 5)	-23392
chr17:68133802-68134302	14.6155	0.226336	0.300001	0.754451	0.450578	0.549843	chr17:68133802-68134302	LOC124904048	Exon (ENST00000622750.1/ENST00000622750.1, exon 1 of 1)	-31253
chr17:68143328-68143828	7.72043	-2.68022	0.490398	-5.46541	4.61838e-08	3.23676e-07	chr17:68143328-68143828	LOC124904048	Intron (ENST00000690974.1/100499466, intron 3 of 3)	-40779
chr17:68168522-68169022	93.1538	0.0635366	0.187595	0.33869	0.734843	0.799802	chr17:68168522-68169022	ARHGAP27P2	Distal Intergenic	-29899
chr17:68172329-68172829	77.3609	-0.0469064	0.155831	-0.301008	0.763408	0.822994	chr17:68172329-68172829	ARHGAP27P2	Distal Intergenic	-26092
chr17:68173226-68174187	15.659	-0.608402	0.329796	-1.84478	0.0650692	0.113803	chr17:68173226-68174187	ARHGAP27P2	Distal Intergenic	-24734
chr17:68175419-68176401	16.8505	-1.15245	0.325252	-3.54323	0.000395253	0.00135117	chr17:68175419-68176401	ARHGAP27P2	Distal Intergenic	-22520
chr17:68176713-68177213	35.6304	1.46713	0.214528	6.83885	7.98308e-12	8.95664e-11	chr17:68176713-68177213	ARHGAP27P2	Distal Intergenic	-21708
chr17:68178897-68179397	6.51417	-2.26077	0.572463	-3.9492	7.84124e-05	0.00031431	chr17:68178897-68179397	ARHGAP27P2	Distal Intergenic	-19524
chr17:68181334-68181834	29.2203	-1.38375	0.246551	-5.61243	1.99508e-08	1.47345e-07	chr17:68181334-68181834	ARHGAP27P2	Distal Intergenic	-17087
chr17:68184711-68185211	135.678	-0.402251	0.162537	-2.47483	0.0133299	0.0297639	chr17:68184711-68185211	ARHGAP27P2	Distal Intergenic	-13710
chr17:68185692-68186192	17.2769	-0.0589966	0.303531	-0.194368	0.845888	0.886905	chr17:68185692-68186192	ARHGAP27P2	Distal Intergenic	-12729
chr17:68200247-68200747	66.4268	0.197337	0.16884	1.16878	0.24249	0.335828	chr17:68200247-68200747	ARHGAP27P2	Promoter (1-2kb)	1326
chr17:68205188-68205688	540.189	-0.510031	0.162627	-3.1362	0.00171153	0.00497231	chr17:68205188-68205688	AMZ2	Promoter (<=1kb)	0
chr17:68208086-68208586	30.2406	0.367615	0.227084	1.61885	0.10548	0.170176	chr17:68208086-68208586	AMZ2	Promoter (<=1kb)	0
chr17:68213205-68213705	14.5105	0.370475	0.31912	1.16093	0.245672	0.339376	chr17:68213205-68213705	AMZ2	Exon (ENST00000832788.1/ENST00000832788.1, exon 3 of 4)	4599
chr17:68219381-68219881	13.0364	0.327603	0.353726	0.926151	0.354368	0.455112	chr17:68219381-68219881	AMZ2	Intron (ENST00000674770.2/51321, intron 1 of 7)	10775
chr17:68228286-68228786	11.1145	0.269973	0.379793	0.710841	0.477183	0.575177	chr17:68228286-68228786	AMZ2	Intron (ENST00000674770.2/51321, intron 1 of 7)	-19144
chr17:68232855-68233355	9.66592	0.241627	0.38474	0.628027	0.529986	0.623743	chr17:68232855-68233355	AMZ2	Intron (ENST00000674770.2/51321, intron 1 of 7)	-14575
chr17:68234880-68235380	113.456	0.153739	0.14951	1.02829	0.303815	0.402581	chr17:68234880-68235380	AMZ2	Intron (ENST00000674770.2/51321, intron 1 of 7)	-12550
chr17:68237784-68238284	207.813	-0.0694433	0.145094	-0.47861	0.632216	0.71409	chr17:68237784-68238284	AMZ2	Exon (ENST00000833489.1/ENST00000833489.1, exon 1 of 1)	-9646
chr17:68245704-68246204	10.1171	-0.154313	0.362552	-0.425631	0.670377	0.746511	chr17:68245704-68246204	AMZ2	Promoter (1-2kb)	-1726
chr17:68247738-68248238	929.786	-0.16505	0.168222	-0.981146	0.326521	0.42637	chr17:68247738-68248238	AMZ2	Promoter (<=1kb)	0
chr17:68253378-68253878	79.7703	-0.00965427	0.165272	-0.0584143	0.953419	0.966545	chr17:68253378-68253878	AMZ2	Promoter (2-3kb)	2092
chr17:68255927-68256427	87.9438	-0.191414	0.175064	-1.0934	0.274219	0.370567	chr17:68255927-68256427	ARSG	Promoter (2-3kb)	-2755
chr17:68257890-68258390	35.1101	-1.16555	0.298277	-3.90761	9.32155e-05	0.000367722	chr17:68257890-68258390	ARSG	Promoter (<=1kb)	-792
chr17:68258966-68259466	252.498	-0.322092	0.168648	-1.90985	0.0561519	0.10063	chr17:68258966-68259466	ARSG	Promoter (<=1kb)	0
chr17:68263064-68263564	68.0431	-0.386125	0.158981	-2.42875	0.0151508	0.0331956	chr17:68263064-68263564	ARSG	Intron (ENST00000448504.6/22901, intron 1 of 11)	3663
chr17:68265748-68266248	19.5795	-0.989252	0.349652	-2.82925	0.00466574	0.0119806	chr17:68265748-68266248	ARSG	Intron (ENST00000448504.6/22901, intron 1 of 11)	6347
chr17:68282770-68283270	20.774	-1.29747	0.27451	-4.7265	2.28426e-06	1.22887e-05	chr17:68282770-68283270	SLC16A6	5' UTR	7846
chr17:68291808-68292308	832.791	-0.610778	0.162687	-3.75431	0.000173822	0.000644774	chr17:68291808-68292308	ARSG	Promoter (<=1kb)	290
chr17:68294158-68294658	10.2349	-1.26368	0.359572	-3.5144	0.000440751	0.00148964	chr17:68294158-68294658	ARSG	Promoter (2-3kb)	2640
chr17:68296505-68297005	255.043	-0.971154	0.16238	-5.98076	2.22093e-09	1.86457e-08	chr17:68296505-68297005	ARSG	Intron (ENST00000448504.6/22901, intron 1 of 11)	4987
chr17:68298521-68299021	11.6304	-1.12897	0.328372	-3.43809	0.000585832	0.00192007	chr17:68298521-68299021	ARSG	Intron (ENST00000448504.6/22901, intron 1 of 11)	7003
chr17:68308533-68309033	13.7897	0.472344	0.288012	1.64002	0.101002	0.164115	chr17:68308533-68309033	ARSG	Intron (ENST00000448504.6/22901, intron 2 of 11)	17015
chr17:68310145-68310645	38.7024	-2.3904	0.241159	-9.91213	3.68689e-23	1.13895e-21	chr17:68310145-68310645	ARSG	Intron (ENST00000448504.6/22901, intron 2 of 11)	18627
chr17:68310907-68311407	7.60967	-1.36359	0.422716	-3.22578	0.00125629	0.00378011	chr17:68310907-68311407	ARSG	Intron (ENST00000448504.6/22901, intron 2 of 11)	19389
chr17:68312477-68312977	46.8045	1.27646	0.225653	5.65675	1.54265e-08	1.15707e-07	chr17:68312477-68312977	ARSG	Intron (ENST00000448504.6/22901, intron 2 of 11)	20959
chr17:68313935-68314435	8.40892	-0.448061	0.377967	-1.18545	0.235839	0.328358	chr17:68313935-68314435	ARSG	Intron (ENST00000448504.6/22901, intron 2 of 11)	22417
chr17:68314813-68315313	92.9293	-1.56209	0.162326	-9.62315	6.3845e-22	1.78732e-20	chr17:68314813-68315313	ARSG	Intron (ENST00000448504.6/22901, intron 2 of 11)	23295
chr17:68323981-68324481	12.8754	0.147779	0.323086	0.457398	0.647385	0.727164	chr17:68323981-68324481	ARSG	Intron (ENST00000448504.6/22901, intron 2 of 11)	-22266
chr17:68326618-68327118	20.9661	1.14439	0.277392	4.12553	3.69889e-05	0.000158569	chr17:68326618-68327118	ARSG	Intron (ENST00000448504.6/22901, intron 2 of 11)	-19629
chr17:68327783-68328283	61.9512	2.02424	0.184303	10.9833	4.59973e-28	2.00709e-26	chr17:68327783-68328283	ARSG	Intron (ENST00000448504.6/22901, intron 2 of 11)	-18464
chr17:68333613-68334113	38.1173	-0.977783	0.264686	-3.69412	0.000220646	0.000800614	chr17:68333613-68334113	ARSG	Intron (ENST00000448504.6/22901, intron 2 of 11)	-12634
chr17:68344590-68345090	196.538	0.458147	0.146316	3.13121	0.00174089	0.00504699	chr17:68344590-68345090	ARSG	Promoter (1-2kb)	-1657
chr17:68346466-68346966	424.153	-0.267987	0.137638	-1.94704	0.0515304	0.0936357	chr17:68346466-68346966	ARSG	Promoter (<=1kb)	0
chr17:68348018-68348518	9.87182	0.293047	0.333219	0.879443	0.379161	0.480084	chr17:68348018-68348518	ARSG	Promoter (<=1kb)	873
chr17:68349139-68349639	196.462	-1.06119	0.192734	-5.50598	3.6713e-08	2.60951e-07	chr17:68349139-68349639	ARSG	Promoter (1-2kb)	1994
chr17:68351847-68352347	11.9156	1.36204	0.340456	4.00062	6.31766e-05	0.00025827	chr17:68351847-68352347	ARSG	Intron (ENST00000448504.6/22901, intron 5 of 11)	4702
chr17:68352949-68353449	77.9435	0.788196	0.163202	4.82958	1.36824e-06	7.63995e-06	chr17:68352949-68353449	ARSG	Intron (ENST00000448504.6/22901, intron 5 of 11)	5804
chr17:68354309-68354809	18.3575	-1.95897	0.331977	-5.90093	3.61459e-09	2.95452e-08	chr17:68354309-68354809	ARSG	Intron (ENST00000448504.6/22901, intron 5 of 11)	7164
chr17:68356451-68356951	404.296	-0.54946	0.15723	-3.49461	0.00047475	0.00159115	chr17:68356451-68356951	ARSG	Exon (ENST00000448504.6/22901, exon 6 of 12)	9306
chr17:68359185-68359685	15.7517	-0.590749	0.267971	-2.20453	0.0274872	0.0552036	chr17:68359185-68359685	ARSG	Exon (ENST00000581032.1/22901, exon 4 of 4)	12040
chr17:68378203-68378703	9.3211	0.0790156	0.367512	0.215002	0.829766	0.874632	chr17:68378203-68378703	ARSG	Intron (ENST00000448504.6/22901, intron 8 of 11)	-21453
chr17:68381254-68381754	6.31031	-0.423539	0.540061	-0.784242	0.432898	0.532705	chr17:68381254-68381754	ARSG	Intron (ENST00000448504.6/22901, intron 8 of 11)	-18402
chr17:68383858-68384358	170.961	0.764307	0.152239	5.02044	5.15545e-07	3.08708e-06	chr17:68383858-68384358	ARSG	Intron (ENST00000448504.6/22901, intron 8 of 11)	-15798
chr17:68386473-68386973	8.4092	-0.348822	0.370659	-0.941086	0.346661	0.447236	chr17:68386473-68386973	ARSG	Intron (ENST00000448504.6/22901, intron 9 of 11)	-13183
chr17:68388877-68389377	13.0132	0.113439	0.347333	0.3266	0.74397	0.807311	chr17:68388877-68389377	ARSG	Intron (ENST00000448504.6/22901, intron 9 of 11)	-10779
chr17:68397082-68397582	36.5414	0.835588	0.218442	3.82522	0.000130656	0.000498546	chr17:68397082-68397582	ARSG	Promoter (2-3kb)	-2574
chr17:68398925-68399425	141.871	0.636676	0.151768	4.19507	2.72793e-05	0.000120109	chr17:68398925-68399425	ARSG	Promoter (<=1kb)	-731
chr17:68413591-68414091	142.736	0.0757786	0.144281	0.525216	0.599433	0.685696	chr17:68413591-68414091	ARSG	Promoter (<=1kb)	0
chr17:68414844-68415344	9.62005	-2.1007	0.440163	-4.77256	1.81901e-06	9.95739e-06	chr17:68414844-68415344	ARSG	Promoter (1-2kb)	1104
chr17:68427483-68427983	9.87822	-0.0841773	0.352294	-0.23894	0.811152	0.860377	chr17:68427483-68427983	WIPI1	Promoter (<=1kb)	0
chr17:68431686-68432186	56.5136	-0.65067	0.189027	-3.4422	0.000577009	0.00189376	chr17:68431686-68432186	WIPI1	Promoter (1-2kb)	1385
chr17:68437902-68438402	211.386	-0.294263	0.158885	-1.85205	0.0640182	0.112295	chr17:68437902-68438402	WIPI1	Intron (ENST00000590353.1/5573, intron 1 of 5)	-4331
chr17:68440960-68441460	9.51778	-0.559095	0.396935	-1.40853	0.158974	0.238515	chr17:68440960-68441460	WIPI1	Exon (ENST00000591567.1/22901, exon 2 of 2)	6980
chr17:68446388-68446888	21.9109	0.132821	0.244956	0.542226	0.587663	0.675285	chr17:68446388-68446888	WIPI1	Promoter (1-2kb)	1552
chr17:68448204-68448704	6.9414	1.11028	0.476915	2.32805	0.0199092	0.0419302	chr17:68448204-68448704	WIPI1	Promoter (<=1kb)	0
chr17:68455934-68456434	9.31164	-0.424475	0.38249	-1.10977	0.267099	0.362862	chr17:68455934-68456434	WIPI1	Promoter (1-2kb)	1045
chr17:68457453-68457953	1090.22	-0.434997	0.179791	-2.41946	0.0155434	0.0339247	chr17:68457453-68457953	WIPI1	Promoter (<=1kb)	0
chr17:68459024-68459524	23.6175	-2.46566	0.344546	-7.15626	8.29098e-13	1.03283e-11	chr17:68459024-68459524	WIPI1	Promoter (1-2kb)	-1511
chr17:68461815-68462315	200.045	-0.238	0.155894	-1.52668	0.12684	0.198193	chr17:68461815-68462315	WIPI1	Intron (ENST00000590353.1/5573, intron 1 of 5)	-4302
chr17:68466033-68466533	99.1918	-0.107554	0.143014	-0.752055	0.452018	0.55126	chr17:68466033-68466533	WIPI1	Intron (ENST00000590353.1/5573, intron 1 of 5)	-8520
chr17:68488133-68488633	275.178	-0.111151	0.144794	-0.767654	0.442693	0.542277	chr17:68488133-68488633	PRKAR1A	Intron (ENST00000590353.1/5573, intron 1 of 5)	-23147
chr17:68495407-68495907	8.32085	-2.22584	0.49041	-4.53872	5.65959e-06	2.83286e-05	chr17:68495407-68495907	PRKAR1A	Intron (ENST00000590353.1/5573, intron 1 of 5)	-15873
chr17:68497939-68498439	56.0015	0.21536	0.219416	0.981513	0.32634	0.426183	chr17:68497939-68498439	PRKAR1A	Intron (ENST00000590353.1/5573, intron 1 of 5)	-13341
chr17:68503962-68504462	7.75093	0.688294	0.439727	1.56528	0.117518	0.186081	chr17:68503962-68504462	PRKAR1A	Intron (ENST00000590353.1/5573, intron 1 of 5)	-7318
chr17:68509638-68510138	103.892	1.97745	0.174418	11.3374	8.56176e-30	4.20147e-28	chr17:68509638-68510138	PRKAR1A	Promoter (1-2kb)	-1642
chr17:68512145-68512645	569.887	0.054795	0.147215	0.372212	0.709735	0.779184	chr17:68512145-68512645	PRKAR1A	Promoter (<=1kb)	0
chr17:68519381-68520300	14.2225	-0.493408	0.332216	-1.4852	0.13749	0.211766	chr17:68519381-68520300	PRKAR1A	Promoter (2-3kb)	-2514
chr17:68534015-68534515	13.5529	-1.06145	0.336487	-3.1545	0.00160773	0.00470398	chr17:68534015-68534515	FAM20A	3' UTR	6062
chr17:68539506-68540006	16.8647	-0.366282	0.291374	-1.25708	0.208723	0.297625	chr17:68539506-68540006	FAM20A	Promoter (<=1kb)	571
chr17:68541029-68541529	12.2071	-0.347337	0.375481	-0.925045	0.354942	0.4557	chr17:68541029-68541529	FAM20A	Promoter (<=1kb)	-452
chr17:68591486-68591986	6.07485	1.88558	0.508244	3.70998	0.000207275	0.000756306	chr17:68591486-68591986	LINC01482	Promoter (<=1kb)	0
chr17:68595379-68595879	12.7189	1.93219	0.377386	5.11993	3.05644e-07	1.89681e-06	chr17:68595379-68595879	LINC01482	Intron (ENST00000792789.1/101928104, intron 1 of 3)	3597
chr17:68595927-68596427	13.5326	-0.568454	0.33573	-1.69319	0.0904193	0.149709	chr17:68595927-68596427	LINC01482	Intron (ENST00000792789.1/101928104, intron 1 of 3)	4145
chr17:68600531-68601031	83.844	-0.416184	0.156572	-2.65809	0.00785841	0.0188412	chr17:68600531-68601031	FAM20A	Promoter (<=1kb)	0
chr17:68613863-68614363	50.8796	0.888241	0.184036	4.82644	1.38995e-06	7.75255e-06	chr17:68613863-68614363	LINC01482	Promoter (2-3kb)	-2555
chr17:68759731-68760231	94.9638	0.72816	0.15072	4.8312	1.35712e-06	7.58217e-06	chr17:68759731-68760231	LOC124904049	Intron (ENST00000587999.1/ENST00000587999.1, intron 2 of 2)	-43530
chr17:68763530-68764030	24.5189	0.720983	0.279778	2.57699	0.00996663	0.0231324	chr17:68763530-68764030	LOC124904049	Exon (ENST00000587999.1/ENST00000587999.1, exon 3 of 3)	-47329
chr17:68771771-68772271	18.9854	-0.907135	0.294638	-3.07881	0.00207827	0.00590002	chr17:68771771-68772271	LOC105371874	Distal Intergenic	-50601
chr17:68774252-68774752	30.172	0.615106	0.240203	2.56078	0.0104439	0.0240926	chr17:68774252-68774752	LOC105371874	Distal Intergenic	-48120
chr17:68777299-68777799	14.3732	0.275608	0.301884	0.912962	0.361263	0.462139	chr17:68777299-68777799	LOC105371874	Distal Intergenic	-45073
chr17:68957892-68958392	10.7145	-0.621843	0.356738	-1.74314	0.0813099	0.137041	chr17:68957892-68958392	ABCA8	Promoter (2-3kb)	-2500
chr17:68959092-68959592	8.19304	-1.08746	0.495237	-2.19584	0.0281031	0.0562365	chr17:68959092-68959592	ABCA8	Intron (ENST00000630625.1/104355297, intron 1 of 1)	-3700
chr17:69066492-69066992	7.35361	-1.15376	0.439521	-2.62503	0.00866409	0.0204958	chr17:69066492-69066992	ABCA9	Distal Intergenic	-5543
chr17:69070726-69071226	27.5654	-1.84642	0.289254	-6.3834	1.73196e-10	1.66438e-09	chr17:69070726-69071226	ABCA9	Distal Intergenic	-9777
chr17:69175659-69176159	6.3079	1.5078	0.590369	2.554	0.0106492	0.0245015	chr17:69175659-69176159	ABCA10	Promoter (<=1kb)	0
chr17:69212959-69213459	14.0001	2.23724	0.348548	6.41873	1.37416e-10	1.33656e-09	chr17:69212959-69213459	ABCA10	Intron (ENST00000690296.1/10349, intron 9 of 38)	9154
chr17:69223747-69224247	13.1132	-0.886692	0.353938	-2.50522	0.0122376	0.0276463	chr17:69223747-69224247	ABCA10	Promoter (1-2kb)	-1134
chr17:69227435-69227935	8.32829	-0.633527	0.423403	-1.49627	0.134582	0.208143	chr17:69227435-69227935	ABCA10	Promoter (<=1kb)	720
chr17:69235376-69235876	58.0449	-0.313905	0.188786	-1.66276	0.0963611	0.157812	chr17:69235376-69235876	PRO1804	Promoter (<=1kb)	-364
chr17:69246708-69247208	12.8185	-0.255941	0.29597	-0.864754	0.387174	0.488183	chr17:69246708-69247208	ABCA10	Promoter (1-2kb)	-1862
chr17:69327004-69327504	814.542	-0.348314	0.178619	-1.95004	0.0511708	0.0930915	chr17:69327004-69327504	ABCA5	Promoter (<=1kb)	0
chr17:69328871-69329371	5.50313	-1.59436	0.609588	-2.61548	0.00891031	0.0210002	chr17:69328871-69329371	ABCA5	Promoter (1-2kb)	-1627
chr17:69334988-69335488	17.8203	-0.125229	0.292964	-0.427457	0.669047	0.745413	chr17:69334988-69335488	ABCA5	Distal Intergenic	-7744
chr17:69358617-69359117	44.6083	1.40397	0.215119	6.52645	6.73447e-11	6.77947e-10	chr17:69358617-69359117	ABCA5	Distal Intergenic	-31373
chr17:69361092-69361592	14.1981	1.54188	0.325418	4.73815	2.1568e-06	1.16575e-05	chr17:69361092-69361592	ABCA5	Distal Intergenic	-33848
chr17:69367228-69367728	97.0077	2.38778	0.211717	11.2782	1.68218e-29	8.12516e-28	chr17:69367228-69367728	ABCA5	Distal Intergenic	-39984
chr17:69373860-69374360	6.2038	1.26617	0.439215	2.88281	0.00394144	0.0103316	chr17:69373860-69374360	MAP2K6	Distal Intergenic	-40337
chr17:69375178-69375678	49.2621	0.930454	0.221873	4.19364	2.74513e-05	0.000120805	chr17:69375178-69375678	MAP2K6	Distal Intergenic	-39019
chr17:69389760-69390260	7.77694	1.68545	0.447826	3.76362	0.00016747	0.000623717	chr17:69389760-69390260	MAP2K6	Distal Intergenic	-24437
chr17:69394618-69395118	68.5115	0.343751	0.166405	2.06575	0.0388523	0.0739008	chr17:69394618-69395118	MAP2K6	Distal Intergenic	-19579
chr17:69401241-69401741	16.9791	-1.75253	0.347218	-5.04735	4.47989e-07	2.70735e-06	chr17:69401241-69401741	MAP2K6	Distal Intergenic	-12956
chr17:69414386-69414886	218.615	-0.288335	0.145973	-1.97526	0.0482387	0.0886549	chr17:69414386-69414886	MAP2K6	Promoter (<=1kb)	0
chr17:69423383-69423883	48.6457	0.207823	0.185695	1.11916	0.263071	0.358504	chr17:69423383-69423883	MAP2K6	Intron (ENST00000590474.7/5608, intron 1 of 11)	8134
chr17:69424583-69425083	13.4593	1.19884	0.355344	3.37375	0.000741524	0.00236875	chr17:69424583-69425083	MAP2K6	Intron (ENST00000590474.7/5608, intron 1 of 11)	9334
chr17:69427419-69427919	7.88395	0.622047	0.422585	1.47201	0.141019	0.216195	chr17:69427419-69427919	MAP2K6	Intron (ENST00000590474.7/5608, intron 1 of 11)	12170
chr17:69430467-69430967	26.2747	1.3539	0.255852	5.29171	1.21179e-07	7.99721e-07	chr17:69430467-69430967	MAP2K6	Intron (ENST00000590474.7/5608, intron 1 of 11)	15218
chr17:69444424-69444924	20.5959	3.44242	0.371277	9.27185	1.82947e-20	4.55944e-19	chr17:69444424-69444924	MAP2K6	Intron (ENST00000590474.7/5608, intron 1 of 11)	29175
chr17:69451396-69451896	8.01242	1.21699	0.395415	3.07775	0.00208571	0.00591854	chr17:69451396-69451896	LOC105371880	Intron (ENST00000590474.7/5608, intron 1 of 11)	33541
chr17:69457528-69458028	24.2446	0.107905	0.258219	0.417882	0.676034	0.751251	chr17:69457528-69458028	LOC105371880	Intron (ENST00000590474.7/5608, intron 1 of 11)	27409
chr17:69478862-69479362	15.2533	-1.72896	0.351335	-4.92111	8.60536e-07	4.97525e-06	chr17:69478862-69479362	LOC105371880	Exon (ENST00000759611.1/5608, exon 2 of 2)	6075
chr17:69516819-69517319	6.70425	-1.25596	0.569478	-2.20546	0.0274216	0.0550907	chr17:69516819-69517319	MAP2K6	5' UTR	11371
chr17:69523204-69523704	24.4056	-0.308851	0.244554	-1.26292	0.206618	0.295187	chr17:69523204-69523704	MAP2K6	3' UTR	-12362
chr17:69525929-69526429	13.6619	0.65934	0.300258	2.19591	0.0280984	0.0562282	chr17:69525929-69526429	MAP2K6	Intron (ENST00000590474.7/5608, intron 9 of 11)	-9637
chr17:69533699-69534199	10.0046	-1.92404	0.389796	-4.93603	7.97277e-07	4.6345e-06	chr17:69533699-69534199	MAP2K6	Promoter (1-2kb)	-1867
chr17:69569028-69569528	47.5097	0.717286	0.183887	3.90069	9.59191e-05	0.000377433	chr17:69569028-69569528	LINC01483	Intron (ENST00000778376.1/101928122, intron 1 of 5)	5638
chr17:69581391-69581891	55.6193	0.982653	0.20574	4.77618	1.78658e-06	9.79184e-06	chr17:69581391-69581891	LINC01483	Promoter (1-2kb)	1442
chr17:69602939-69603439	61.3156	1.6538	0.241816	6.83908	7.9703e-12	8.9428e-11	chr17:69602939-69603439	LINC01483	Intron (ENST00000778376.1/101928122, intron 2 of 5)	8154
chr17:69607110-69607610	57.9941	0.297793	0.18567	1.60389	0.108739	0.174588	chr17:69607110-69607610	LINC01483	Intron (ENST00000778376.1/101928122, intron 2 of 5)	12325
chr17:69609440-69609940	10.5758	1.18068	0.362614	3.25602	0.00112987	0.00344066	chr17:69609440-69609940	LINC01483	Intron (ENST00000778376.1/101928122, intron 2 of 5)	14655
chr17:69654822-69655322	8.73579	-0.965866	0.56791	-1.70074	0.088992	0.14776	chr17:69654822-69655322	LINC01483	Intron (ENST00000778376.1/101928122, intron 3 of 5)	60037
chr17:69709371-69709871	19.0627	0.75896	0.301701	2.5156	0.0118829	0.0269496	chr17:69709371-69709871	LINC01483	Intron (ENST00000778376.1/101928122, intron 3 of 5)	-53806
chr17:69729909-69730409	15.306	-3.28483	0.458136	-7.16999	7.50021e-13	9.38583e-12	chr17:69729909-69730409	LINC01483	Intron (ENST00000778376.1/101928122, intron 3 of 5)	-33268
chr17:69733578-69734078	7.50815	-1.43838	0.443315	-3.2446	0.00117615	0.00356512	chr17:69733578-69734078	LINC01483	Intron (ENST00000778376.1/101928122, intron 3 of 5)	-29599
chr17:69738202-69738702	20.5447	-2.71383	0.345096	-7.86398	3.72115e-15	5.86244e-14	chr17:69738202-69738702	LINC01483	Intron (ENST00000778376.1/101928122, intron 3 of 5)	-24975
chr17:69812415-69812915	6.18181	0.382408	0.589669	0.648513	0.516653	0.611662	chr17:69812415-69812915	LINC01483	Intron (ENST00000778376.1/101928122, intron 3 of 5)	-6361
chr17:70058976-70059476	8.15126	-0.673304	0.48145	-1.39849	0.161965	0.242175	chr17:70058976-70059476	LOC112267896	Exon (ENST00000807141.1/101928141, exon 2 of 2)	-3609
chr17:70137291-70137791	99.6222	-1.64622	0.235813	-6.98101	2.93065e-12	3.45262e-11	chr17:70137291-70137791	LOC105371882	Promoter (1-2kb)	1031
chr17:70169170-70169670	254.995	0.669296	0.158052	4.23466	2.28897e-05	0.000102293	chr17:70169170-70169670	KCNJ2	Promoter (<=1kb)	0
chr17:70622352-70623331	17.2605	0.283873	0.262869	1.0799	0.280186	0.377083	chr17:70622352-70623331	LOC124904104	Exon (ENST00000779441.1/ENST00000779441.1, exon 1 of 3)	-48917
chr17:70703548-70704048	10.7686	2.25465	0.481455	4.683	2.82707e-06	1.49572e-05	chr17:70703548-70704048	LOC124904104	Intron (ENST00000774266.1/124904104, intron 1 of 3)	15962
chr17:70817072-70817572	9.58914	-1.68164	0.412718	-4.07456	4.61018e-05	0.000193803	chr17:70817072-70817572	LOC124904104	Intron (ENST00000774266.1/124904104, intron 2 of 3)	-38242
chr17:70819019-70819519	11.7355	-0.959721	0.359734	-2.66787	0.00763348	0.0183733	chr17:70819019-70819519	LOC124904104	Intron (ENST00000774266.1/124904104, intron 2 of 3)	-36295
chr17:71905306-71905806	10.0086	-1.34501	0.378107	-3.55723	0.000374787	0.00128838	chr17:71905306-71905806	LOC107985015	Promoter (2-3kb)	2108
chr17:71906762-71907262	9.61435	-1.31748	0.396184	-3.32544	0.000882802	0.00276426	chr17:71906762-71907262	LOC107985015	Promoter (<=1kb)	652
chr17:71921704-71922204	66.5216	-0.534916	0.236795	-2.25899	0.0238841	0.0489984	chr17:71921704-71922204	LOC107985015	Promoter (<=1kb)	0
chr17:71936616-71937116	7.13816	1.63992	0.588599	2.78614	0.00533406	0.0134575	chr17:71936616-71937116	LOC107985015	Promoter (1-2kb)	1693
chr17:71970217-71970717	6.57628	1.09384	0.650888	1.68054	0.092852	0.153025	chr17:71970217-71970717	LOC107985015	Intron (ENST00000715478.1/107985015, intron 1 of 4)	4904
chr17:71987559-71988059	7.54277	-0.0935566	0.471061	-0.198608	0.842569	0.88448	chr17:71987559-71988059	LOC107985015	Intron (ENST00000837675.1/ENST00000837675.1, intron 2 of 3)	-11906
chr17:72030267-72030767	45.7437	-0.505288	0.228002	-2.21616	0.0266806	0.0537992	chr17:72030267-72030767	LINC01152	Promoter (<=1kb)	0
chr17:72116418-72116918	10.2643	-0.198722	0.350259	-0.567357	0.570471	0.660182	chr17:72116418-72116918	SOX9-AS1	Promoter (<=1kb)	-402
chr17:72118183-72118683	13.2508	-0.283604	0.33258	-0.852738	0.393805	0.494872	chr17:72118183-72118683	SOX9-AS1	Promoter (<=1kb)	0
chr17:72120756-72121256	30.3833	1.2989	0.286727	4.5301	5.8957e-06	2.94117e-05	chr17:72120756-72121256	SOX9-AS1	Promoter (<=1kb)	0
chr17:72122612-72123112	19.783	-1.0648	0.317187	-3.35701	0.000787912	0.00249888	chr17:72122612-72123112	SOX9	Promoter (1-2kb)	1592
chr17:72123778-72124278	10.8534	-0.0219797	0.355484	-0.0618304	0.950698	0.964599	chr17:72123778-72124278	SOX9	Promoter (2-3kb)	2758
chr17:72342530-72343030	5.23671	1.37453	0.536636	2.56138	0.0104258	0.0240552	chr17:72342530-72343030	LINC02003	Promoter (<=1kb)	0
chr17:72382943-72383443	10.2631	2.20426	0.451578	4.88123	1.05425e-06	6.00055e-06	chr17:72382943-72383443	LINC00673	Exon (ENST00000648631.1/100499467, exon 5 of 6)	24125
chr17:72421142-72421642	72.4038	0.443902	0.279393	1.58881	0.112104	0.179013	chr17:72421142-72421642	LINC00673	Promoter (<=1kb)	0
chr17:72422740-72423240	21.3895	0.385247	0.328705	1.17202	0.24119	0.334364	chr17:72422740-72423240	LINC00673	Promoter (<=1kb)	0
chr17:72540215-72540715	110.959	0.477608	0.140549	3.39817	0.000678388	0.00218817	chr17:72540215-72540715	LINC00673	Intron (ENST00000648631.1/100499467, intron 1 of 5)	-13180
chr17:72556895-72557395	80.1072	-0.053102	0.149037	-0.3563	0.721616	0.788972	chr17:72556895-72557395	LINC00673	Intron (ENST00000648631.1/100499467, intron 1 of 5)	17472
chr17:72558928-72559428	8.11009	-0.793612	0.422475	-1.87848	0.0603153	0.106841	chr17:72558928-72559428	LINC00673	Intron (ENST00000648631.1/100499467, intron 1 of 5)	15439
chr17:72560188-72560688	77.1204	-0.00398127	0.164505	-0.0242015	0.980692	0.986155	chr17:72560188-72560688	LINC00673	Intron (ENST00000648631.1/100499467, intron 1 of 5)	14179
chr17:72562684-72563184	9.25915	1.05168	0.336107	3.129	0.00175403	0.00508066	chr17:72562684-72563184	LINC00673	Intron (ENST00000648631.1/100499467, intron 1 of 5)	11683
chr17:72567037-72567537	11.0642	-0.50003	0.323789	-1.54431	0.122513	0.192597	chr17:72567037-72567537	LINC00673	Intron (ENST00000648631.1/100499467, intron 1 of 5)	7330
chr17:72569450-72569950	6.17427	-0.466867	0.443488	-1.05271	0.292472	0.390391	chr17:72569450-72569950	LINC00673	Intron (ENST00000648631.1/100499467, intron 1 of 5)	4917
chr17:72588149-72588649	52.1406	0.805941	0.183653	4.38839	1.14191e-05	5.40701e-05	chr17:72588149-72588649	LINC00673	Promoter (<=1kb)	668
chr17:72592597-72593097	232.416	0.0770292	0.152449	0.505279	0.613363	0.697766	chr17:72592597-72593097	LINC00673	Promoter (<=1kb)	0
chr17:72602894-72603394	11.4767	0.865072	0.334283	2.58784	0.00965791	0.0225069	chr17:72602894-72603394	LINC00673	Promoter (<=1kb)	0
chr17:72603519-72604019	6.51687	2.19365	0.507132	4.3256	1.52115e-05	7.0314e-05	chr17:72603519-72604019	LINC00511	Promoter (<=1kb)	-10
chr17:72604471-72604971	9.04452	2.38915	0.432887	5.51911	3.40721e-08	2.43507e-07	chr17:72604471-72604971	LINC00511	Promoter (<=1kb)	0
chr17:72615596-72616096	8.16361	0.64751	0.392374	1.65024	0.0988944	0.161239	chr17:72615596-72616096	LINC00511	Promoter (<=1kb)	-462
chr17:72617984-72618484	41.379	-0.958012	0.224271	-4.27166	1.94023e-05	8.78848e-05	chr17:72617984-72618484	LINC00673	Promoter (<=1kb)	0
chr17:72634541-72635041	105.429	2.60234	0.18041	14.4246	3.62545e-47	4.92537e-45	chr17:72634541-72635041	LOC107985005	Promoter (2-3kb)	2147
chr17:72640325-72640825	11.9856	0.86413	0.324367	2.66405	0.00772064	0.0185543	chr17:72640325-72640825	LOC105371887	Promoter (<=1kb)	0
chr17:72661016-72661516	11.0605	2.23192	0.372995	5.98379	2.18007e-09	1.83266e-08	chr17:72661016-72661516	LOC105371887	Intron (ENST00000255559.8/201266, intron 7 of 9)	20312
chr17:72705998-72706498	8.77214	-1.09757	0.398775	-2.75234	0.00591703	0.0147303	chr17:72705998-72706498	SLC39A11	Intron (ENST00000255559.8/201266, intron 7 of 9)	19116
chr17:72708629-72709129	21.3171	-1.55796	0.291555	-5.34362	9.11064e-08	6.12662e-07	chr17:72708629-72709129	SLC39A11	Intron (ENST00000255559.8/201266, intron 7 of 9)	16485
chr17:72710134-72710634	43.7907	-1.68818	0.255599	-6.60482	3.9801e-11	4.11284e-10	chr17:72710134-72710634	SLC39A11	Intron (ENST00000255559.8/201266, intron 7 of 9)	14980
chr17:72717696-72718196	10.7018	-0.174956	0.351449	-0.497814	0.618615	0.702266	chr17:72717696-72718196	SLC39A11	Intron (ENST00000255559.8/201266, intron 7 of 9)	7418
chr17:72719455-72719955	432.936	-0.0306463	0.170956	-0.179264	0.85773	0.896128	chr17:72719455-72719955	SLC39A11	Intron (ENST00000255559.8/201266, intron 7 of 9)	5659
chr17:72721350-72721850	13.0976	-1.37436	0.316176	-4.34681	1.3813e-05	6.43886e-05	chr17:72721350-72721850	SLC39A11	Intron (ENST00000255559.8/201266, intron 7 of 9)	3764
chr17:72726868-72727368	240.252	-0.110376	0.154591	-0.713986	0.475236	0.573383	chr17:72726868-72727368	SLC39A11	Promoter (1-2kb)	-1254
chr17:72734610-72735110	6.68226	0.971974	0.403782	2.40718	0.0160764	0.0349204	chr17:72734610-72735110	SLC39A11	Intron (ENST00000255559.8/201266, intron 7 of 9)	-8996
chr17:72762187-72762687	31.3976	4.74311	0.421299	11.2583	2.1079e-29	1.00985e-27	chr17:72762187-72762687	SLC39A11	Intron (ENST00000255559.8/201266, intron 6 of 9)	-36573
chr17:72764557-72765057	10.5075	0.958232	0.487097	1.96723	0.0491565	0.0900394	chr17:72764557-72765057	SLC39A11	Intron (ENST00000255559.8/201266, intron 6 of 9)	-38943
chr17:72822320-72822820	53.4996	2.28016	0.251517	9.06562	1.23898e-19	2.89151e-18	chr17:72822320-72822820	LOC124904115	Intron (ENST00000255559.8/201266, intron 6 of 9)	-3348
chr17:72823367-72823867	9.17508	1.53949	0.46536	3.30817	0.000939087	0.00291995	chr17:72823367-72823867	LOC124904115	3' UTR	-4395
chr17:72826523-72827023	13.486	0.972269	0.380309	2.55652	0.0105725	0.0243466	chr17:72826523-72827023	LOC124904115	Intron (ENST00000255559.8/201266, intron 6 of 9)	-7551
chr17:72943760-72944260	13.7088	1.83594	0.672259	2.731	0.00631419	0.0155769	chr17:72943760-72944260	SLC39A11	Intron (ENST00000255559.8/201266, intron 5 of 9)	48672
chr17:72986057-72986557	71.7466	0.246558	0.166571	1.4802	0.13882	0.213452	chr17:72986057-72986557	SLC39A11	Intron (ENST00000255559.8/201266, intron 4 of 9)	6375
chr17:72992719-72993219	8.10042	-0.810352	0.522978	-1.54949	0.121263	0.190957	chr17:72992719-72993219	SLC39A11	Promoter (<=1kb)	0
chr17:73011003-73011503	53.6892	1.06673	0.172937	6.16829	6.90306e-10	6.1871e-09	chr17:73011003-73011503	SLC39A11	Intron (ENST00000255559.8/201266, intron 4 of 9)	-18054
chr17:73088534-73089034	7.08441	-0.470073	0.427377	-1.0999	0.271375	0.367507	chr17:73088534-73089034	SLC39A11	Promoter (<=1kb)	730
chr17:73092488-73092988	454.873	-0.361594	0.148761	-2.43071	0.0150693	0.0330458	chr17:73092488-73092988	SLC39A11	Promoter (<=1kb)	0
chr17:73097142-73097642	7.92615	0.811136	0.391631	2.07118	0.0383424	0.0731051	chr17:73097142-73097642	SLC39A11	Distal Intergenic	-4430
chr17:73143032-73143532	76.4656	1.7745	0.237474	7.47237	7.87629e-14	1.09287e-12	chr17:73143032-73143532	SSTR2	Distal Intergenic	-21445
chr17:73152137-73152637	10.9845	-0.584723	0.365935	-1.59789	0.110068	0.176316	chr17:73152137-73152637	SSTR2	Distal Intergenic	-12340
chr17:73156134-73156634	95.8648	-0.0428561	0.150774	-0.284242	0.776225	0.833029	chr17:73156134-73156634	SSTR2	Distal Intergenic	-8343
chr17:73164739-73165239	144.419	2.24564	0.149133	15.0579	3.06243e-51	5.35879e-49	chr17:73164739-73165239	SSTR2	Promoter (<=1kb)	0
chr17:73171795-73172295	42.7767	-0.123717	0.199025	-0.621612	0.534197	0.627605	chr17:73171795-73172295	SSTR2	3' UTR	6783
chr17:73189736-73190236	30.2475	0.875055	0.202478	4.32173	1.54808e-05	7.14533e-05	chr17:73189736-73190236	COG1	Promoter (2-3kb)	-2819
chr17:73192585-73193085	428.923	-0.395332	0.139374	-2.83647	0.00456146	0.0117446	chr17:73192585-73193085	COG1	Promoter (<=1kb)	0
chr17:73201358-73201858	11.2246	0.29475	0.355121	0.829998	0.40654	0.507472	chr17:73201358-73201858	COG1	Exon (ENST00000299886.9/9382, exon 7 of 14)	-3278
chr17:73204109-73204609	190.338	0.554689	0.168736	3.28731	0.0010115	0.00311912	chr17:73204109-73204609	COG1	Promoter (<=1kb)	-527
chr17:73210289-73210789	28.3084	0.452135	0.226371	1.99732	0.0457902	0.0848393	chr17:73210289-73210789	COG1	Intron (ENST00000403627.7/84923, intron 2 of 2)	3548
chr17:73211674-73212174	116.638	0.807738	0.183891	4.39249	1.12061e-05	5.31496e-05	chr17:73211674-73212174	COG1	Intron (ENST00000403627.7/84923, intron 2 of 2)	4933
chr17:73213984-73214484	18.4958	-2.73333	0.383856	-7.12071	1.0737e-12	1.32322e-11	chr17:73213984-73214484	COG1	Intron (ENST00000403627.7/84923, intron 2 of 2)	7243
chr17:73215324-73215824	30.1928	0.0615648	0.214367	0.287194	0.773964	0.831211	chr17:73215324-73215824	COG1	Intron (ENST00000403627.7/84923, intron 2 of 2)	8583
chr17:73222259-73222759	10.0912	1.08565	0.433989	2.50156	0.0123649	0.0278903	chr17:73222259-73222759	VCF1	Intron (ENST00000403627.7/84923, intron 2 of 2)	4941
chr17:73224161-73224661	18.12	-0.068722	0.29889	-0.229924	0.818151	0.865766	chr17:73224161-73224661	VCF1	Intron (ENST00000403627.7/84923, intron 2 of 2)	3039
chr17:73224722-73225222	11.1793	-0.271856	0.315952	-0.860435	0.38955	0.490625	chr17:73224722-73225222	VCF1	Promoter (2-3kb)	2478
chr17:73228401-73228901	56.5076	0.472589	0.1804	2.61967	0.00880136	0.020775	chr17:73228401-73228901	VCF1	Promoter (<=1kb)	-653
chr17:73229946-73230446	12.8109	0.512484	0.305442	1.67785	0.0933772	0.153733	chr17:73229946-73230446	MTNAP1	Promoter (1-2kb)	-1787
chr17:73232096-73232596	570.311	-0.0898636	0.154223	-0.582685	0.560106	0.650973	chr17:73232096-73232596	MTNAP1	Promoter (<=1kb)	0
chr17:73237653-73238153	46.4615	0.166333	0.184076	0.903608	0.366203	0.467082	chr17:73237653-73238153	VCF1	Promoter (<=1kb)	-900
chr17:73251640-73252140	7.92597	0.202667	0.398069	0.509124	0.610665	0.695404	chr17:73251640-73252140	CPSF4L	Intron (ENST00000344935.8/642843, intron 5 of 5)	9740
chr17:73253365-73253865	7.6441	0.670574	0.435108	1.54117	0.123276	0.193575	chr17:73253365-73253865	CPSF4L	Intron (ENST00000344935.8/642843, intron 4 of 5)	8015
chr17:73255571-73256071	96.0977	0.366077	0.139631	2.62175	0.00874791	0.020669	chr17:73255571-73256071	CPSF4L	Intron (ENST00000344935.8/642843, intron 3 of 5)	5809
chr17:73257498-73257998	14.9071	0.208641	0.300445	0.694438	0.487407	0.584803	chr17:73257498-73257998	CPSF4L	5' UTR	3882
chr17:73261788-73262288	9.83863	-0.549316	0.399264	-1.37582	0.168876	0.250562	chr17:73261788-73262288	CPSF4L	Promoter (<=1kb)	0
chr17:73268634-73269554	25.825	0.630504	0.255046	2.47212	0.0134315	0.0299578	chr17:73268634-73269554	CPSF4L	Distal Intergenic	-6282
chr17:73270968-73271468	9.67126	1.9711	0.452442	4.35657	1.32116e-05	6.18133e-05	chr17:73270968-73271468	CPSF4L	Distal Intergenic	-8616
chr17:73281789-73282289	10.0606	-0.341085	0.362279	-0.941497	0.34645	0.447032	chr17:73281789-73282289	CPSF4L	Distal Intergenic	-19437
chr17:73285516-73286016	11.2455	0.122536	0.32751	0.374145	0.708296	0.778003	chr17:73285516-73286016	CPSF4L	Exon (ENST00000335793.4/23580, exon 2 of 2)	-23164
chr17:73286968-73287468	9.33794	0.444115	0.377812	1.17549	0.239798	0.332777	chr17:73286968-73287468	CDC42EP4	Intron (ENST00000335793.4/23580, intron 1 of 1)	22730
chr17:73287684-73288184	11.1157	-0.0667407	0.340202	-0.19618	0.84447	0.885882	chr17:73287684-73288184	CDC42EP4	Intron (ENST00000335793.4/23580, intron 1 of 1)	22014
chr17:73288463-73288963	9.74388	-0.138158	0.368924	-0.37449	0.70804	0.777817	chr17:73288463-73288963	CDC42EP4	Intron (ENST00000335793.4/23580, intron 1 of 1)	21235
chr17:73291339-73291839	169.376	2.94494	0.15674	18.7886	9.35925e-79	8.27297e-76	chr17:73291339-73291839	CDC42EP4	Intron (ENST00000335793.4/23580, intron 1 of 1)	18359
chr17:73298226-73298726	10.5698	0.573859	0.32703	1.75476	0.0793001	0.134264	chr17:73298226-73298726	CDC42EP4	Intron (ENST00000335793.4/23580, intron 1 of 1)	11472
chr17:73305011-73305511	29.5509	0.899286	0.236348	3.80493	0.000141845	0.000536755	chr17:73305011-73305511	CDC42EP4	Intron (ENST00000335793.4/23580, intron 1 of 1)	4687
chr17:73311505-73312005	128.755	0.451121	0.136637	3.3016	0.000961353	0.00298117	chr17:73311505-73312005	CDC42EP4	Promoter (<=1kb)	0
chr17:73317108-73317608	19.921	1.60306	0.334455	4.79305	1.64267e-06	9.05518e-06	chr17:73317108-73317608	CDC42EP4	Distal Intergenic	-5103
chr17:73323194-73324064	16.9708	1.71564	0.323354	5.30575	1.12209e-07	7.44485e-07	chr17:73323194-73324064	CDC42EP4	Distal Intergenic	-11189
chr17:73336750-73337250	12.0258	-0.700402	0.331104	-2.11535	0.0343997	0.0667087	chr17:73336750-73337250	CDC42EP4	3' UTR	-24745
chr17:73338637-73339137	13.7304	1.87632	0.312521	6.00381	1.92736e-09	1.63094e-08	chr17:73338637-73339137	CDC42EP4	Exon (ENST00000392650.8/54549, exon 45 of 45)	-26632
chr17:73340007-73340507	21.8999	0.785659	0.288578	2.72252	0.0064787	0.0159335	chr17:73340007-73340507	CDC42EP4	Intron (ENST00000392650.8/54549, intron 44 of 44)	-28002
chr17:73342493-73342993	20.7014	1.13961	0.262248	4.34554	1.38934e-05	6.47327e-05	chr17:73342493-73342993	SDK2	Intron (ENST00000392650.8/54549, intron 44 of 44)	26220
chr17:73344087-73344587	9.91236	1.3657	0.364719	3.74452	0.00018074	0.000667995	chr17:73344087-73344587	SDK2	Intron (ENST00000392650.8/54549, intron 44 of 44)	24626
chr17:73347444-73347944	9.86596	0.15689	0.381697	0.411032	0.681049	0.755459	chr17:73347444-73347944	SDK2	Intron (ENST00000392650.8/54549, intron 44 of 44)	21269
chr17:73348898-73349398	11.2067	-0.689313	0.375854	-1.83399	0.0666552	0.116105	chr17:73348898-73349398	SDK2	Intron (ENST00000392650.8/54549, intron 43 of 44)	19815
chr17:73351732-73352232	6.49498	0.0677915	0.439872	0.154116	0.877518	0.910984	chr17:73351732-73352232	SDK2	Intron (ENST00000392650.8/54549, intron 41 of 44)	16981
chr17:73354319-73354819	10.1873	-0.159387	0.342962	-0.464737	0.64212	0.722496	chr17:73354319-73354819	SDK2	Intron (ENST00000392650.8/54549, intron 40 of 44)	14394
chr17:73359266-73359766	13.8171	-0.123644	0.33764	-0.3662	0.714216	0.78297	chr17:73359266-73359766	SDK2	Intron (ENST00000392650.8/54549, intron 39 of 44)	9447
chr17:73361148-73361648	8.10526	0.245477	0.387347	0.633738	0.526252	0.620347	chr17:73361148-73361648	SDK2	Intron (ENST00000392650.8/54549, intron 39 of 44)	7565
chr17:73363418-73364335	21.3929	0.335067	0.255426	1.3118	0.189588	0.275249	chr17:73363418-73364335	SDK2	Intron (ENST00000392650.8/54549, intron 38 of 44)	4878
chr17:73368070-73368570	9.3964	-0.302395	0.423356	-0.714281	0.475054	0.573233	chr17:73368070-73368570	SDK2	Promoter (<=1kb)	643
chr17:73369779-73370279	89.2048	0.293842	0.149306	1.96805	0.0490622	0.0898915	chr17:73369779-73370279	SDK2	Promoter (<=1kb)	-566
chr17:73385104-73385604	7.57258	-0.441673	0.412466	-1.07081	0.284254	0.381522	chr17:73385104-73385604	SDK2	Intron (ENST00000392650.8/54549, intron 32 of 44)	-15891
chr17:73393798-73394298	29.8924	1.60539	0.28546	5.62386	1.86732e-08	1.38515e-07	chr17:73393798-73394298	SDK2	Exon (ENST00000392650.8/54549, exon 26 of 45)	20357
chr17:73395136-73395636	12.6894	-0.522556	0.352289	-1.48331	0.137991	0.212398	chr17:73395136-73395636	SDK2	Exon (ENST00000392650.8/54549, exon 25 of 45)	19019
chr17:73401881-73402381	54.5583	0.803427	0.220288	3.64717	0.000265148	0.000944026	chr17:73401881-73402381	SDK2	Exon (ENST00000392650.8/54549, exon 19 of 45)	12274
chr17:73415313-73415813	7.01765	-0.693629	0.435254	-1.59362	0.111021	0.177594	chr17:73415313-73415813	SDK2	Promoter (<=1kb)	-658
chr17:73429334-73429834	115.261	-0.689747	0.143443	-4.80852	1.52055e-06	8.42505e-06	chr17:73429334-73429834	SDK2	Intron (ENST00000392650.8/54549, intron 12 of 44)	7935
chr17:73432538-73433038	9.30639	-0.495242	0.385584	-1.28439	0.199004	0.286371	chr17:73432538-73433038	SDK2	Intron (ENST00000392650.8/54549, intron 10 of 44)	4731
chr17:73467650-73468150	9.26266	0.0774865	0.385521	0.200992	0.840705	0.88308	chr17:73467650-73468150	SDK2	Intron (ENST00000392650.8/54549, intron 3 of 44)	-29881
chr17:73472910-73473410	13.0037	0.737104	0.326959	2.25443	0.0241694	0.049493	chr17:73472910-73473410	SDK2	Intron (ENST00000392650.8/54549, intron 2 of 44)	34184
chr17:73474206-73474706	11.0265	1.25611	0.359403	3.49499	0.00047408	0.00158905	chr17:73474206-73474706	SDK2	Intron (ENST00000392650.8/54549, intron 2 of 44)	32888
chr17:73494920-73495420	9.09453	-0.694101	0.377286	-1.83972	0.0658094	0.11487	chr17:73494920-73495420	SDK2	Intron (ENST00000392650.8/54549, intron 2 of 44)	12174
chr17:73503543-73504043	27.9665	1.9608	0.321368	6.10143	1.05122e-09	9.19892e-09	chr17:73503543-73504043	SDK2	Intron (ENST00000392650.8/54549, intron 2 of 44)	3551
chr17:73510105-73510605	8.49251	-1.1453	0.382428	-2.9948	0.00274621	0.00752939	chr17:73510105-73510605	SDK2	Promoter (2-3kb)	-2511
chr17:73535911-73536411	6.66943	-0.781914	0.45996	-1.69996	0.0891381	0.147961	chr17:73535911-73536411	LOC101928251	Intron (ENST00000392650.8/54549, intron 1 of 44)	22299
chr17:73540893-73541393	12.934	-0.39866	0.311045	-1.28168	0.199954	0.287449	chr17:73540893-73541393	LOC101928251	Intron (ENST00000392650.8/54549, intron 1 of 44)	27281
chr17:73542270-73542770	8.64993	-1.10189	0.425183	-2.59157	0.00955403	0.0222981	chr17:73542270-73542770	LOC101928251	Intron (ENST00000392650.8/54549, intron 1 of 44)	28658
chr17:73543610-73544110	8.98577	-0.965897	0.37831	-2.55319	0.0106741	0.0245514	chr17:73543610-73544110	LOC101928251	Intron (ENST00000392650.8/54549, intron 1 of 44)	29998
chr17:73545289-73545789	13.5127	0.716039	0.305181	2.34628	0.018962	0.0402212	chr17:73545289-73545789	LOC101928251	Intron (ENST00000392650.8/54549, intron 1 of 44)	31677
chr17:73546944-73547444	31.5683	0.388405	0.204244	1.90167	0.0572139	0.102185	chr17:73546944-73547444	LOC101928251	Intron (ENST00000392650.8/54549, intron 1 of 44)	33332
chr17:73551751-73552251	24.6797	-0.785705	0.239223	-3.2844	0.001022	0.00314857	chr17:73551751-73552251	LOC101928251	Intron (ENST00000392650.8/54549, intron 1 of 44)	38139
chr17:73554082-73554582	22.544	-2.28419	0.315769	-7.23374	4.69873e-13	6.01414e-12	chr17:73554082-73554582	LOC101928251	Intron (ENST00000392650.8/54549, intron 1 of 44)	40470
chr17:73560754-73561254	32.6963	2.08849	0.253159	8.24972	1.58764e-16	2.83738e-15	chr17:73560754-73561254	LOC101928251	Intron (ENST00000392650.8/54549, intron 1 of 44)	47142
chr17:73567213-73567713	107.301	-0.603003	0.158694	-3.79978	0.000144822	0.000546875	chr17:73567213-73567713	LOC101928251	Intron (ENST00000392650.8/54549, intron 1 of 44)	53601
chr17:73578658-73579158	8.78878	-0.0880889	0.38056	-0.231471	0.816949	0.864844	chr17:73578658-73579158	LOC101928251	Intron (ENST00000392650.8/54549, intron 1 of 44)	65046
chr17:73581706-73582206	9.22489	-0.963769	0.3869	-2.491	0.0127383	0.0286166	chr17:73581706-73582206	SDK2	Intron (ENST00000392650.8/54549, intron 1 of 44)	62239
chr17:73582815-73583315	9.21157	-0.884176	0.378149	-2.33817	0.0193785	0.0409814	chr17:73582815-73583315	SDK2	Intron (ENST00000392650.8/54549, intron 1 of 44)	61130
chr17:73585472-73585972	27.4371	0.740675	0.225752	3.28092	0.00103468	0.00318253	chr17:73585472-73585972	SDK2	Intron (ENST00000392650.8/54549, intron 1 of 44)	58473
chr17:73588456-73588956	14.3919	-1.29749	0.322035	-4.02902	5.60089e-05	0.000231417	chr17:73588456-73588956	SDK2	Intron (ENST00000392650.8/54549, intron 1 of 44)	55489
chr17:73591229-73591729	173.32	-0.691475	0.179006	-3.86286	0.000112068	0.000434526	chr17:73591229-73591729	SDK2	Intron (ENST00000392650.8/54549, intron 1 of 44)	52716
chr17:73593982-73594482	8.92814	-0.598364	0.3571	-1.67562	0.0938124	0.154322	chr17:73593982-73594482	SDK2	Intron (ENST00000392650.8/54549, intron 1 of 44)	49963
chr17:73595476-73595976	107.138	0.869102	0.150608	5.77061	7.89857e-09	6.17462e-08	chr17:73595476-73595976	SDK2	Intron (ENST00000392650.8/54549, intron 1 of 44)	48469
chr17:73628955-73629455	23.0408	1.00324	0.276619	3.62677	0.000286985	0.00101347	chr17:73628955-73629455	SDK2	Intron (ENST00000392650.8/54549, intron 1 of 44)	14990
chr17:73632435-73632935	9.11478	-1.71767	0.555307	-3.0932	0.00198013	0.00565415	chr17:73632435-73632935	SDK2	Intron (ENST00000392650.8/54549, intron 1 of 44)	11510
chr17:73641845-73642345	21.7989	-0.764353	0.294015	-2.59971	0.00933031	0.0218503	chr17:73641845-73642345	SDK2	Promoter (2-3kb)	2100
chr17:73645002-73645502	168.502	-0.322299	0.157814	-2.04227	0.0411244	0.0774826	chr17:73645002-73645502	LOC124904054	Promoter (<=1kb)	0
chr17:73646588-73647088	43.2768	-1.9403	0.223135	-8.69564	3.44881e-18	7.1654e-17	chr17:73646588-73647088	LOC124904054	Promoter (1-2kb)	1145
chr17:73650104-73650604	38.1037	-2.13485	0.28648	-7.45199	9.19437e-14	1.26716e-12	chr17:73650104-73650604	LOC124904054	Distal Intergenic	4661
chr17:73657437-73657937	15.8791	0.884546	0.282503	3.1311	0.00174152	0.00504846	chr17:73657437-73657937	LOC124904054	Distal Intergenic	11994
chr17:73662624-73663124	12.2095	1.74901	0.448189	3.9024	9.52439e-05	0.000375012	chr17:73662624-73663124	LOC124904054	Exon (ENST00000584916.2/ENST00000584916.2, exon 2 of 2)	17181
chr17:73667085-73667585	193.132	-0.275033	0.180135	-1.52681	0.126808	0.198162	chr17:73667085-73667585	LOC124904054	Distal Intergenic	21642
chr17:73710065-73710565	80.8265	-0.110789	0.155808	-0.711061	0.477047	0.575059	chr17:73710065-73710565	LOC100134391	Distal Intergenic	-27289
chr17:73717614-73718114	8.87596	-1.1082	0.408887	-2.71029	0.00672241	0.0164525	chr17:73717614-73718114	LOC100134391	Intron (ENST00000747194.1/ENST00000747194.1, intron 3 of 3)	-19740
chr17:73720137-73720637	33.0359	-1.0574	0.319081	-3.31389	0.000920091	0.00286777	chr17:73720137-73720637	LOC100134391	Intron (ENST00000747194.1/ENST00000747194.1, intron 1 of 3)	-17217
chr17:73722181-73722681	103.329	-1.80653	0.165615	-10.908	1.05577e-27	4.50918e-26	chr17:73722181-73722681	LOC100134391	Exon (ENST00000747194.1/ENST00000747194.1, exon 1 of 4)	-15173
chr17:73729021-73729521	14.3633	0.668459	0.361854	1.84731	0.0647016	0.113265	chr17:73729021-73729521	LOC100134391	Distal Intergenic	-8333
chr17:73749466-73749966	7.99715	-0.771071	0.515713	-1.49516	0.134874	0.208534	chr17:73749466-73749966	LOC100134391	Promoter (<=1kb)	-154
chr17:73760348-73760848	26.1671	2.31419	0.285599	8.10293	5.36519e-16	9.14355e-15	chr17:73760348-73760848	LINC00469	Promoter (<=1kb)	113
chr17:73783000-73783500	13.756	0.677973	0.309969	2.18723	0.0287255	0.0572878	chr17:73783000-73783500	LINC02092	Promoter (1-2kb)	1334
chr17:73820952-73821452	15.07	-0.162004	0.294405	-0.550277	0.582129	0.670491	chr17:73820952-73821452	LINC00469	Intron (ENST00000544677.2/283982, intron 2 of 3)	7068
chr17:73822338-73822838	10.2191	-0.469111	0.343644	-1.36511	0.17222	0.254575	chr17:73822338-73822838	LINC00469	Intron (ENST00000544677.2/283982, intron 2 of 3)	5682
chr17:73823040-73823540	8.2344	0.707389	0.421973	1.67638	0.0936633	0.154121	chr17:73823040-73823540	LINC00469	Intron (ENST00000544677.2/283982, intron 2 of 3)	4980
chr17:73823613-73824587	15.6487	0.296623	0.294951	1.00567	0.314574	0.413946	chr17:73823613-73824587	LINC00469	Exon (ENST00000544677.2/283982, exon 2 of 4)	3933
chr17:73826727-73827576	12.1825	-0.207507	0.311915	-0.665266	0.50588	0.601856	chr17:73826727-73827576	LINC00469	Promoter (<=1kb)	944
chr17:73827889-73828389	13.1095	-1.16968	0.308375	-3.79303	0.000148821	0.000560517	chr17:73827889-73828389	LINC00469	Promoter (<=1kb)	131
chr17:73841623-73842123	14.1198	-0.103349	0.288908	-0.357721	0.720552	0.78811	chr17:73841623-73842123	LINC00469	Distal Intergenic	-13103
chr17:73851906-73852406	31.3295	3.57342	0.395338	9.03891	1.58244e-19	3.66732e-18	chr17:73851906-73852406	LINC00469	Distal Intergenic	-23386
chr17:73859423-73859923	27.005	3.86869	0.366341	10.5604	4.54874e-26	1.7407e-24	chr17:73859423-73859923	LINC00469	Distal Intergenic	-30903
chr17:73862110-73862610	23.983	4.30838	0.40382	10.6691	1.42038e-26	5.61925e-25	chr17:73862110-73862610	LINC00469	Distal Intergenic	-33590
chr17:73901972-73902472	49.8221	-0.0382335	0.171014	-0.223569	0.823093	0.869473	chr17:73901972-73902472	LOC107985081	Exon (ENST00000728011.1/ENST00000728011.1, exon 1 of 2)	-9718
chr17:73924434-73924934	21.1841	0.543746	0.303283	1.79287	0.0729937	0.125291	chr17:73924434-73924934	LOC107985081	Intron (ENST00000659097.1/107985081, intron 2 of 2)	12244
chr17:73934665-73935165	10.5295	1.87525	0.422251	4.44108	8.95081e-06	4.32367e-05	chr17:73934665-73935165	LOC105371888	Intron (ENST00000727416.1/105371888, intron 5 of 6)	14741
chr17:73952685-73953185	151.6	0.925834	0.154751	5.98275	2.19404e-09	1.8432e-08	chr17:73952685-73953185	LOC105371888	Promoter (<=1kb)	0
chr17:73956499-73956999	35.0474	0.3933	0.205892	1.91022	0.0561045	0.100561	chr17:73956499-73956999	LOC105371888	Intron (ENST00000727414.1/105371888, intron 3 of 3)	-3333
chr17:73998561-73999061	52.8651	-0.304137	0.176419	-1.72395	0.0847177	0.141771	chr17:73998561-73999061	LOC105371888	Exon (ENST00000727417.1/ENST00000727417.1, exon 4 of 4)	41798
chr17:74008082-74008582	56.1632	0.815681	0.202479	4.02848	5.61394e-05	0.0002319	chr17:74008082-74008582	LOC105371888	Intron (ENST00000727414.1/105371888, intron 3 of 3)	32277
chr17:74012356-74012856	71.4054	-1.51944	0.195463	-7.77357	7.63032e-15	1.16703e-13	chr17:74012356-74012856	LOC105371888	Intron (ENST00000727414.1/105371888, intron 3 of 3)	28003
chr17:74014080-74014580	8.54274	0.357406	0.37696	0.948128	0.343064	0.443599	chr17:74014080-74014580	LOC105371888	Intron (ENST00000727414.1/105371888, intron 2 of 3)	26279
chr17:74028685-74029185	69.7594	0.300729	0.218065	1.37908	0.167871	0.249365	chr17:74028685-74029185	LOC105371888	Intron (ENST00000727414.1/105371888, intron 2 of 3)	11674
chr17:74042690-74043190	81.9453	1.54805	0.303162	5.10634	3.28452e-07	2.02919e-06	chr17:74042690-74043190	LOC105371888	Promoter (1-2kb)	-1831
chr17:74048072-74048572	20.2902	2.25511	0.343638	6.56245	5.29309e-11	5.39465e-10	chr17:74048072-74048572	LOC105371888	Intron (ENST00000727555.1/102723567, intron 3 of 3)	-7213
chr17:74085373-74085873	13.5396	1.78311	0.341468	5.2219	1.77093e-07	1.14055e-06	chr17:74085373-74085873	LINC02074	Intron (ENST00000727555.1/102723567, intron 3 of 3)	27026
chr17:74089812-74090312	40.437	0.288579	0.205181	1.40647	0.159586	0.239232	chr17:74089812-74090312	LINC02074	Intron (ENST00000727555.1/102723567, intron 3 of 3)	22587
chr17:74104805-74105305	10.5352	0.51525	0.35441	1.45383	0.145995	0.222432	chr17:74104805-74105305	LINC02074	Intron (ENST00000727555.1/102723567, intron 2 of 3)	7594
chr17:74112687-74113187	5.89836	1.6051	0.563797	2.84695	0.00441402	0.0114097	chr17:74112687-74113187	LINC02074	Promoter (<=1kb)	0
chr17:74115994-74116494	22.2854	1.60979	0.308268	5.22205	1.76956e-07	1.13974e-06	chr17:74115994-74116494	LINC02074	Promoter (<=1kb)	745
chr17:74118543-74119043	8.54296	1.29927	0.420727	3.08815	0.0020141	0.00573982	chr17:74118543-74119043	LINC02074	Promoter (1-2kb)	-1118
chr17:74176639-74177139	58.3256	-0.255338	0.170135	-1.5008	0.133408	0.206619	chr17:74176639-74177139	LINC02074	Exon (ENST00000727556.1/ENST00000727556.1, exon 1 of 3)	-22427
chr17:74190100-74190600	38.8888	0.780708	0.220469	3.54112	0.000398433	0.00136077	chr17:74190100-74190600	RPL38	Intron (ENST00000764636.1/85001, intron 1 of 1)	-12982
chr17:74193259-74193759	31.8686	1.40371	0.237449	5.91163	3.38737e-09	2.77883e-08	chr17:74193259-74193759	RPL38	Intron (ENST00000764636.1/85001, intron 1 of 1)	-9823
chr17:74194561-74195061	14.7572	-0.70966	0.294262	-2.41166	0.0158801	0.0345524	chr17:74194561-74195061	RPL38	Exon (ENST00000764637.1/ENST00000764637.1, exon 1 of 2)	-8521
chr17:74195632-74196368	9.19555	-0.585755	0.394758	-1.48383	0.137853	0.212223	chr17:74195632-74196368	RPL38	Intron (ENST00000764636.1/85001, intron 1 of 1)	-7214
chr17:74196461-74196961	11.7569	-0.368011	0.329698	-1.11621	0.264334	0.359868	chr17:74196461-74196961	RPL38	Intron (ENST00000764636.1/85001, intron 1 of 1)	-6621
chr17:74197651-74198151	8.04446	-0.332421	0.406276	-0.818213	0.413235	0.513963	chr17:74197651-74198151	RPL38	Intron (ENST00000764636.1/85001, intron 1 of 1)	-5431
chr17:74199584-74200084	140.144	-0.201827	0.143464	-1.40682	0.159481	0.239103	chr17:74199584-74200084	RPL38	Intron (ENST00000764636.1/85001, intron 1 of 1)	-3498
chr17:74203358-74203858	362.483	-0.490888	0.1497	-3.27914	0.00104122	0.00320042	chr17:74203358-74203858	RPL38	Promoter (<=1kb)	0
chr17:74207757-74208257	15.8238	-0.860454	0.331785	-2.59341	0.00950299	0.0221946	chr17:74207757-74208257	RPL38	Intron (ENST00000439590.6/6169, intron 3 of 4)	4053
chr17:74208926-74209426	13.6162	-1.24563	0.364233	-3.41988	0.000626496	0.0020387	chr17:74208926-74209426	MGC16275	3' UTR	3333
chr17:74213254-74213754	507.373	0.443484	0.137567	3.22376	0.00126521	0.0038039	chr17:74213254-74213754	MGC16275	Promoter (<=1kb)	0
chr17:74217725-74218225	8.72845	-0.753232	0.39283	-1.91745	0.055181	0.0991866	chr17:74217725-74218225	TTYH2	Promoter (2-3kb)	2109
chr17:74218333-74218833	5.36278	-1.29476	0.546234	-2.37035	0.0177713	0.0380513	chr17:74218333-74218833	TTYH2	Promoter (2-3kb)	2717
chr17:74220367-74220867	11.5069	-0.830111	0.340664	-2.43675	0.01482	0.0325737	chr17:74220367-74220867	TTYH2	Promoter (1-2kb)	-1777
chr17:74221357-74221857	12.3238	-0.217564	0.346671	-0.627582	0.530278	0.624015	chr17:74221357-74221857	TTYH2	Promoter (<=1kb)	-787
chr17:74222376-74222876	8.70114	-0.20283	0.407836	-0.497333	0.618954	0.702571	chr17:74222376-74222876	TTYH2	Promoter (<=1kb)	0
chr17:74225572-74226072	9.14081	-0.497098	0.372399	-1.33485	0.181925	0.266209	chr17:74225572-74226072	TTYH2	Promoter (2-3kb)	2928
chr17:74228995-74229495	6.29781	-0.672963	0.474442	-1.41843	0.156065	0.234883	chr17:74228995-74229495	TTYH2	Intron (ENST00000269346.9/94015, intron 2 of 13)	6351
chr17:74232351-74232851	11.266	-0.334384	0.366142	-0.913264	0.361104	0.461983	chr17:74232351-74232851	TTYH2	Intron (ENST00000269346.9/94015, intron 3 of 13)	-7949
chr17:74233394-74233894	11.8127	-0.837287	0.382358	-2.1898	0.0285389	0.0569702	chr17:74233394-74233894	TTYH2	Intron (ENST00000269346.9/94015, intron 3 of 13)	-6906
chr17:74236493-74236993	8.39065	-0.898234	0.414369	-2.16772	0.0301803	0.0597075	chr17:74236493-74236993	TTYH2	Intron (ENST00000269346.9/94015, intron 3 of 13)	-3807
chr17:74238875-74239375	5.3082	-0.775271	0.479786	-1.61587	0.106123	0.171014	chr17:74238875-74239375	TTYH2	Promoter (1-2kb)	-1425
chr17:74239406-74239906	5.12055	-0.93981	0.532739	-1.76411	0.0777138	0.132019	chr17:74239406-74239906	TTYH2	Promoter (<=1kb)	-894
chr17:74243200-74243700	10.9758	-1.11245	0.353552	-3.1465	0.00165236	0.0048204	chr17:74243200-74243700	TTYH2	Promoter (<=1kb)	0
chr17:74244211-74244711	8.93741	-0.496433	0.39497	-1.25689	0.208794	0.297715	chr17:74244211-74244711	TTYH2	Promoter (<=1kb)	837
chr17:74245120-74245620	9.4936	-0.415864	0.393649	-1.05643	0.290771	0.388559	chr17:74245120-74245620	TTYH2	Promoter (1-2kb)	1746
chr17:74246120-74246620	12.766	0.471837	0.309388	1.52506	0.127243	0.198728	chr17:74246120-74246620	TTYH2	Promoter (1-2kb)	-1338
chr17:74247330-74247830	9.87834	-1.04379	0.375082	-2.78282	0.00538881	0.01358	chr17:74247330-74247830	TTYH2	Promoter (<=1kb)	-128
chr17:74249401-74249901	41.6335	2.02827	0.240547	8.43189	3.40129e-17	6.46593e-16	chr17:74249401-74249901	TTYH2	Promoter (<=1kb)	36
chr17:74251936-74252436	11.3028	-0.667658	0.368526	-1.8117	0.0700329	0.121057	chr17:74251936-74252436	TTYH2	Promoter (1-2kb)	1979
chr17:74266999-74267499	56.6394	2.72154	0.220117	12.3641	4.08998e-35	2.80974e-33	chr17:74266999-74267499	DNAI2	Distal Intergenic	-6735
chr17:74268411-74268911	11.2884	0.354272	0.390047	0.90828	0.36373	0.464633	chr17:74268411-74268911	DNAI2	Distal Intergenic	-5323
chr17:74271194-74271694	49.5397	3.48871	0.303822	11.4827	1.61113e-30	8.29768e-29	chr17:74271194-74271694	DNAI2	Promoter (2-3kb)	-2540
chr17:74272672-74273172	6.71784	-1.07508	0.468827	-2.29313	0.0218403	0.0453673	chr17:74272672-74273172	DNAI2	Promoter (1-2kb)	-1062
chr17:74273979-74274479	141.178	0.981564	0.12835	7.64757	2.04815e-14	3.00513e-13	chr17:74273979-74274479	DNAI2	Promoter (<=1kb)	0
chr17:74275900-74276400	9.1331	-0.608791	0.386878	-1.5736	0.11558	0.183549	chr17:74275900-74276400	DNAI2	Promoter (1-2kb)	1644
chr17:74277342-74277842	11.5474	-1.59622	0.359377	-4.44163	8.92796e-06	4.31385e-05	chr17:74277342-74277842	DNAI2	Intron (ENST00000311014.11/64446, intron 1 of 13)	3086
chr17:74278160-74278660	6.1741	-2.09861	0.536497	-3.91168	9.16552e-05	0.000362184	chr17:74278160-74278660	DNAI2	Promoter (2-3kb)	-2852
chr17:74280045-74280545	223.871	-0.439336	0.170669	-2.5742	0.0100471	0.0232937	chr17:74280045-74280545	DNAI2	Promoter (<=1kb)	-967
chr17:74283053-74283553	288.151	-0.759678	0.146044	-5.20171	1.97462e-07	1.26285e-06	chr17:74283053-74283553	DNAI2	Promoter (1-2kb)	1541
chr17:74284633-74285133	54.2642	0.715011	0.176096	4.06036	4.89977e-05	0.000204798	chr17:74284633-74285133	DNAI2	Exon (ENST00000311014.11/64446, exon 3 of 14)	3121
chr17:74287035-74287535	11.6209	-1.61951	0.421447	-3.84273	0.000121671	0.00046766	chr17:74287035-74287535	DNAI2	Exon (ENST00000311014.11/64446, exon 4 of 14)	5523
chr17:74288861-74289361	27.629	-0.648328	0.289952	-2.23598	0.025353	0.0515492	chr17:74288861-74289361	DNAI2	Intron (ENST00000311014.11/64446, intron 4 of 13)	7349
chr17:74296536-74297036	45.3562	-1.2997	0.185349	-7.01217	2.34658e-12	2.79167e-11	chr17:74296536-74297036	DNAI2	Intron (ENST00000311014.11/64446, intron 6 of 13)	15024
chr17:74297918-74298418	55.0721	-1.32522	0.28376	-4.6702	3.00909e-06	1.58409e-05	chr17:74297918-74298418	DNAI2	Intron (ENST00000311014.11/64446, intron 6 of 13)	-15426
chr17:74301086-74301586	125.132	-0.4185	0.153937	-2.71865	0.00655495	0.0160943	chr17:74301086-74301586	DNAI2	3' UTR	-12258
chr17:74302708-74303208	8.3492	-0.598875	0.411454	-1.45551	0.145528	0.221864	chr17:74302708-74303208	DNAI2	Intron (ENST00000311014.11/64446, intron 8 of 13)	-10636
chr17:74306194-74306694	52.0703	0.14426	0.235422	0.612772	0.540027	0.63292	chr17:74306194-74306694	DNAI2	Intron (ENST00000311014.11/64446, intron 9 of 13)	-7150
chr17:74307958-74308458	13.021	-0.863302	0.332481	-2.59655	0.00941653	0.0220241	chr17:74307958-74308458	DNAI2	Intron (ENST00000311014.11/64446, intron 9 of 13)	-5386
chr17:74309024-74309524	9.51814	-1.08182	0.379344	-2.85181	0.00434705	0.0112577	chr17:74309024-74309524	DNAI2	3' UTR	-4320
chr17:74325930-74326430	357.64	1.13175	0.137736	8.21683	2.0895e-16	3.6946e-15	chr17:74325930-74326430	KIF19	Promoter (<=1kb)	0
chr17:74329066-74329566	33.1394	0.380619	0.200184	1.90135	0.0572566	0.102252	chr17:74329066-74329566	KIF19	Promoter (2-3kb)	2809
chr17:74330541-74331041	11.5493	-0.73198	0.361074	-2.02723	0.0426389	0.0798678	chr17:74330541-74331041	KIF19	Intron (ENST00000551294.5/124602, intron 2 of 12)	4284
chr17:74332181-74332681	15.876	0.878237	0.319415	2.74952	0.00596835	0.014838	chr17:74332181-74332681	KIF19	Intron (ENST00000551294.5/124602, intron 2 of 12)	5924
chr17:74337051-74337551	6.04359	-0.413146	0.50111	-0.82446	0.409678	0.510524	chr17:74337051-74337551	KIF19	Intron (ENST00000551294.5/124602, intron 2 of 12)	10794
chr17:74337686-74338186	8.78539	-0.67151	0.450868	-1.48937	0.13639	0.210401	chr17:74337686-74338186	KIF19	Intron (ENST00000551294.5/124602, intron 2 of 12)	-10404
chr17:74338754-74339254	11.0331	-0.240935	0.357154	-0.674597	0.499932	0.596297	chr17:74338754-74339254	KIF19	Intron (ENST00000551294.5/124602, intron 2 of 12)	-9336
chr17:74339673-74340173	10.7262	-0.682768	0.355122	-1.92263	0.0545263	0.0981967	chr17:74339673-74340173	KIF19	Intron (ENST00000551294.5/124602, intron 2 of 12)	-8417
chr17:74341421-74341921	21.9363	1.27722	0.270043	4.7297	2.24853e-06	1.21123e-05	chr17:74341421-74341921	KIF19	Exon (ENST00000551294.5/124602, exon 3 of 13)	-6669
chr17:74344438-74344938	12.6569	0.398096	0.336635	1.18258	0.236977	0.329615	chr17:74344438-74344938	KIF19	Exon (ENST00000551294.5/124602, exon 6 of 13)	-3652
chr17:74345440-74345940	17.5457	-0.70389	0.284716	-2.47225	0.0134264	0.0299492	chr17:74345440-74345940	KIF19	Promoter (2-3kb)	-2650
chr17:74347595-74348095	10.5604	-0.260108	0.356777	-0.729047	0.465973	0.564555	chr17:74347595-74348095	KIF19	Promoter (<=1kb)	-495
chr17:74349194-74349694	8.69898	-0.946482	0.388783	-2.43447	0.0149134	0.0327496	chr17:74349194-74349694	KIF19	Promoter (<=1kb)	604
chr17:74350501-74351001	11.154	-0.36581	0.345218	-1.05965	0.289304	0.387021	chr17:74350501-74351001	KIF19	Promoter (1-2kb)	1911
chr17:74353998-74354498	187.333	0.407406	0.136299	2.98906	0.00279833	0.00765427	chr17:74353998-74354498	KIF19	Exon (ENST00000389916.5/124602, exon 18 of 20)	5408
chr17:74356615-74357115	153.228	1.14727	0.139897	8.20078	2.38833e-16	4.20457e-15	chr17:74356615-74357115	BTBD17	3' UTR	4753
chr17:74360070-74360570	9.65461	-1.09322	0.388971	-2.81055	0.00494567	0.0126039	chr17:74360070-74360570	BTBD17	Promoter (1-2kb)	1298
chr17:74361422-74361922	97.1638	0.428628	0.143826	2.98018	0.00288082	0.00785017	chr17:74361422-74361922	BTBD17	Promoter (<=1kb)	0
chr17:74368195-74368695	145.081	0.0477892	0.121041	0.394818	0.692977	0.76529	chr17:74368195-74368695	GPR142	Promoter (<=1kb)	689
chr17:74371606-74372106	9.37379	-0.511248	0.385906	-1.3248	0.185237	0.270088	chr17:74371606-74372106	GPR142	Exon (ENST00000585308.6/350383, exon 4 of 4)	4100
chr17:74373657-74374157	6.71284	-0.842606	0.452736	-1.86114	0.0627239	0.110389	chr17:74373657-74374157	LOC124904055	Distal Intergenic	-6086
chr17:74378581-74379081	5.36405	-0.289661	0.51017	-0.567773	0.570189	0.659944	chr17:74378581-74379081	LOC124904055	Promoter (1-2kb)	-1162
chr17:74379375-74379875	215.241	0.199202	0.11745	1.69605	0.0898759	0.148958	chr17:74379375-74379875	LOC124904055	Promoter (<=1kb)	-368
chr17:74389375-74389875	9.46644	-0.906482	0.367563	-2.46619	0.0136558	0.0303874	chr17:74389375-74389875	LOC124904055	Distal Intergenic	9059
chr17:74392797-74393297	11.7589	0.805598	0.329051	2.44825	0.0143553	0.0317104	chr17:74392797-74393297	LOC124904055	Exon (ENST00000793458.1/ENST00000793458.1, exon 2 of 2)	12481
chr17:74403351-74403851	10.1715	-0.247645	0.329236	-0.752182	0.451942	0.551203	chr17:74403351-74403851	GPRC5C	Distal Intergenic	-21000
chr17:74410049-74410549	44.1061	1.30837	0.198834	6.58023	4.69721e-11	4.81425e-10	chr17:74410049-74410549	GPRC5C	Distal Intergenic	-14302
chr17:74417187-74417687	24.5172	-0.116581	0.33388	-0.349169	0.726962	0.793436	chr17:74417187-74417687	GPRC5C	Exon (ENST00000363151.1/ENST00000363151.1, exon 1 of 1)	-7164
chr17:74426439-74426939	8.47854	1.60201	0.418859	3.82471	0.000130928	0.000499462	chr17:74426439-74426939	GPRC5C	Promoter (1-2kb)	1588
chr17:74431839-74432339	177.449	0.916117	0.149797	6.11572	9.61231e-10	8.4571e-09	chr17:74431839-74432339	GPRC5C	Promoter (<=1kb)	0
chr17:74433379-74434251	16.5416	-0.531582	0.326098	-1.63013	0.103074	0.1669	chr17:74433379-74434251	GPRC5C	Promoter (<=1kb)	0
chr17:74437601-74438101	18.2055	0.910846	0.289225	3.14926	0.00163684	0.00478012	chr17:74437601-74438101	GPRC5C	Intron (ENST00000582444.1/55890, intron 1 of 1)	3904
chr17:74439899-74440399	9.68582	0.185339	0.367978	0.503668	0.614495	0.698764	chr17:74439899-74440399	GPRC5C	Promoter (2-3kb)	-2678
chr17:74442655-74443155	52.7959	2.85316	0.222363	12.8311	1.09826e-37	8.70982e-36	chr17:74442655-74443155	GPRC5C	Promoter (<=1kb)	0
chr17:74443878-74444378	9.10677	-0.235487	0.351111	-0.67069	0.502418	0.598594	chr17:74443878-74444378	GPRC5C	Promoter (<=1kb)	793
chr17:74445237-74445737	12.0491	-0.193829	0.342838	-0.565365	0.571825	0.661436	chr17:74445237-74445737	GPRC5C	Promoter (2-3kb)	2152
chr17:74446749-74447249	37.3937	1.10595	0.218543	5.06054	4.18063e-07	2.54021e-06	chr17:74446749-74447249	GPRC5C	3' UTR	3664
chr17:74449567-74450457	15.0809	-0.519534	0.334909	-1.55127	0.120837	0.190402	chr17:74449567-74450457	GPRC5C	Exon (ENST00000482723.1/55890, exon 4 of 4)	6482
chr17:74450818-74451318	9.36677	-0.466224	0.422183	-1.10432	0.269456	0.365446	chr17:74450818-74451318	GPRC5C	3' UTR	7733
chr17:74453920-74454420	342.098	0.622277	0.127427	4.88339	1.04278e-06	5.93971e-06	chr17:74453920-74454420	GPRC5C	Distal Intergenic	10835
chr17:74456041-74456541	9.46773	-1.15264	0.419181	-2.74974	0.00596432	0.0148301	chr17:74456041-74456541	CD300A	Distal Intergenic	-9858
chr17:74457507-74458007	107.734	0.0532012	0.131914	0.403303	0.686726	0.760151	chr17:74457507-74458007	CD300A	Distal Intergenic	-8392
chr17:74458490-74458990	8.53284	-0.29359	0.390907	-0.751048	0.452623	0.551839	chr17:74458490-74458990	CD300A	Distal Intergenic	-7409
chr17:74460034-74460534	14.0054	-1.89196	0.325685	-5.80918	6.27808e-09	4.96874e-08	chr17:74460034-74460534	CD300A	Distal Intergenic	-5865
chr17:74463434-74463934	469.649	-0.467178	0.164851	-2.83395	0.00459769	0.0118276	chr17:74463434-74463934	CD300A	Promoter (2-3kb)	-2465
chr17:74466955-74467455	68.7468	0.383297	0.204338	1.8758	0.0606832	0.107399	chr17:74466955-74467455	LOC124904056	Promoter (<=1kb)	0
chr17:74472703-74473203	9.66061	-0.732519	0.378502	-1.93531	0.0529521	0.0958125	chr17:74472703-74473203	LOC124904056	Intron (ENST00000648095.1/11314, intron 1 of 6)	-4887
chr17:74473906-74474406	66.3375	1.98272	0.211486	9.37514	6.90809e-21	1.78002e-19	chr17:74473906-74474406	LOC124904056	Intron (ENST00000648095.1/11314, intron 2 of 6)	-6090
chr17:74477343-74477843	10.7439	0.335473	0.380728	0.881134	0.378245	0.479186	chr17:74477343-74477843	LOC124904056	Exon (ENST00000648095.1/11314, exon 4 of 7)	-9527
chr17:74478696-74479196	81.5146	1.06273	0.179935	5.90618	3.50138e-09	2.86733e-08	chr17:74478696-74479196	LOC124904056	Intron (ENST00000648095.1/11314, intron 4 of 6)	-10880
chr17:74479551-74480051	9.43582	-0.576442	0.37445	-1.53944	0.123697	0.194121	chr17:74479551-74480051	LOC124904056	Intron (ENST00000648095.1/11314, intron 4 of 6)	-11735
chr17:74480114-74480614	15.2808	0.210823	0.297655	0.708279	0.478772	0.576653	chr17:74480114-74480614	LOC124904056	Intron (ENST00000648095.1/11314, intron 4 of 6)	-12298
chr17:74491608-74492108	22.4864	-1.76893	0.299864	-5.89909	3.65509e-09	2.98596e-08	chr17:74491608-74492108	LOC124904056	Distal Intergenic	-23792
chr17:74493254-74493754	61.4054	-0.452147	0.162162	-2.78825	0.00529939	0.0133806	chr17:74493254-74493754	LOC124904056	Distal Intergenic	-25438
chr17:74512573-74513073	12.0288	-2.17716	0.500844	-4.34698	1.38025e-05	6.43457e-05	chr17:74512573-74513073	LOC107985074	Distal Intergenic	-7953
chr17:74513087-74513587	4.54951	-2.48823	0.814098	-3.05643	0.00223992	0.00630246	chr17:74513087-74513587	LOC107985074	Distal Intergenic	-7439
chr17:74514093-74514593	180.751	-0.970016	0.169396	-5.72633	1.02628e-08	7.88514e-08	chr17:74514093-74514593	LOC107985074	Distal Intergenic	-6433
chr17:74521563-74522063	20.2948	0.509438	0.259334	1.96441	0.0494827	0.0905258	chr17:74521563-74522063	LOC107985074	Promoter (<=1kb)	526
chr17:74532052-74532552	91.3383	3.9812	0.239877	16.5969	7.34259e-62	2.38151e-59	chr17:74532052-74532552	LOC107985074	Promoter (<=1kb)	0
chr17:74532997-74533497	24.6059	-1.41322	0.249288	-5.66904	1.43598e-08	1.08282e-07	chr17:74532997-74533497	LOC107985074	Promoter (<=1kb)	509
chr17:74538144-74538644	8.89893	-0.332176	0.3894	-0.853047	0.393633	0.494692	chr17:74538144-74538644	LOC107985074	Intron (ENST00000809919.1/107985074, intron 1 of 3)	5656
chr17:74541249-74541749	6.78165	0.300007	0.444935	0.674271	0.500139	0.596477	chr17:74541249-74541749	CD300C	3' UTR	4366
chr17:74541758-74542258	9.05842	-0.00459821	0.397611	-0.0115646	0.990773	0.993411	chr17:74541758-74542258	CD300C	Intron (ENST00000809919.1/107985074, intron 1 of 3)	3857
chr17:74547479-74547979	136.467	1.08102	0.173658	6.22497	4.81644e-10	4.39501e-09	chr17:74547479-74547979	CD300C	Promoter (1-2kb)	-1346
chr17:74548353-74548853	15.7879	0.633678	0.343331	1.84568	0.0649392	0.11361	chr17:74548353-74548853	CD300C	Promoter (2-3kb)	-2220
chr17:74549262-74549762	11.7323	-0.0292599	0.355364	-0.0823379	0.934378	0.9528	chr17:74549262-74549762	CD300C	Exon (ENST00000430386.1/ENST00000430386.1, exon 4 of 4)	-3129
chr17:74550743-74551243	12.4264	0.713155	0.329116	2.16688	0.0302441	0.0598141	chr17:74550743-74551243	CD300C	Exon (ENST00000430386.1/ENST00000430386.1, exon 3 of 4)	-4610
chr17:74552422-74552922	7.98495	0.575688	0.391823	1.46925	0.141764	0.217163	chr17:74552422-74552922	CD300C	Exon (ENST00000430386.1/ENST00000430386.1, exon 1 of 4)	-6289
chr17:74559069-74559569	16.2879	-0.737889	0.292832	-2.51984	0.0117408	0.0266717	chr17:74559069-74559569	CD300H	Distal Intergenic	7774
chr17:74566058-74566558	45.441	0.261518	0.184298	1.419	0.1559	0.23468	chr17:74566058-74566558	CD300H	Promoter (<=1kb)	785
chr17:74569540-74570040	57.3638	0.932486	0.207156	4.50136	6.75186e-06	3.33196e-05	chr17:74569540-74570040	CD300H	Promoter (2-3kb)	-2197
chr17:74579819-74580319	60.39	2.66654	0.209769	12.7118	5.08631e-37	3.87555e-35	chr17:74579819-74580319	CD300LD-AS1	3' UTR	-4360
chr17:74592067-74592567	33.3867	-1.58044	0.2559	-6.176	6.57456e-10	5.905e-09	chr17:74592067-74592567	CD300LD	Promoter (<=1kb)	0
chr17:74602521-74603021	16.6171	-1.30724	0.290043	-4.50705	6.57355e-06	3.25136e-05	chr17:74602521-74603021	LOC101928343	Promoter (1-2kb)	1651
chr17:74610057-74610557	10.8876	0.0955003	0.328833	0.290422	0.771494	0.829342	chr17:74610057-74610557	LOC101928343	3' UTR	4293
chr17:74612514-74613014	159.314	0.718484	0.163948	4.38239	1.17386e-05	5.54771e-05	chr17:74612514-74613014	CD300E	3' UTR	6333
chr17:74618414-74618914	9.89627	-0.742067	0.385953	-1.92268	0.0545197	0.0981874	chr17:74618414-74618914	CD300E	Promoter (<=1kb)	433
chr17:74638624-74639124	8.52568	-1.98381	0.500802	-3.96127	7.45531e-05	0.000300161	chr17:74638624-74639124	CD300E	Intron (ENST00000842021.1/ENST00000842021.1, intron 1 of 1)	-14886
chr17:74639601-74640101	62.4107	0.160211	0.185071	0.865675	0.386669	0.487685	chr17:74639601-74640101	CD300E	Exon (ENST00000842021.1/ENST00000842021.1, exon 1 of 2)	-15863
chr17:74646200-74646700	31.2875	-0.88749	0.215001	-4.12785	3.66172e-05	0.000157145	chr17:74646200-74646700	CD300E	Distal Intergenic	-22462
chr17:74657387-74657887	144.059	-1.04636	0.157246	-6.65431	2.84628e-11	2.99148e-10	chr17:74657387-74657887	RAB37	Distal Intergenic	-12691
chr17:74671167-74671667	142.805	0.385689	0.137418	2.80668	0.00500551	0.0127342	chr17:74671167-74671667	RAB37	Promoter (<=1kb)	0
chr17:74677736-74678236	12.955	-1.28429	0.306192	-4.19439	2.73605e-05	0.000120439	chr17:74677736-74678236	LOC105371894	Promoter (<=1kb)	-112
chr17:74686732-74687232	7.40697	-1.50949	0.43857	-3.44184	0.000577774	0.00189612	chr17:74686732-74687232	LOC105371894	Intron (ENST00000340415.7/326624, intron 1 of 7)	-9108
chr17:74688627-74689127	14.3574	-2.0501	0.369471	-5.54874	2.87737e-08	2.07804e-07	chr17:74688627-74689127	LOC105371894	Intron (ENST00000340415.7/326624, intron 1 of 7)	-11003
chr17:74690495-74690995	22.5815	-1.99175	0.338204	-5.88919	3.88093e-09	3.16094e-08	chr17:74690495-74690995	LOC105371894	Intron (ENST00000340415.7/326624, intron 1 of 7)	-12871
chr17:74700667-74701167	9.9348	-0.880938	0.398612	-2.21001	0.0271042	0.0545494	chr17:74700667-74701167	CD300LF	Intron (ENST00000340415.7/326624, intron 1 of 7)	4088
chr17:74710905-74711405	6.27561	-0.545974	0.444897	-1.22719	0.21975	0.310281	chr17:74710905-74711405	CD300LF	Promoter (1-2kb)	1518
chr17:74715081-74715581	18.4249	2.50179	0.381722	6.55396	5.60301e-11	5.69332e-10	chr17:74715081-74715581	CD300LF	Promoter (2-3kb)	-2103
chr17:74723291-74723791	38.4782	0.186357	0.243211	0.766233	0.443537	0.543053	chr17:74723291-74723791	CD300LF	Intron (ENST00000340415.7/326624, intron 1 of 7)	-10313
chr17:74723930-74724430	11.532	-0.263957	0.360769	-0.731652	0.464381	0.56305	chr17:74723930-74724430	CD300LF	Intron (ENST00000340415.7/326624, intron 1 of 7)	-10952
chr17:74728939-74729439	6.16727	-2.0185	0.543473	-3.71408	0.000203946	0.000745296	chr17:74728939-74729439	RAB37	Exon (ENST00000340415.7/326624, exon 2 of 8)	-7159
chr17:74729482-74729982	8.81081	-0.977068	0.385955	-2.53156	0.0113557	0.0259099	chr17:74729482-74729982	RAB37	Exon (ENST00000790868.1/124904057, exon 3 of 3)	-6616
chr17:74730523-74731023	403.946	0.498226	0.131573	3.78669	0.00015267	0.000573785	chr17:74730523-74731023	RAB37	Exon (ENST00000790868.1/124904057, exon 2 of 3)	-5575
chr17:74732754-74733254	11.1537	-1.66525	0.417129	-3.99217	6.54722e-05	0.000266739	chr17:74732754-74733254	RAB37	Intron (ENST00000340415.7/326624, intron 2 of 7)	-3344
chr17:74733759-74734259	19.0266	-2.74476	0.37203	-7.3778	1.60931e-13	2.16265e-12	chr17:74733759-74734259	RAB37	Promoter (2-3kb)	-2339
chr17:74738139-74738639	588.072	-0.37357	0.169649	-2.20202	0.0276638	0.0554987	chr17:74738139-74738639	LOC124904057	Promoter (<=1kb)	-670
chr17:74748295-74748795	852.544	-0.31881	0.170716	-1.86749	0.0618334	0.109088	chr17:74748295-74748795	MIR3615	Promoter (<=1kb)	0
chr17:74753179-74753679	9.07812	-1.26502	0.412618	-3.06583	0.00217067	0.00613097	chr17:74753179-74753679	SLC9A3R1-AS1	Intron (ENST00000262613.10/9368, intron 1 of 5)	-4267
chr17:74754791-74755291	31.5014	0.301817	0.219375	1.3758	0.168883	0.25057	chr17:74754791-74755291	SLC9A3R1-AS1	Intron (ENST00000262613.10/9368, intron 1 of 5)	-5879
chr17:74756834-74757334	10.3262	-0.641447	0.358972	-1.7869	0.073954	0.126684	chr17:74756834-74757334	NHERF1	Intron (ENST00000262613.10/9368, intron 1 of 5)	-4669
chr17:74759379-74759879	383.654	0.0614272	0.15877	0.386894	0.698834	0.77016	chr17:74759379-74759879	NHERF1	Promoter (2-3kb)	-2124
chr17:74761880-74762380	10.073	-0.713994	0.383492	-1.86182	0.062628	0.110253	chr17:74761880-74762380	NHERF1	Promoter (<=1kb)	0
chr17:74763815-74764315	17.6132	-0.388711	0.296227	-1.31221	0.189449	0.275086	chr17:74763815-74764315	NHERF1	Promoter (<=1kb)	387
chr17:74764657-74765157	9.92552	-0.42304	0.382754	-1.10525	0.26905	0.365007	chr17:74764657-74765157	NHERF1	Promoter (1-2kb)	1229
chr17:74770630-74771130	174.899	-0.160195	0.140895	-1.13698	0.255546	0.350278	chr17:74770630-74771130	NAT9	Promoter (1-2kb)	1339
chr17:74774277-74774777	9.85951	0.737914	0.377865	1.95285	0.0508377	0.0926073	chr17:74774277-74774777	NAT9	Promoter (<=1kb)	-178
chr17:74776166-74776666	661.742	-0.288643	0.148042	-1.94974	0.0512071	0.0931444	chr17:74776166-74776666	NAT9	Promoter (<=1kb)	0
chr17:74778169-74778669	7.98697	-0.789298	0.408882	-1.93038	0.0535596	0.0967306	chr17:74778169-74778669	TMEM104	Promoter (1-2kb)	1649
chr17:74779875-74780375	343.396	-0.79168	0.171043	-4.62855	3.68237e-06	1.909e-05	chr17:74779875-74780375	TMEM104	Intron (ENST00000417024.6/54868, intron 3 of 9)	3355
chr17:74785010-74785510	83.8166	-0.266884	0.179296	-1.48851	0.136615	0.210665	chr17:74785010-74785510	TMEM104	Exon (ENST00000335464.10/54868, exon 3 of 10)	8490
chr17:74786314-74786814	21.7491	0.46113	0.269932	1.70832	0.0875775	0.145761	chr17:74786314-74786814	TMEM104	Intron (ENST00000417024.6/54868, intron 3 of 9)	9794
chr17:74791384-74791884	288.652	-0.123654	0.142149	-0.869894	0.384358	0.485318	chr17:74791384-74791884	TMEM104	Intron (ENST00000417024.6/54868, intron 6 of 9)	14864
chr17:74797207-74797707	11.144	1.32745	0.358268	3.70519	0.000211228	0.000769178	chr17:74797207-74797707	TMEM104	Intron (ENST00000417024.6/54868, intron 8 of 9)	20687
chr17:74799064-74799564	8.01936	-0.464678	0.426889	-1.08852	0.276364	0.372927	chr17:74799064-74799564	TMEM104	Intron (ENST00000417024.6/54868, intron 8 of 9)	22544
chr17:74799934-74800434	9.48496	-0.663758	0.435335	-1.5247	0.127333	0.198841	chr17:74799934-74800434	TMEM104	Intron (ENST00000417024.6/54868, intron 8 of 9)	23414
chr17:74801804-74802304	8.41791	0.165785	0.42305	0.39188	0.695147	0.76709	chr17:74801804-74802304	TMEM104	Intron (ENST00000417024.6/54868, intron 8 of 9)	25284
chr17:74804244-74804744	7.25051	-0.388288	0.441405	-0.879664	0.379041	0.479982	chr17:74804244-74804744	TMEM104	Intron (ENST00000417024.6/54868, intron 8 of 9)	27724
chr17:74805107-74805607	9.45772	-0.073773	0.370494	-0.19912	0.842169	0.88418	chr17:74805107-74805607	TMEM104	Intron (ENST00000417024.6/54868, intron 8 of 9)	28587
chr17:74805682-74806182	11.0351	-0.134108	0.328912	-0.407733	0.68347	0.757521	chr17:74805682-74806182	TMEM104	Intron (ENST00000417024.6/54868, intron 8 of 9)	29162
chr17:74806816-74807316	10.8935	-0.424937	0.358258	-1.18612	0.235574	0.32805	chr17:74806816-74807316	TMEM104	Intron (ENST00000417024.6/54868, intron 8 of 9)	30296
chr17:74808491-74808991	12.188	-0.493727	0.360321	-1.37024	0.170611	0.252628	chr17:74808491-74808991	TMEM104	Intron (ENST00000417024.6/54868, intron 8 of 9)	31971
chr17:74814398-74814898	14.6156	0.326839	0.278104	1.17524	0.239897	0.332895	chr17:74814398-74814898	TMEM104	Intron (ENST00000417024.6/54868, intron 8 of 9)	37878
chr17:74815787-74816287	127.925	2.61503	0.154659	16.9084	3.90175e-64	1.42481e-61	chr17:74815787-74816287	TMEM104	Intron (ENST00000417024.6/54868, intron 8 of 9)	39267
chr17:74818273-74818773	15.7395	1.62828	0.310795	5.23908	1.61382e-07	1.04607e-06	chr17:74818273-74818773	GRIN2C	Intron (ENST00000417024.6/54868, intron 8 of 9)	41099
chr17:74819750-74820250	7.95256	-0.681482	0.455223	-1.49703	0.134386	0.207887	chr17:74819750-74820250	GRIN2C	Exon (ENST00000417024.6/54868, exon 9 of 10)	39622
chr17:74820912-74821412	8.732	0.132123	0.423921	0.31167	0.755292	0.816468	chr17:74820912-74821412	GRIN2C	Intron (ENST00000417024.6/54868, intron 9 of 9)	38460
chr17:74821667-74822602	12.38	0.203156	0.361309	0.562278	0.573926	0.663245	chr17:74821667-74822602	GRIN2C	Intron (ENST00000417024.6/54868, intron 9 of 9)	37270
chr17:74823485-74824465	18.8733	-0.499123	0.287073	-1.73866	0.0820943	0.138141	chr17:74823485-74824465	GRIN2C	Intron (ENST00000417024.6/54868, intron 9 of 9)	35407
chr17:74824721-74825221	8.30181	-0.150154	0.39924	-0.376099	0.706843	0.776792	chr17:74824721-74825221	GRIN2C	Intron (ENST00000417024.6/54868, intron 9 of 9)	34651
chr17:74826479-74826979	10.1869	-0.207682	0.439403	-0.472645	0.636466	0.717741	chr17:74826479-74826979	GRIN2C	Intron (ENST00000417024.6/54868, intron 9 of 9)	32893
chr17:74828085-74828585	10.51	-0.47357	0.370383	-1.2786	0.201039	0.288687	chr17:74828085-74828585	GRIN2C	Intron (ENST00000417024.6/54868, intron 9 of 9)	31287
chr17:74829790-74830290	10.7194	-0.871087	0.387325	-2.24898	0.0245137	0.0500899	chr17:74829790-74830290	GRIN2C	Intron (ENST00000417024.6/54868, intron 9 of 9)	29582
chr17:74830874-74831374	11.2511	-0.22021	0.351464	-0.626549	0.530955	0.624587	chr17:74830874-74831374	GRIN2C	Intron (ENST00000417024.6/54868, intron 9 of 9)	28498
chr17:74832340-74832840	8.91426	-0.447257	0.416944	-1.0727	0.283405	0.380591	chr17:74832340-74832840	GRIN2C	Intron (ENST00000417024.6/54868, intron 9 of 9)	27032
chr17:74833761-74834261	18.7596	-0.27682	0.277819	-0.996404	0.319054	0.418576	chr17:74833761-74834261	GRIN2C	Intron (ENST00000417024.6/54868, intron 9 of 9)	25611
chr17:74835096-74835596	19.524	0.0655094	0.294567	0.222392	0.824009	0.870189	chr17:74835096-74835596	GRIN2C	Intron (ENST00000417024.6/54868, intron 9 of 9)	24276
chr17:74837119-74837619	12.1651	-0.762797	0.354651	-2.15084	0.031489	0.0618704	chr17:74837119-74837619	GRIN2C	3' UTR	22253
chr17:74842830-74843330	184.946	1.98282	0.144078	13.7621	4.30972e-43	4.60383e-41	chr17:74842830-74843330	GRIN2C	Exon (ENST00000293190.10/2905, exon 13 of 13)	16542
chr17:74846693-74847193	13.7466	-0.40328	0.347607	-1.16016	0.245984	0.339728	chr17:74846693-74847193	GRIN2C	Exon (ENST00000293190.10/2905, exon 10 of 13)	12679
chr17:74852332-74852832	456.269	1.93469	0.139567	13.862	1.07579e-43	1.18867e-41	chr17:74852332-74852832	GRIN2C	Exon (ENST00000293190.10/2905, exon 3 of 13)	7040
chr17:74857304-74857804	15.3875	-0.597918	0.298985	-1.99982	0.0455193	0.0844078	chr17:74857304-74857804	GRIN2C	Promoter (2-3kb)	2068
chr17:74861992-74862492	194.111	0.330997	0.119511	2.76959	0.00561271	0.0140705	chr17:74861992-74862492	GRIN2C	Promoter (<=1kb)	-488
chr17:74868016-74868516	17.6443	-0.911225	0.302501	-3.0123	0.00259274	0.00716297	chr17:74868016-74868516	FDXR	Promoter (<=1kb)	0
chr17:74869152-74869652	10.4082	-0.368137	0.419708	-0.877128	0.380417	0.481328	chr17:74869152-74869652	FDXR	Promoter (<=1kb)	-399
chr17:74872861-74873361	1059.85	-0.538123	0.178618	-3.01269	0.0025894	0.0071552	chr17:74872861-74873361	FDXR	Promoter (<=1kb)	0
chr17:74874797-74875770	14.8457	-0.456367	0.332305	-1.37334	0.169647	0.251479	chr17:74874797-74875770	FDXR	Promoter (1-2kb)	-1766
chr17:74875894-74876394	8.60161	-1.01393	0.454625	-2.23027	0.0257298	0.0521964	chr17:74875894-74876394	FDXR	Promoter (2-3kb)	-2863
chr17:74877972-74878472	14.5203	-0.239045	0.328491	-0.727707	0.466793	0.565352	chr17:74877972-74878472	FADS6	3' UTR	4232
chr17:74879638-74880138	10.0584	-0.464473	0.379268	-1.22466	0.220705	0.311326	chr17:74879638-74880138	FADS6	Promoter (2-3kb)	2566
chr17:74880811-74881311	10.7564	-0.0610858	0.362321	-0.168596	0.866114	0.902434	chr17:74880811-74881311	FADS6	Promoter (1-2kb)	1393
chr17:74882647-74883147	11.4993	-0.577361	0.355104	-1.62589	0.103972	0.168104	chr17:74882647-74883147	FADS6	Promoter (<=1kb)	0
chr17:74888482-74888982	6.68457	-0.858325	0.449245	-1.9106	0.0560565	0.100491	chr17:74888482-74888982	FADS6	Intron (ENST00000612771.5/283985, intron 2 of 5)	4651
chr17:74889901-74890873	16.3735	0.018921	0.309275	0.0611787	0.951217	0.964921	chr17:74889901-74890873	FADS6	Promoter (2-3kb)	2760
chr17:74893435-74893935	109.352	1.42644	0.143034	9.97277	2.00547e-23	6.33595e-22	chr17:74893435-74893935	FADS6	Promoter (<=1kb)	0
chr17:74894206-74894706	12.6201	-0.0023155	0.34378	-0.00673542	0.994626	0.996237	chr17:74894206-74894706	FADS6	Promoter (<=1kb)	-425
chr17:74901576-74902076	18.1124	0.172868	0.291474	0.593081	0.553127	0.644802	chr17:74901576-74902076	FADS6	Distal Intergenic	-7795
chr17:74904873-74905373	16.9521	0.102321	0.312976	0.326928	0.743722	0.807102	chr17:74904873-74905373	FADS6	Distal Intergenic	-11092
chr17:74906183-74906683	101.334	2.56595	0.18609	13.7888	2.97702e-43	3.21519e-41	chr17:74906183-74906683	FADS6	Distal Intergenic	-12402
chr17:74913667-74914167	63.5639	1.99667	0.21606	9.24128	2.43565e-20	6.02135e-19	chr17:74913667-74914167	OTOP2	Distal Intergenic	-8783
chr17:74914890-74915390	9.0704	-0.0726624	0.448303	-0.162083	0.87124	0.90633	chr17:74914890-74915390	OTOP2	Distal Intergenic	-7560
chr17:74916289-74916789	10.8276	-0.481956	0.350869	-1.37361	0.169564	0.251386	chr17:74916289-74916789	OTOP2	3' UTR	-6161
chr17:74917299-74917799	16.8799	-0.24296	0.310555	-0.782343	0.434013	0.533864	chr17:74917299-74917799	OTOP2	3' UTR	-5151
chr17:74923447-74923947	206.928	0.569229	0.114082	4.98965	6.04895e-07	3.58645e-06	chr17:74923447-74923947	USH1G	Promoter (<=1kb)	-191
chr17:74928663-74929163	6.01169	-0.428722	0.53206	-0.805778	0.420371	0.520841	chr17:74928663-74929163	OTOP2	Intron (ENST00000580223.2/92736, intron 4 of 4)	4388
chr17:74931258-74931758	18.2414	1.22889	0.289771	4.2409	2.22629e-05	9.97055e-05	chr17:74931258-74931758	OTOP3	Intron (ENST00000580223.2/92736, intron 4 of 4)	-4140
chr17:74932815-74933315	7.37017	-0.282057	0.420807	-0.670277	0.502681	0.598831	chr17:74932815-74933315	OTOP3	Promoter (2-3kb)	-2583
chr17:74936051-74936551	61.2362	1.03789	0.18252	5.68647	1.29692e-08	9.83576e-08	chr17:74936051-74936551	OTOP3	Promoter (<=1kb)	153
chr17:74937045-74937545	9.53666	-0.0602637	0.358812	-0.167954	0.86662	0.902819	chr17:74937045-74937545	OTOP3	Promoter (1-2kb)	1147
chr17:74939450-74939950	12.4772	1.89338	0.351545	5.38589	7.20856e-08	4.91493e-07	chr17:74939450-74939950	OTOP3	Intron (ENST00000328801.6/347741, intron 1 of 6)	3552
chr17:74943186-74943686	9.01375	-0.236929	0.387294	-0.611756	0.540699	0.633513	chr17:74943186-74943686	OTOP3	Exon (ENST00000328801.6/347741, exon 4 of 7)	7288
chr17:74945493-74945993	17.1461	1.03103	0.321977	3.20219	0.00136386	0.00406755	chr17:74945493-74945993	HID1	Intron (ENST00000328801.6/347741, intron 5 of 6)	8979
chr17:74946857-74947357	8.68153	-0.486005	0.405974	-1.19713	0.231254	0.323205	chr17:74946857-74947357	HID1	Exon (ENST00000328801.6/347741, exon 6 of 7)	7615
chr17:74951273-74951773	15.2137	-0.398221	0.319668	-1.24574	0.212862	0.302435	chr17:74951273-74951773	HID1	3' UTR	3199
chr17:74955108-74955608	7.66637	-0.592626	0.457932	-1.29414	0.195618	0.282472	chr17:74955108-74955608	HID1	Promoter (<=1kb)	-136
chr17:74959468-74959968	23.8774	-0.721514	0.275157	-2.62219	0.00873664	0.0206449	chr17:74959468-74959968	HID1	Promoter (<=1kb)	0
chr17:74968099-74968599	12.197	-0.297516	0.323999	-0.918262	0.358482	0.459317	chr17:74968099-74968599	HID1-AS1	Promoter (2-3kb)	-2095
chr17:74972548-74973048	403.348	1.00402	0.127152	7.89625	2.87413e-15	4.5781e-14	chr17:74972548-74973048	HID1	Promoter (<=1kb)	0
chr17:74982132-74982632	476.666	0.915662	0.138096	6.63063	3.3425e-11	3.48493e-10	chr17:74982132-74982632	LOC124904058	Promoter (<=1kb)	0
chr17:74987364-74987864	341.406	0.214384	0.127359	1.68331	0.092315	0.15231	chr17:74987364-74987864	CDR2L	Promoter (<=1kb)	0
chr17:74991697-74992197	10.114	-0.502007	0.370958	-1.35327	0.175969	0.259117	chr17:74991697-74992197	CDR2L	Intron (ENST00000337231.5/30850, intron 1 of 4)	4065
chr17:74992518-74993018	9.6131	0.236453	0.366747	0.64473	0.519102	0.613873	chr17:74992518-74993018	CDR2L	Intron (ENST00000337231.5/30850, intron 1 of 4)	4886
chr17:74993898-74994398	6.31086	-1.26466	0.528402	-2.39337	0.0166943	0.0360642	chr17:74993898-74994398	CDR2L	Intron (ENST00000337231.5/30850, intron 1 of 4)	6266
chr17:74998628-74999128	18.075	2.21914	0.304053	7.29854	2.90914e-13	3.80105e-12	chr17:74998628-74999128	CDR2L	Intron (ENST00000337231.5/30850, intron 1 of 4)	10996
chr17:75001210-75001710	7.86876	0.114706	0.404183	0.283798	0.776565	0.833276	chr17:75001210-75001710	MRPL58	Exon (ENST00000337231.5/30850, exon 3 of 5)	-10960
chr17:75001993-75002493	8.37521	-0.627435	0.381826	-1.64325	0.100331	0.163182	chr17:75001993-75002493	MRPL58	Exon (ENST00000337231.5/30850, exon 4 of 5)	-10177
chr17:75003333-75003833	14.2192	0.354887	0.313584	1.13172	0.257754	0.352723	chr17:75003333-75003833	MRPL58	Exon (ENST00000337231.5/30850, exon 5 of 5)	-8837
chr17:75006628-75007128	20.2019	-0.137956	0.279884	-0.492904	0.62208	0.705314	chr17:75006628-75007128	MRPL58	Distal Intergenic	-5542
chr17:75007512-75008012	6.89112	0.283954	0.462239	0.614301	0.539017	0.632034	chr17:75007512-75008012	MRPL58	Distal Intergenic	-4658
chr17:75008172-75008672	29.1402	0.827517	0.219899	3.76317	0.00016777	0.000624677	chr17:75008172-75008672	MRPL58	Distal Intergenic	-3998
chr17:75008970-75009470	7.79777	-0.606839	0.448121	-1.35419	0.175677	0.258759	chr17:75008970-75009470	MRPL58	Distal Intergenic	-3200
chr17:75012362-75012862	615.459	0.00199278	0.142299	0.0140041	0.988827	0.992035	chr17:75012362-75012862	MRPL58	Promoter (<=1kb)	0
chr17:75018648-75019148	11.9477	0.00605154	0.365472	0.0165582	0.986789	0.990531	chr17:75018648-75019148	MRPL58	Promoter (1-2kb)	-1081
chr17:75025015-75025515	141.279	1.35122	0.151439	8.92252	4.55794e-19	1.0207e-17	chr17:75025015-75025515	MRPL58	Distal Intergenic	4786
chr17:75030084-75030584	8.65429	-2.25176	0.462563	-4.86801	1.12728e-06	6.38571e-06	chr17:75030084-75030584	KCTD2	Promoter (1-2kb)	-1991
chr17:75035036-75035536	294.639	-0.0024645	0.129634	-0.0190112	0.984832	0.989135	chr17:75035036-75035536	KCTD2	Promoter (2-3kb)	2424
chr17:75046818-75047318	922.678	-0.226969	0.164877	-1.3766	0.168636	0.25026	chr17:75046818-75047318	ATP5PD	Promoter (<=1kb)	0
chr17:75054525-75055025	17.5384	0.326498	0.267241	1.22174	0.221807	0.312606	chr17:75054525-75055025	KCTD2	Intron (ENST00000581589.5/23510, intron 5 of 7)	-4098
chr17:75059891-75060391	20.0715	-0.69367	0.253993	-2.73106	0.00631318	0.0155751	chr17:75059891-75060391	KCTD2	Promoter (<=1kb)	768
chr17:75062794-75063294	14.4648	1.01814	0.336342	3.0271	0.00246912	0.00686138	chr17:75062794-75063294	KCTD2	3' UTR	3671
chr17:75065658-75066158	43.3977	1.76375	0.219235	8.04504	8.62141e-16	1.4415e-14	chr17:75065658-75066158	KCTD2	3' UTR	6535
chr17:75067731-75068231	226.426	0.467991	0.144972	3.22815	0.00124594	0.00375244	chr17:75067731-75068231	KCTD2	Distal Intergenic	8608
chr17:75068925-75069425	7.03908	-0.61654	0.46381	-1.32929	0.183752	0.268354	chr17:75068925-75069425	KCTD2	Distal Intergenic	9802
chr17:75069733-75070233	21.948	-2.49108	0.291784	-8.5374	1.37272e-17	2.70392e-16	chr17:75069733-75070233	KCTD2	Distal Intergenic	10610
chr17:75074167-75074667	12.3336	-0.381387	0.323949	-1.17731	0.239073	0.331954	chr17:75074167-75074667	SLC16A5	Exon (ENST00000455685.1/ENST00000455685.1, exon 1 of 4)	-13060
chr17:75077345-75077845	291.099	1.02259	0.121972	8.38379	5.12485e-17	9.55895e-16	chr17:75077345-75077845	SLC16A5	Exon (ENST00000455685.1/ENST00000455685.1, exon 4 of 4)	-9882
chr17:75080940-75081440	10.5501	-0.58494	0.357825	-1.63471	0.10211	0.165598	chr17:75080940-75081440	SLC16A5	Distal Intergenic	-6287
chr17:75082177-75082677	9.9829	-0.102952	0.359947	-0.28602	0.774863	0.831926	chr17:75082177-75082677	SLC16A5	Distal Intergenic	-5050
chr17:75084070-75084570	63.7148	1.08592	0.159665	6.80126	1.03707e-11	1.14835e-10	chr17:75084070-75084570	SLC16A5	Distal Intergenic	-3157
chr17:75085556-75086056	15.9523	-0.857115	0.31915	-2.68562	0.00723962	0.0175431	chr17:75085556-75086056	SLC16A5	Promoter (1-2kb)	-1671
chr17:75087645-75088145	332.531	0.755039	0.115928	6.51298	7.36759e-11	7.39149e-10	chr17:75087645-75088145	SLC16A5	Promoter (<=1kb)	0
chr17:75091622-75092122	21.3151	0.239456	0.278904	0.858562	0.390582	0.491646	chr17:75091622-75092122	SLC16A5	Promoter (1-2kb)	-1165
chr17:75093205-75093705	12.8676	-0.455078	0.318401	-1.42926	0.152928	0.231063	chr17:75093205-75093705	SLC16A5	Promoter (<=1kb)	0
chr17:75093811-75094311	8.62903	-0.806547	0.406485	-1.9842	0.0472337	0.0870775	chr17:75093811-75094311	SLC16A5	Promoter (<=1kb)	455
chr17:75094686-75095186	11.3453	-0.459959	0.339098	-1.35642	0.174965	0.257943	chr17:75094686-75095186	SLC16A5	Promoter (1-2kb)	1330
chr17:75096059-75096559	40.8392	3.07609	0.275153	11.1796	5.13298e-29	2.3983e-27	chr17:75096059-75096559	SLC16A5	Promoter (2-3kb)	2703
chr17:75097154-75097654	8.73138	-0.646418	0.384291	-1.68211	0.0925479	0.152624	chr17:75097154-75097654	SLC16A5	Intron (ENST00000580123.5/9121, intron 3 of 6)	3798
chr17:75098645-75099145	8.28614	-0.0530565	0.422593	-0.12555	0.900088	0.927482	chr17:75098645-75099145	SLC16A5	Intron (ENST00000580123.5/9121, intron 4 of 6)	5289
chr17:75100125-75100625	9.25234	-0.260675	0.385353	-0.676458	0.49875	0.595222	chr17:75100125-75100625	SLC16A5	Exon (ENST00000580123.5/9121, exon 5 of 7)	6769
chr17:75102393-75102893	8.60788	-0.530382	0.387961	-1.3671	0.171593	0.253833	chr17:75102393-75102893	ARMC7	Intron (ENST00000580123.5/9121, intron 5 of 6)	-7059
chr17:75103892-75104392	11.1318	-0.315487	0.332448	-0.948983	0.342629	0.443145	chr17:75103892-75104392	ARMC7	3' UTR	-5560
chr17:75105738-75106238	75.9407	0.0291758	0.153208	0.190432	0.848971	0.889322	chr17:75105738-75106238	ARMC7	3' UTR	-3714
chr17:75106459-75106959	7.82954	0.529698	0.387924	1.36547	0.172106	0.25444	chr17:75106459-75106959	ARMC7	Promoter (2-3kb)	-2993
chr17:75109675-75110175	364.909	-0.162361	0.14511	-1.11888	0.263191	0.358633	chr17:75109675-75110175	ARMC7	Promoter (<=1kb)	0
chr17:75113971-75114471	285.604	-0.324524	0.135124	-2.40168	0.0163201	0.035377	chr17:75113971-75114471	ARMC7	Promoter (<=1kb)	0
chr17:75118959-75119459	8.57411	-0.12462	0.393021	-0.317084	0.75118	0.813176	chr17:75118959-75119459	ARMC7	Intron (ENST00000581078.1/79637, intron 2 of 2)	4668
chr17:75123084-75123584	9.16657	1.61208	0.411987	3.91294	9.11783e-05	0.000360472	chr17:75123084-75123584	LOC107985034	Intron (ENST00000581078.1/79637, intron 2 of 2)	-7093
chr17:75124596-75125096	49.3891	1.33068	0.189171	7.03426	2.0032e-12	2.39784e-11	chr17:75124596-75125096	LOC107985034	Intron (ENST00000581078.1/79637, intron 2 of 2)	-5581
chr17:75127419-75127919	15.343	-1.11155	0.313743	-3.54286	0.000395812	0.0013529	chr17:75127419-75127919	LOC107985034	Promoter (2-3kb)	-2758
chr17:75131550-75132050	540.973	0.426939	0.143223	2.98095	0.00287355	0.00783352	chr17:75131550-75132050	NT5C	Promoter (<=1kb)	0
chr17:75135315-75135815	10.5069	-0.503921	0.412448	-1.22178	0.221791	0.31259	chr17:75135315-75135815	NT5C	3' UTR	-3558
chr17:75137745-75138245	7.95087	-0.668648	0.425536	-1.57131	0.116111	0.184244	chr17:75137745-75138245	NT5C	Intron (ENST00000752386.1/107985034, intron 1 of 1)	-5988
chr17:75140918-75141418	137.609	0.331893	0.173786	1.90979	0.0561607	0.10064	chr17:75140918-75141418	JPT1	Exon (ENST00000584339.1/ENST00000584339.1, exon 1 of 2)	5362
chr17:75149628-75150128	6.95596	-0.292652	0.449537	-0.651007	0.515042	0.610235	chr17:75149628-75150128	JPT1	Promoter (2-3kb)	-2848
chr17:75150600-75151100	11.6416	0.216064	0.378925	0.570202	0.568541	0.658584	chr17:75150600-75151100	JPT1	Promoter (2-3kb)	2193
chr17:75151416-75152349	21.3709	-0.42808	0.264558	-1.6181	0.105642	0.170385	chr17:75151416-75152349	JPT1	Promoter (<=1kb)	944
chr17:75154398-75154898	836.922	-0.506582	0.167431	-3.02562	0.00248127	0.00689144	chr17:75154398-75154898	JPT1	Promoter (<=1kb)	0
chr17:75157880-75158380	11.2209	1.3505	0.364901	3.701	0.000214749	0.000781075	chr17:75157880-75158380	JPT1	Intron (ENST00000580380.1/51155, intron 1 of 4)	-3205
chr17:75161038-75161538	10.0716	-0.366641	0.347199	-1.056	0.29097	0.388782	chr17:75161038-75161538	JPT1	Intron (ENST00000580380.1/51155, intron 1 of 4)	-6363
chr17:75163832-75164332	9.2522	-1.04276	0.416891	-2.50129	0.0123741	0.0279078	chr17:75163832-75164332	JPT1	Intron (ENST00000580380.1/51155, intron 1 of 4)	3929
chr17:75164611-75165111	8.15335	-0.520845	0.413529	-1.25951	0.207845	0.296577	chr17:75164611-75165111	JPT1	Intron (ENST00000580380.1/51155, intron 1 of 4)	3150
chr17:75165574-75166074	8.37079	-0.786964	0.414119	-1.90033	0.0573893	0.102454	chr17:75165574-75166074	JPT1	Promoter (2-3kb)	2187
chr17:75166362-75166862	8.86585	-0.91148	0.395482	-2.30474	0.0211814	0.0441898	chr17:75166362-75166862	JPT1	Promoter (1-2kb)	1399
chr17:75168997-75169497	16.144	0.803464	0.308926	2.60083	0.00929985	0.0217881	chr17:75168997-75169497	JPT1	Promoter (<=1kb)	-716
chr17:75171801-75172301	112.133	0.45063	0.145376	3.09976	0.0019368	0.00554463	chr17:75171801-75172301	JPT1	Intron (ENST00000420826.7/6613, intron 3 of 3)	-3520
chr17:75174915-75175415	7.74926	-1.27091	0.420566	-3.0219	0.00251196	0.00696615	chr17:75174915-75175415	JPT1	Intron (ENST00000420826.7/6613, intron 2 of 3)	-6634
chr17:75178371-75178871	81.8479	1.24001	0.179414	6.91142	4.7982e-12	5.52976e-11	chr17:75178371-75178871	SUMO2	Intron (ENST00000420826.7/6613, intron 2 of 3)	3692
chr17:75179909-75180409	24.103	1.77507	0.264148	6.71996	1.81779e-11	1.95441e-10	chr17:75179909-75180409	SUMO2	Promoter (2-3kb)	2154
chr17:75182809-75183309	681.368	-0.453445	0.155167	-2.9223	0.0034746	0.0092518	chr17:75182809-75183309	SUMO2	Promoter (<=1kb)	0
chr17:75184642-75185142	5.69902	-1.69828	0.56092	-3.02766	0.00246454	0.00685051	chr17:75184642-75185142	SUMO2	Promoter (1-2kb)	-1683
chr17:75187228-75188116	12.5586	-1.31047	0.374738	-3.49704	0.000470448	0.00157841	chr17:75187228-75188116	SUMO2	Distal Intergenic	-4269
chr17:75189149-75189649	156.136	-1.04775	0.154902	-6.76392	1.34311e-11	1.46532e-10	chr17:75189149-75189649	SUMO2	Distal Intergenic	-6190
chr17:75191495-75191995	16.762	-0.154729	0.287295	-0.53857	0.590183	0.677554	chr17:75191495-75191995	SUMO2	Distal Intergenic	-8536
chr17:75195103-75195603	7.1693	-0.0277565	0.459765	-0.0603711	0.95186	0.965386	chr17:75195103-75195603	NUP85	Distal Intergenic	-10056
chr17:75201657-75202157	113.879	-0.463384	0.147655	-3.13829	0.00169935	0.00494095	chr17:75201657-75202157	NUP85	Distal Intergenic	-3502
chr17:75205187-75205687	541.189	-0.283116	0.153639	-1.84274	0.0653671	0.114235	chr17:75205187-75205687	NUP85	Promoter (<=1kb)	0
chr17:75219688-75220188	14.4278	-0.952223	0.343315	-2.77362	0.00554372	0.0139177	chr17:75219688-75220188	NUP85	Promoter (1-2kb)	1395
chr17:75224876-75225376	9.43068	-0.668844	0.399941	-1.67236	0.0944538	0.155183	chr17:75224876-75225376	NUP85	Promoter (<=1kb)	0
chr17:75225926-75226765	11.3584	-0.201075	0.402087	-0.500078	0.61702	0.700906	chr17:75225926-75226765	NUP85	Promoter (<=1kb)	0
chr17:75226940-75227440	9.94283	1.23012	0.34589	3.55638	0.000375994	0.00129219	chr17:75226940-75227440	NUP85	Promoter (<=1kb)	-508
chr17:75229290-75229790	13.5206	-1.16779	0.353653	-3.30207	0.00095974	0.00297666	chr17:75229290-75229790	NUP85	Promoter (1-2kb)	1129
chr17:75232109-75232609	8.09204	-0.280842	0.420608	-0.667706	0.504321	0.60042	chr17:75232109-75232609	NUP85	Promoter (<=1kb)	-311
chr17:75233549-75234049	5.88437	-1.13351	0.583778	-1.94168	0.0521763	0.0946316	chr17:75233549-75234049	NUP85	Promoter (<=1kb)	424
chr17:75234207-75234707	5.99593	-0.640759	0.528828	-1.21166	0.225643	0.31692	chr17:75234207-75234707	NUP85	Promoter (<=1kb)	0
chr17:75234893-75235393	7.8214	-0.091912	0.442765	-0.207586	0.835552	0.879165	chr17:75234893-75235393	NUP85	Promoter (<=1kb)	140
chr17:75239682-75240182	29.3717	-0.929266	0.26578	-3.49637	0.000471639	0.00158171	chr17:75239682-75240182	GGA3	Promoter (<=1kb)	-131
chr17:75246148-75246648	8.26878	-0.990647	0.465089	-2.13002	0.0331704	0.0646859	chr17:75246148-75246648	GGA3	5' UTR	-3780
chr17:75250057-75250557	203.063	-0.208848	0.132481	-1.57644	0.114923	0.182707	chr17:75250057-75250557	GGA3	Intron (ENST00000538886.5/23163, intron 1 of 15)	-7689
chr17:75261382-75261882	556.983	-0.612052	0.149407	-4.09654	4.19365e-05	0.000177814	chr17:75261382-75261882	GGA3	Promoter (<=1kb)	0
chr17:75264004-75264504	8.51885	-1.06168	0.415113	-2.55758	0.0105404	0.0242851	chr17:75264004-75264504	MRPS7	Promoter (1-2kb)	1331
chr17:75265501-75266001	10.0335	-0.722753	0.393578	-1.83637	0.0663036	0.115601	chr17:75265501-75266001	MIF4GD	Promoter (2-3kb)	2660
chr17:75267435-75267935	25.7718	-0.251892	0.252664	-0.996946	0.318791	0.418308	chr17:75267435-75267935	MIF4GD	Promoter (<=1kb)	726
chr17:75271014-75271514	761.85	-0.183212	0.148927	-1.23021	0.218618	0.308974	chr17:75271014-75271514	MIF4GD-DT	Promoter (<=1kb)	0
chr17:75275387-75275887	11.2787	-1.06875	0.373976	-2.8578	0.00426594	0.0110723	chr17:75275387-75275887	MIF4GD-DT	Intron (ENST00000375261.8/60386, intron 6 of 6)	4018
chr17:75277289-75277789	9.44393	-0.677501	0.403199	-1.68032	0.092896	0.153084	chr17:75277289-75277789	MIF4GD-DT	Exon (ENST00000375261.8/60386, exon 6 of 7)	5920
chr17:75285421-75285921	10.5957	0.108234	0.365168	0.296394	0.766929	0.825771	chr17:75285421-75285921	SLC25A19	Promoter (<=1kb)	802
chr17:75289324-75289824	1120.18	-0.50361	0.179811	-2.80078	0.00509792	0.0129424	chr17:75289324-75289824	SLC25A19	Promoter (<=1kb)	0
chr17:75292718-75293218	8.01215	-0.993395	0.426932	-2.32682	0.0199748	0.0420495	chr17:75292718-75293218	LOC124904059	Promoter (2-3kb)	-2237
chr17:75295624-75296124	52.8395	-0.996389	0.217664	-4.57765	4.70235e-06	2.38913e-05	chr17:75295624-75296124	LOC124904059	Promoter (<=1kb)	0
chr17:75297305-75297805	144.27	-0.965424	0.206136	-4.68344	2.82103e-06	1.49322e-05	chr17:75297305-75297805	LOC124904059	Promoter (1-2kb)	1406
chr17:75298884-75299384	6.69861	0.047271	0.471282	0.100303	0.920104	0.942457	chr17:75298884-75299384	LOC124904059	Promoter (2-3kb)	2985
chr17:75300861-75301361	6.6425	-0.94699	0.45428	-2.0846	0.0371059	0.0711191	chr17:75300861-75301361	LOC124904059	Distal Intergenic	4962
chr17:75301780-75302280	9.64831	1.61196	0.394125	4.08997	4.31421e-05	0.000182538	chr17:75301780-75302280	LOC124904059	Distal Intergenic	5881
chr17:75307605-75308105	6.64776	0.123018	0.456435	0.269518	0.787531	0.84199	chr17:75307605-75308105	LOC124904059	Distal Intergenic	11706
chr17:75309167-75309667	22.1586	0.103097	0.284138	0.36284	0.716724	0.784987	chr17:75309167-75309667	GRB2	Distal Intergenic	12086
chr17:75310548-75311048	5.48911	-0.558056	0.534857	-1.04337	0.296775	0.394976	chr17:75310548-75311048	GRB2	Distal Intergenic	10705
chr17:75315394-75315894	31.7833	-0.368933	0.233517	-1.57989	0.114131	0.181681	chr17:75315394-75315894	GRB2	Distal Intergenic	5859
chr17:75318636-75319136	12.7084	-0.292356	0.340227	-0.859296	0.390177	0.491238	chr17:75318636-75319136	GRB2	Promoter (2-3kb)	2617
chr17:75322986-75323486	112.771	-0.307406	0.154587	-1.98856	0.04675	0.0863318	chr17:75322986-75323486	GRB2	Promoter (1-2kb)	-1233
chr17:75324134-75324634	10.7525	0.732792	0.341481	2.14592	0.0318792	0.0625303	chr17:75324134-75324634	GRB2	Promoter (1-2kb)	1704
chr17:75325262-75325762	6.83958	-0.273943	0.427384	-0.640978	0.521537	0.61607	chr17:75325262-75325762	GRB2	Promoter (<=1kb)	576
chr17:75326174-75326674	16.3789	0.273747	0.324296	0.844128	0.398598	0.499673	chr17:75326174-75326674	GRB2	Promoter (<=1kb)	0
chr17:75326907-75327407	4.69047	-1.87382	0.760826	-2.46287	0.0137828	0.0306327	chr17:75326907-75327407	GRB2	Promoter (<=1kb)	-569
chr17:75327838-75328338	7.93179	-1.0158	0.468759	-2.16701	0.0302344	0.0597985	chr17:75327838-75328338	GRB2	Promoter (1-2kb)	-1500
chr17:75331647-75332147	19.802	1.42095	0.305624	4.64933	3.33013e-06	1.73932e-05	chr17:75331647-75332147	GRB2	Intron (ENST00000392563.5/2885, intron 2 of 3)	-5309
chr17:75335289-75335789	11.3454	-1.59342	0.385664	-4.13164	3.60191e-05	0.000154814	chr17:75335289-75335789	GRB2	Intron (ENST00000392563.5/2885, intron 1 of 3)	-8951
chr17:75337104-75337604	30.4271	-1.7853	0.244624	-7.29813	2.91797e-13	3.81185e-12	chr17:75337104-75337604	GRB2	Intron (ENST00000392563.5/2885, intron 1 of 3)	-10766
chr17:75338729-75339229	120.787	-0.052726	0.175575	-0.300305	0.763945	0.823441	chr17:75338729-75339229	GRB2	Exon (ENST00000413334.1/ENST00000413334.1, exon 1 of 1)	-12391
chr17:75340512-75341012	7.50126	-2.03641	0.55357	-3.67868	0.000234442	0.000845593	chr17:75340512-75341012	GRB2	Intron (ENST00000392563.5/2885, intron 1 of 3)	-14174
chr17:75341884-75342384	9.29251	-1.33602	0.404004	-3.30695	0.000943171	0.00293159	chr17:75341884-75342384	GRB2	Intron (ENST00000392563.5/2885, intron 1 of 3)	-15546
chr17:75346317-75346817	34.3907	-0.788463	0.215939	-3.65133	0.000260889	0.000930277	chr17:75346317-75346817	GRB2	Intron (ENST00000585081.1/ENST00000585081.1, intron 1 of 1)	-19979
chr17:75348172-75348672	7.69586	-1.08528	0.465808	-2.3299	0.0198115	0.0417582	chr17:75348172-75348672	GRB2	Intron (ENST00000585081.1/ENST00000585081.1, intron 1 of 1)	-21834
chr17:75350073-75350573	8.54513	-1.89021	0.4535	-4.16806	3.07201e-05	0.000133871	chr17:75350073-75350573	GRB2	Intron (ENST00000585081.1/ENST00000585081.1, intron 1 of 1)	-23735
chr17:75351951-75352451	11.9453	-0.71473	0.333311	-2.14434	0.032006	0.0627445	chr17:75351951-75352451	GRB2	Intron (ENST00000585081.1/ENST00000585081.1, intron 1 of 1)	-25613
chr17:75360563-75361063	12.6437	0.2462	0.328635	0.749159	0.453761	0.552951	chr17:75360563-75361063	GRB2	Intron (ENST00000585081.1/ENST00000585081.1, intron 1 of 1)	32593
chr17:75363990-75364490	11.3172	-0.554782	0.352685	-1.57303	0.115713	0.183724	chr17:75363990-75364490	GRB2	Intron (ENST00000585081.1/ENST00000585081.1, intron 1 of 1)	29166
chr17:75365496-75365996	24.5026	-0.589464	0.321205	-1.83516	0.0664814	0.115858	chr17:75365496-75365996	GRB2	Intron (ENST00000585081.1/ENST00000585081.1, intron 1 of 1)	27660
chr17:75367299-75367799	19.2386	-1.36303	0.346454	-3.93424	8.34617e-05	0.000332557	chr17:75367299-75367799	GRB2	Intron (ENST00000585081.1/ENST00000585081.1, intron 1 of 1)	25857
chr17:75368004-75368504	8.64624	-0.27918	0.415649	-0.671671	0.501793	0.598033	chr17:75368004-75368504	GRB2	Intron (ENST00000585081.1/ENST00000585081.1, intron 1 of 1)	25152
chr17:75371747-75372247	43.3591	-2.23439	0.295381	-7.56441	3.89623e-14	5.57067e-13	chr17:75371747-75372247	GRB2	Exon (ENST00000578539.1/ENST00000578539.1, exon 1 of 1)	21409
chr17:75386397-75386897	19.1533	0.428894	0.277116	1.54771	0.121693	0.191522	chr17:75386397-75386897	GRB2	Intron (ENST00000392563.5/2885, intron 1 of 3)	6759
chr17:75393698-75394198	317.144	0.724837	0.139392	5.2	1.9929e-07	1.27375e-06	chr17:75393698-75394198	LOC124904060	Promoter (<=1kb)	0
chr17:75395567-75396067	8.01591	-1.44683	0.487377	-2.9686	0.00299159	0.00811381	chr17:75395567-75396067	LOC124904060	Promoter (1-2kb)	1444
chr17:75396767-75397267	16.144	-2.27692	0.399303	-5.70224	1.18245e-08	9.01341e-08	chr17:75396767-75397267	LOC124904060	Promoter (2-3kb)	2644
chr17:75398378-75398878	11.6205	-1.46641	0.399138	-3.67394	0.000238842	0.000859783	chr17:75398378-75398878	LOC124904060	Intron (ENST00000392562.5/2885, intron 1 of 5)	4255
chr17:75401955-75402455	23.7037	-2.3693	0.388299	-6.10174	1.04917e-09	9.18297e-09	chr17:75401955-75402455	GRB2	Intron (ENST00000392562.5/2885, intron 1 of 5)	3031
chr17:75402734-75403234	11.2927	0.142655	0.354064	0.402907	0.687016	0.760392	chr17:75402734-75403234	GRB2	Promoter (2-3kb)	2252
chr17:75405532-75406032	849.087	-0.491924	0.169799	-2.8971	0.00376625	0.00992724	chr17:75405532-75406032	GRB2	Promoter (<=1kb)	0
chr17:75410248-75410748	17.7516	0.457374	0.271348	1.68556	0.09188	0.151682	chr17:75410248-75410748	MIR3678	Distal Intergenic	4179
chr17:75412519-75413019	168.676	-0.681375	0.137205	-4.96612	6.8306e-07	4.01384e-06	chr17:75412519-75413019	MIR3678	Distal Intergenic	6450
chr17:75414003-75414503	6.83918	-0.700619	0.478985	-1.46272	0.143545	0.219368	chr17:75414003-75414503	MIR3678	Distal Intergenic	7934
chr17:75418920-75419783	15.5728	0.412077	0.293151	1.40568	0.159819	0.239526	chr17:75418920-75419783	MIR3678	Distal Intergenic	12851
chr17:75426260-75426760	164.999	-0.142408	0.148906	-0.956361	0.33889	0.439228	chr17:75426260-75426760	TMEM94	Distal Intergenic	-14399
chr17:75435908-75436408	137.446	0.576598	0.150616	3.82826	0.000129051	0.000492969	chr17:75435908-75436408	TMEM94	Distal Intergenic	-4751
chr17:75445805-75446305	11.464	1.3312	0.358113	3.71726	0.000201397	0.000736753	chr17:75445805-75446305	TMEM94	Intron (ENST00000577380.5/9772, intron 1 of 4)	4646
chr17:75454123-75454623	63.6904	0.144926	0.166306	0.871438	0.383515	0.484486	chr17:75454123-75454623	TMEM94	Promoter (2-3kb)	-2012
chr17:75456310-75456810	569.66	-0.241867	0.152681	-1.58413	0.113163	0.180411	chr17:75456310-75456810	TMEM94	Promoter (<=1kb)	0
chr17:75459139-75459639	8.36992	-0.338582	0.377839	-0.896102	0.370198	0.471125	chr17:75459139-75459639	TMEM94	Promoter (<=1kb)	-68
chr17:75459815-75460315	10.1084	2.10669	0.429058	4.91004	9.106e-07	5.24174e-06	chr17:75459815-75460315	TMEM94	Promoter (<=1kb)	108
chr17:75471584-75472566	31.7478	2.13639	0.24497	8.72102	2.75698e-18	5.7758e-17	chr17:75471584-75472566	TMEM94	5' UTR	-3932
chr17:75475251-75475751	17.0669	0.506467	0.310648	1.63036	0.103026	0.166827	chr17:75475251-75475751	TMEM94	Promoter (<=1kb)	-747
chr17:75476716-75477216	8.65969	-0.662488	0.405935	-1.63201	0.102678	0.166349	chr17:75476716-75477216	TMEM94	Promoter (<=1kb)	26
chr17:75480846-75481346	11.114	0.113103	0.355484	0.318166	0.750359	0.812552	chr17:75480846-75481346	TMEM94	Intron (ENST00000577380.5/9772, intron 2 of 4)	-4050
chr17:75483121-75483621	7.53212	-1.00071	0.418517	-2.39108	0.0167987	0.0362576	chr17:75483121-75483621	TMEM94	Promoter (1-2kb)	-1775
chr17:75483850-75484350	7.14533	-0.863924	0.472284	-1.82925	0.0673624	0.117133	chr17:75483850-75484350	TMEM94	Promoter (1-2kb)	-1046
chr17:75487593-75488093	301.511	-0.182873	0.152352	-1.20034	0.230008	0.321796	chr17:75487593-75488093	TMEM94	Promoter (1-2kb)	1248
chr17:75496159-75496659	17.8106	-0.21701	0.289005	-0.750887	0.45272	0.551927	chr17:75496159-75496659	TMEM94	Promoter (<=1kb)	-69
chr17:75504207-75504707	150.425	0.631503	0.129211	4.88736	1.02197e-06	5.83149e-06	chr17:75504207-75504707	CASKIN2	Promoter (<=1kb)	-267
chr17:75511160-75511660	9.96197	-0.669862	0.380614	-1.75995	0.0784162	0.13301	chr17:75511160-75511660	CASKIN2	Promoter (1-2kb)	-1272
chr17:75516230-75516730	605.718	-0.434313	0.152498	-2.84799	0.00439966	0.011377	chr17:75516230-75516730	TSEN54	Promoter (<=1kb)	0
chr17:75521672-75522172	10.2106	-0.582311	0.395136	-1.4737	0.140563	0.215645	chr17:75521672-75522172	TSEN54	Promoter (<=1kb)	-980
chr17:75525371-75525871	723.635	0.137248	0.160438	0.855455	0.392299	0.493358	chr17:75525371-75525871	LLGL2	Promoter (<=1kb)	0
chr17:75531239-75531739	15.481	-1.02425	0.340931	-3.00427	0.00266219	0.00732883	chr17:75531239-75531739	LLGL2	Promoter (<=1kb)	-754
chr17:75532047-75532547	11.7079	-0.152258	0.337223	-0.451505	0.651626	0.730732	chr17:75532047-75532547	LLGL2	Promoter (<=1kb)	0
chr17:75535029-75535529	475.31	0.0691366	0.152487	0.453395	0.650264	0.729616	chr17:75535029-75535529	LLGL2	Promoter (2-3kb)	2536
chr17:75538032-75538532	12.5898	-1.04375	0.322483	-3.23661	0.00120958	0.00365516	chr17:75538032-75538532	LLGL2	5' UTR	-4103
chr17:75538796-75539296	8.21218	-0.671506	0.40256	-1.66809	0.0952975	0.156341	chr17:75538796-75539296	LLGL2	Intron (ENST00000580578.5/3993, intron 1 of 5)	-3339
chr17:75540626-75541126	15.0817	0.311594	0.335783	0.927963	0.353427	0.45415	chr17:75540626-75541126	LLGL2	Promoter (1-2kb)	-1509
chr17:75542943-75543443	14.1311	-0.914792	0.328403	-2.78558	0.00534325	0.0134782	chr17:75542943-75543443	LLGL2	Promoter (<=1kb)	0
chr17:75544063-75544563	11.1926	-0.814185	0.373207	-2.18159	0.0291396	0.0579662	chr17:75544063-75544563	LLGL2	Promoter (<=1kb)	802
chr17:75545302-75545802	10.2221	-0.707316	0.354791	-1.99361	0.0461943	0.0854772	chr17:75545302-75545802	LLGL2	Promoter (<=1kb)	-346
chr17:75548810-75549310	47.8651	2.59263	0.257387	10.0729	7.28103e-24	2.37163e-22	chr17:75548810-75549310	LLGL2	Promoter (2-3kb)	2662
chr17:75550887-75551387	7.63737	-0.33875	0.44379	-0.763312	0.445277	0.544762	chr17:75550887-75551387	LLGL2	Intron (ENST00000580578.5/3993, intron 2 of 5)	4739
chr17:75555666-75556166	12.7674	0.194196	0.314375	0.61772	0.53676	0.629926	chr17:75555666-75556166	LLGL2	Promoter (1-2kb)	-1639
chr17:75558602-75559102	24.8529	2.03355	0.32295	6.29679	3.03863e-10	2.83308e-09	chr17:75558602-75559102	LLGL2	Promoter (<=1kb)	0
chr17:75562094-75562594	13.3998	-0.661051	0.312619	-2.11456	0.0344677	0.0668138	chr17:75562094-75562594	LLGL2	Promoter (<=1kb)	0
chr17:75562784-75563284	14.9794	-0.200642	0.308218	-0.650976	0.515062	0.610245	chr17:75562784-75563284	LLGL2	Promoter (<=1kb)	-490
chr17:75564682-75565182	12.8402	-0.20048	0.323997	-0.618773	0.536066	0.629323	chr17:75564682-75565182	LLGL2	Promoter (<=1kb)	908
chr17:75566102-75566602	10.8855	-0.140478	0.404122	-0.347613	0.728131	0.794404	chr17:75566102-75566602	LLGL2	Promoter (1-2kb)	-1318
chr17:75568085-75568585	21.4839	-0.737261	0.319068	-2.31067	0.0208508	0.0436057	chr17:75568085-75568585	LLGL2	Promoter (<=1kb)	165
chr17:75571162-75571662	145.355	0.0206854	0.153631	0.134643	0.892894	0.922126	chr17:75571162-75571662	LLGL2	Promoter (<=1kb)	0
chr17:75573562-75574062	19.1851	-1.14574	0.302971	-3.78169	0.000155766	0.000584174	chr17:75573562-75574062	LLGL2	Promoter (<=1kb)	0
chr17:75575313-75575813	9.14699	-1.09851	0.416765	-2.63581	0.00839377	0.0199418	chr17:75575313-75575813	LLGL2	Promoter (1-2kb)	1159
chr17:75577824-75578324	11.2368	-1.03471	0.36052	-2.87005	0.00410405	0.0107042	chr17:75577824-75578324	LLGL2	Intron (ENST00000765086.1/ENST00000765086.1, intron 1 of 1)	3670
chr17:75581041-75581541	151.632	0.704341	0.137544	5.12084	3.04185e-07	1.88856e-06	chr17:75581041-75581541	MYO15B	Exon (ENST00000771237.1/ENST00000771237.1, exon 1 of 1)	-6259
chr17:75583058-75583558	16.3612	1.76785	0.328829	5.37619	7.60765e-08	5.1689e-07	chr17:75583058-75583558	MYO15B	Distal Intergenic	-4242
chr17:75584701-75585201	12.2814	-0.619223	0.355672	-1.741	0.0816843	0.137561	chr17:75584701-75585201	MYO15B	Promoter (2-3kb)	-2599
chr17:75585635-75586135	6.08139	-1.14235	0.489666	-2.33291	0.0196528	0.0414742	chr17:75585635-75586135	MYO15B	Promoter (1-2kb)	-1665
chr17:75586743-75587243	6.41271	-0.783309	0.474632	-1.65035	0.0988711	0.161207	chr17:75586743-75587243	MYO15B	Promoter (<=1kb)	-557
chr17:75589076-75589576	874.74	-0.206056	0.154489	-1.33379	0.182274	0.266616	chr17:75589076-75589576	MYO15B	Promoter (<=1kb)	-765
chr17:75595206-75595706	24.6092	-0.521743	0.254181	-2.05264	0.0401072	0.0758624	chr17:75595206-75595706	MYO15B	Promoter (<=1kb)	-684
chr17:75597448-75597948	7.38199	-0.400018	0.428353	-0.933852	0.35038	0.451026	chr17:75597448-75597948	MYO15B	Promoter (1-2kb)	1058
chr17:75601179-75601679	225.705	1.49814	0.125535	11.9341	7.86129e-33	4.70802e-31	chr17:75601179-75601679	MYO15B	Promoter (<=1kb)	-622
chr17:75605770-75606727	18.8677	-0.174698	0.292654	-0.596945	0.550544	0.64242	chr17:75605770-75606727	MYO15B	Promoter (<=1kb)	0
chr17:75607046-75607546	12.7583	-1.12474	0.393405	-2.85898	0.00425011	0.0110364	chr17:75607046-75607546	MYO15B	Promoter (1-2kb)	1179
chr17:75608854-75609354	6.61286	-0.422864	0.457966	-0.923352	0.355824	0.456572	chr17:75608854-75609354	MYO15B	Promoter (1-2kb)	-1345
chr17:75611045-75611545	11.8854	-0.757609	0.345403	-2.19341	0.028278	0.0565347	chr17:75611045-75611545	MYO15B	Promoter (<=1kb)	346
chr17:75615659-75616159	23.1902	0.0771632	0.259943	0.296847	0.766584	0.825512	chr17:75615659-75616159	MYO15B	Promoter (<=1kb)	0
chr17:75625847-75626347	111.687	-0.0409968	0.148399	-0.276261	0.782347	0.837954	chr17:75625847-75626347	MYO15B	Promoter (1-2kb)	1021
chr17:75632861-75633361	248.893	0.412726	0.119202	3.46241	0.000535367	0.00177046	chr17:75632861-75633361	SMIM5	Promoter (<=1kb)	-73
chr17:75638780-75639280	9.35096	-0.315038	0.394155	-0.799274	0.424131	0.524462	chr17:75638780-75639280	RECQL5	Promoter (<=1kb)	660
chr17:75639849-75640349	16.5817	-0.667368	0.295169	-2.26097	0.0237614	0.0487889	chr17:75639849-75640349	RECQL5	Promoter (<=1kb)	0
chr17:75640768-75641268	10.2653	-0.506712	0.387619	-1.30724	0.19113	0.277059	chr17:75640768-75641268	RECQL5	Promoter (<=1kb)	-778
chr17:75642260-75642760	25.6683	1.03258	0.25099	4.11402	3.88821e-05	0.000165939	chr17:75642260-75642760	RECQL5	Promoter (2-3kb)	-2270
chr17:75643585-75644085	8.21857	-0.381886	0.445808	-0.856614	0.391658	0.492703	chr17:75643585-75644085	ERLN	Promoter (2-3kb)	-2158
chr17:75646038-75646538	161.402	0.761413	0.129493	5.87994	4.10424e-09	3.33109e-08	chr17:75646038-75646538	ERLN	Promoter (<=1kb)	0
chr17:75647848-75648348	6.49865	-0.381375	0.46056	-0.828069	0.407632	0.50851	chr17:75647848-75648348	ERLN	Promoter (1-2kb)	1597
chr17:75652869-75653369	152.126	0.896664	0.128005	7.0049	2.47162e-12	2.93331e-11	chr17:75652869-75653369	RECQL5	Intron (ENST00000423245.6/9400, intron 7 of 19)	4991
chr17:75667017-75667517	482.324	-0.464413	0.158064	-2.93814	0.00330192	0.00884954	chr17:75667017-75667517	SAP30BP	Promoter (<=1kb)	0
chr17:75673310-75673810	8.84476	-0.369608	0.379224	-0.974643	0.329737	0.429742	chr17:75673310-75673810	SAP30BP	Intron (ENST00000583170.5/29115, intron 4 of 4)	4794
chr17:75674864-75675364	33.0103	0.00151745	0.25081	0.00605021	0.995173	0.996649	chr17:75674864-75675364	SAP30BP	Intron (ENST00000583170.5/29115, intron 4 of 4)	6348
chr17:75677198-75677698	11.4482	0.672917	0.368365	1.82677	0.0677349	0.117687	chr17:75677198-75677698	SAP30BP-AS1	Intron (ENST00000583170.5/29115, intron 4 of 4)	6344
chr17:75678241-75678741	6.35075	-0.413982	0.466633	-0.88717	0.374988	0.475884	chr17:75678241-75678741	SAP30BP-AS1	Intron (ENST00000583170.5/29115, intron 4 of 4)	5301
chr17:75683557-75684057	12.4675	0.133916	0.420131	0.318748	0.749918	0.812208	chr17:75683557-75684057	SAP30BP-AS1	Promoter (<=1kb)	0
chr17:75684182-75684682	8.12119	-0.19635	0.437456	-0.448844	0.653544	0.732389	chr17:75684182-75684682	SAP30BP-AS1	Promoter (<=1kb)	117
chr17:75685329-75685829	5.81897	-1.04493	0.559303	-1.86827	0.0617245	0.108916	chr17:75685329-75685829	SAP30BP-AS1	Promoter (<=1kb)	-530
chr17:75686586-75687086	11.7727	-0.458025	0.398345	-1.14982	0.250218	0.344413	chr17:75686586-75687086	SAP30BP-AS1	Promoter (1-2kb)	-1787
chr17:75689451-75689951	228.509	0.411263	0.165538	2.48441	0.0129766	0.0290767	chr17:75689451-75689951	SAP30BP	Promoter (1-2kb)	-1619
chr17:75691295-75691795	200.987	1.87664	0.160306	11.7066	1.17905e-31	6.53304e-30	chr17:75691295-75691795	SAP30BP	Promoter (<=1kb)	0
chr17:75692823-75693323	9.20881	-1.13056	0.399549	-2.82958	0.00466093	0.0119704	chr17:75692823-75693323	SAP30BP	Promoter (<=1kb)	277
chr17:75694433-75694933	6.65796	-0.641348	0.476782	-1.34516	0.178574	0.262171	chr17:75694433-75694933	SAP30BP	Promoter (1-2kb)	1887
chr17:75695722-75696222	12.1521	-0.804591	0.364683	-2.20627	0.0273649	0.0549954	chr17:75695722-75696222	SAP30BP	Intron (ENST00000584667.6/29115, intron 4 of 10)	3176
chr17:75700940-75701440	9.73984	-0.441763	0.365667	-1.2081	0.227008	0.318409	chr17:75700940-75701440	SAP30BP	Promoter (1-2kb)	-1040
chr17:75702687-75703187	7.04677	-0.531506	0.469636	-1.13174	0.257743	0.352711	chr17:75702687-75703187	SAP30BP	Promoter (<=1kb)	-79
chr17:75703547-75704047	8.85048	-0.319859	0.434432	-0.736269	0.461567	0.560357	chr17:75703547-75704047	SAP30BP	Promoter (<=1kb)	0
chr17:75705659-75706159	10.61	-0.709649	0.364989	-1.9443	0.0518589	0.0941447	chr17:75705659-75706159	SAP30BP	Promoter (<=1kb)	-26
chr17:75706946-75707446	14.0477	-0.525296	0.339398	-1.54773	0.121687	0.191516	chr17:75706946-75707446	SAP30BP	Promoter (<=1kb)	761
chr17:75708123-75708623	12.9176	-0.605621	0.364975	-1.65935	0.0970456	0.158752	chr17:75708123-75708623	SAP30BP	Promoter (1-2kb)	1938
chr17:75710985-75711485	7.21276	-0.909943	0.464693	-1.95816	0.0502112	0.0916444	chr17:75710985-75711485	SAP30BP	Distal Intergenic	4800
chr17:75712414-75712914	9.24113	-0.44148	0.413353	-1.06805	0.2855	0.382887	chr17:75712414-75712914	SAP30BP	Distal Intergenic	6229
chr17:75721059-75721559	595.515	1.0875	0.135373	8.03336	9.48371e-16	1.57939e-14	chr17:75721059-75721559	ITGB4	Promoter (<=1kb)	0
chr17:75725711-75726211	12.4568	-0.138125	0.347174	-0.397856	0.690737	0.763425	chr17:75725711-75726211	ITGB4	Promoter (1-2kb)	1007
chr17:75727509-75728009	12.0287	0.265835	0.375558	0.707839	0.479045	0.576921	chr17:75727509-75728009	ITGB4	Promoter (<=1kb)	0
chr17:75729439-75729939	15.1653	-0.227723	0.322376	-0.70639	0.479945	0.577775	chr17:75729439-75729939	ITGB4	Promoter (1-2kb)	1638
chr17:75731035-75731535	18.4374	0.684072	0.282694	2.41983	0.0155278	0.0338953	chr17:75731035-75731535	ITGB4	Promoter (<=1kb)	-285
chr17:75733545-75734045	10.5624	0.362265	0.353559	1.02463	0.30554	0.40438	chr17:75733545-75734045	ITGB4	Promoter (1-2kb)	1725
chr17:75734611-75735111	29.799	2.16901	0.271968	7.97522	1.52106e-15	2.48748e-14	chr17:75734611-75735111	ITGB4	Promoter (2-3kb)	2791
chr17:75738075-75738575	294.178	2.19478	0.164823	13.316	1.86875e-40	1.72903e-38	chr17:75738075-75738575	ITGB4	Intron (ENST00000579662.5/3691, intron 18 of 38)	-3849
chr17:75740633-75741133	38.9366	1.8272	0.235466	7.75996	8.49576e-15	1.29353e-13	chr17:75740633-75741133	ITGB4	Promoter (1-2kb)	-1291
chr17:75742225-75742725	16.6506	-0.246393	0.316027	-0.779656	0.435593	0.535377	chr17:75742225-75742725	ITGB4	Promoter (<=1kb)	0
chr17:75743565-75744065	12.3733	0.0828636	0.369124	0.224487	0.822378	0.868954	chr17:75743565-75744065	ITGB4	Promoter (1-2kb)	1141
chr17:75744367-75744867	8.4236	-0.700181	0.42371	-1.6525	0.0984327	0.16065	chr17:75744367-75744867	ITGB4	Promoter (1-2kb)	1943
chr17:75753619-75754119	554.04	-0.0963254	0.137997	-0.698028	0.48516	0.582649	chr17:75753619-75754119	ITGB4	Promoter (<=1kb)	-364
chr17:75759500-75760000	10.9457	-0.805425	0.350804	-2.29594	0.0216794	0.0450812	chr17:75759500-75760000	GALK1	Promoter (<=1kb)	-981
chr17:75762346-75762846	8.47219	-0.314563	0.426805	-0.737018	0.461112	0.559914	chr17:75762346-75762846	GALK1	Promoter (2-3kb)	2287
chr17:75764940-75765440	428.331	0.0358574	0.141025	0.254262	0.799293	0.85124	chr17:75764940-75765440	GALK1	Promoter (<=1kb)	0
chr17:75769311-75769811	9.04526	-0.914165	0.388955	-2.35031	0.0187577	0.0398568	chr17:75769311-75769811	GALK1	Distal Intergenic	-4075
chr17:75771379-75771879	16.6449	1.08737	0.293507	3.70474	0.000211608	0.000770453	chr17:75771379-75771879	GALK1	Distal Intergenic	-6143
chr17:75779646-75780146	869.691	-0.602519	0.168177	-3.58265	0.000340123	0.00118107	chr17:75779646-75780146	H3-3B	Promoter (<=1kb)	0
chr17:75780805-75781305	13.7321	2.37478	0.371152	6.39839	1.57021e-10	1.51707e-09	chr17:75780805-75781305	H3-3B	Promoter (1-2kb)	-1025
chr17:75784733-75785233	1005.39	-0.514976	0.170831	-3.01454	0.0025737	0.00711639	chr17:75784733-75785233	UNK	Promoter (<=1kb)	0
chr17:75793375-75793875	14.3186	-0.925159	0.382899	-2.4162	0.0156836	0.0341807	chr17:75793375-75793875	UNK	Promoter (1-2kb)	1604
chr17:75796369-75796869	10.6188	-0.609509	0.34997	-1.7416	0.0815778	0.137411	chr17:75796369-75796869	UNK	Intron (ENST00000589666.6/85451, intron 1 of 15)	4598
chr17:75799358-75799858	10.3424	-1.11881	0.378155	-2.95859	0.00309048	0.00835007	chr17:75799358-75799858	UNK	Intron (ENST00000589666.6/85451, intron 1 of 15)	7587
chr17:75803984-75804484	11.5752	0.129253	0.366866	0.352316	0.724601	0.791501	chr17:75803984-75804484	UNK	Intron (ENST00000589666.6/85451, intron 1 of 15)	-7664
chr17:75806788-75807288	10.2322	-0.257375	0.360082	-0.714768	0.474752	0.572949	chr17:75806788-75807288	UNK	Intron (ENST00000589666.6/85451, intron 1 of 15)	-4860
chr17:75810080-75810580	27.1217	1.17166	0.261596	4.47888	7.50359e-06	3.67222e-05	chr17:75810080-75810580	UNK	Promoter (1-2kb)	-1568
chr17:75811308-75811808	8.11376	-0.0245525	0.462494	-0.0530872	0.957662	0.96961	chr17:75811308-75811808	UNK	Promoter (<=1kb)	-340
chr17:75812958-75813458	13.8793	-0.218598	0.357879	-0.610816	0.541321	0.63409	chr17:75812958-75813458	UNK	Promoter (<=1kb)	810
chr17:75814753-75815253	20.0528	0.216232	0.270716	0.798739	0.424442	0.524783	chr17:75814753-75815253	UNK	Promoter (2-3kb)	2605
chr17:75822011-75822511	200.693	2.22681	0.159104	13.9959	1.65119e-44	1.91053e-42	chr17:75822011-75822511	UNK	Promoter (2-3kb)	2272
chr17:75831339-75831839	33.0789	1.24295	0.226762	5.48129	4.22243e-08	2.97597e-07	chr17:75831339-75831839	UNC13D	Promoter (<=1kb)	-678
chr17:75837742-75838242	12.8368	-0.193267	0.340086	-0.568288	0.56984	0.659653	chr17:75837742-75838242	UNC13D	Promoter (<=1kb)	-834
chr17:75840184-75840684	15.9425	-0.3114	0.300824	-1.03516	0.300595	0.399082	chr17:75840184-75840684	UNC13D	Promoter (<=1kb)	0
chr17:75844447-75844947	300.154	0.942344	0.130298	7.23224	4.75099e-13	6.07953e-12	chr17:75844447-75844947	UNC13D	Promoter (<=1kb)	0
chr17:75849722-75850222	9.19399	-0.609974	0.396404	-1.53877	0.123861	0.194336	chr17:75849722-75850222	WBP2	Promoter (1-2kb)	-1060
chr17:75855243-75855743	1077.07	-0.449044	0.175091	-2.56464	0.0103284	0.0238611	chr17:75855243-75855743	WBP2	Promoter (<=1kb)	0
chr17:75858634-75859134	105.589	1.14966	0.15355	7.48719	7.03624e-14	9.80688e-13	chr17:75858634-75859134	WBP2	Promoter (2-3kb)	-2127
chr17:75859836-75860336	6.9453	-1.1763	0.46051	-2.55434	0.0106391	0.0244809	chr17:75859836-75860336	WBP2	Distal Intergenic	-3329
chr17:75861263-75861763	162.111	0.14892	0.116732	1.27574	0.202046	0.289864	chr17:75861263-75861763	WBP2	Distal Intergenic	-4756
chr17:75862547-75863047	6.32898	-0.381601	0.483795	-0.788765	0.430249	0.530156	chr17:75862547-75863047	WBP2	Distal Intergenic	-6040
chr17:75863151-75863651	6.32777	-0.92973	0.47752	-1.947	0.051535	0.09364	chr17:75863151-75863651	WBP2	Distal Intergenic	-6644
chr17:75864454-75864954	299.846	0.812058	0.159904	5.07842	3.80596e-07	2.32711e-06	chr17:75864454-75864954	WBP2	Distal Intergenic	-7947
chr17:75866490-75866990	5.92043	-0.503357	0.493731	-1.0195	0.307968	0.407031	chr17:75866490-75866990	TRIM47	Distal Intergenic	8601
chr17:75867607-75868107	5.88631	-0.375246	0.521078	-0.720133	0.471443	0.569855	chr17:75867607-75868107	TRIM47	Distal Intergenic	7484
chr17:75869818-75870318	13.0265	-0.609369	0.323166	-1.88562	0.059346	0.105387	chr17:75869818-75870318	TRIM47	Distal Intergenic	5273
chr17:75870691-75871191	12.4099	-1.28749	0.35569	-3.61969	0.000294958	0.00103871	chr17:75870691-75871191	TRIM47	Distal Intergenic	4400
chr17:75876613-75877113	158.883	-0.800725	0.143549	-5.57806	2.43223e-08	1.77479e-07	chr17:75876613-75877113	TRIM47	Promoter (<=1kb)	151
chr17:75881830-75882330	77.9065	1.5133	0.156387	9.67662	3.79037e-22	1.08124e-20	chr17:75881830-75882330	TRIM47	Intron (ENST00000591668.5/201292, intron 4 of 4)	-3249
chr17:75888896-75889396	5.19359	0.165855	0.528579	0.313776	0.753691	0.815127	chr17:75888896-75889396	TRIM65	Promoter (2-3kb)	2753
chr17:75889435-75889935	36.0822	0.741903	0.252882	2.93378	0.00334856	0.00895732	chr17:75889435-75889935	TRIM65	Promoter (2-3kb)	2214
chr17:75896768-75897268	650.133	0.0709954	0.14171	0.500989	0.616379	0.700361	chr17:75896768-75897268	TRIM65	Promoter (<=1kb)	0
chr17:75903110-75903610	11.6265	0.503223	0.389332	1.29253	0.196174	0.283108	chr17:75903110-75903610	MRPL38	Promoter (<=1kb)	-823
chr17:75904739-75905239	943.469	-0.408689	0.169791	-2.40701	0.0160836	0.0349334	chr17:75904739-75905239	MRPL38	Promoter (<=1kb)	0
chr17:75908238-75908738	15.421	-0.0850549	0.327053	-0.260065	0.794814	0.847752	chr17:75908238-75908738	MRPL38	Promoter (1-2kb)	1079
chr17:75909692-75910192	64.7745	2.22254	0.189936	11.7015	1.25158e-31	6.92933e-30	chr17:75909692-75910192	MRPL38	Promoter (<=1kb)	0
chr17:75912002-75912502	8.84085	0.132155	0.384189	0.343984	0.730859	0.796696	chr17:75912002-75912502	FBF1	Promoter (1-2kb)	1227
chr17:75913684-75914184	12.6662	-0.478083	0.349652	-1.36731	0.171527	0.253747	chr17:75913684-75914184	FBF1	Promoter (<=1kb)	0
chr17:75915025-75915525	17.4581	-0.194436	0.273503	-0.710909	0.477141	0.575149	chr17:75915025-75915525	FBF1	Promoter (<=1kb)	0
chr17:75916248-75916748	10.6147	1.11158	0.334822	3.31991	0.000900458	0.00281313	chr17:75916248-75916748	FBF1	Promoter (1-2kb)	1013
chr17:75917391-75917891	70.1616	3.19321	0.217393	14.6886	7.62458e-49	1.16494e-46	chr17:75917391-75917891	FBF1	Promoter (<=1kb)	0
chr17:75919744-75920244	13.3322	-0.624372	0.314613	-1.98457	0.0471924	0.0870216	chr17:75919744-75920244	FBF1	Promoter (1-2kb)	-1983
chr17:75921898-75922398	14.7209	0.328876	0.332169	0.990085	0.322132	0.421747	chr17:75921898-75922398	FBF1	Promoter (1-2kb)	1075
chr17:75925000-75925500	9.56903	0.184039	0.358261	0.513701	0.607461	0.692613	chr17:75925000-75925500	FBF1	Promoter (1-2kb)	-1527
chr17:75926436-75926936	7.59758	0.234893	0.436171	0.538534	0.590208	0.677578	chr17:75926436-75926936	FBF1	Promoter (2-3kb)	-2963
chr17:75927297-75927797	77.384	1.78891	0.166618	10.7366	6.85246e-27	2.7842e-25	chr17:75927297-75927797	FBF1	Promoter (2-3kb)	2332
chr17:75940862-75941362	570.322	-0.104002	0.160127	-0.649493	0.51602	0.611098	chr17:75940862-75941362	FBF1	Promoter (<=1kb)	0
chr17:75951091-75951591	92.1303	0.21279	0.170845	1.24551	0.212943	0.302534	chr17:75951091-75951591	ACOX1	Promoter (1-2kb)	-1559
chr17:75963575-75964075	15.7017	0.440502	0.297764	1.47937	0.139042	0.213733	chr17:75963575-75964075	ACOX1	Intron (ENST00000293217.10/51, intron 2 of 13)	-7986
chr17:75979225-75979725	731.807	-0.338262	0.166881	-2.02696	0.0426665	0.0799085	chr17:75979225-75979725	TEN1	Promoter (<=1kb)	0
chr17:75983522-75984022	29.7109	2.66513	0.294274	9.05664	1.34532e-19	3.13189e-18	chr17:75983522-75984022	TEN1	Promoter (2-3kb)	-2115
chr17:75984506-75985006	9.58693	-1.01344	0.374201	-2.70827	0.00676359	0.0165386	chr17:75984506-75985006	TEN1	Promoter (1-2kb)	-1131
chr17:75987165-75987665	7.50972	-0.23732	0.474127	-0.500542	0.616694	0.700611	chr17:75987165-75987665	TEN1	Promoter (1-2kb)	1028
chr17:75995477-75995977	9.46575	-0.605722	0.366689	-1.65187	0.0985615	0.160809	chr17:75995477-75995977	CDK3	Intron (ENST00000567351.5/100529145, intron 3 of 8)	-4878
chr17:75997180-75997680	97.5757	1.53461	0.158084	9.70753	2.80043e-22	8.07008e-21	chr17:75997180-75997680	CDK3	Intron (ENST00000567351.5/100529145, intron 3 of 8)	-3175
chr17:76000339-76000839	175.874	0.488448	0.119092	4.10142	4.10617e-05	0.000174413	chr17:76000339-76000839	CDK3	Promoter (<=1kb)	-16
chr17:76004035-76004535	9.70607	-0.753104	0.354583	-2.12391	0.0336774	0.0655184	chr17:76004035-76004535	CDK3	Promoter (2-3kb)	2320
chr17:76005495-76005995	144.825	0.245145	0.141578	1.73151	0.0833601	0.139882	chr17:76005495-76005995	CDK3	3' UTR	3780
chr17:76008858-76009358	8.34907	-0.511958	0.398554	-1.28454	0.198954	0.286325	chr17:76008858-76009358	EVPL	Promoter (2-3kb)	2933
chr17:76009374-76009874	7.03009	-0.441584	0.433936	-1.01762	0.308857	0.407975	chr17:76009374-76009874	EVPL	Promoter (2-3kb)	2417
chr17:76010127-76010627	11.6751	-0.11007	0.363112	-0.303129	0.761791	0.821666	chr17:76010127-76010627	EVPL	Promoter (1-2kb)	1664
chr17:76011651-76012151	19.3166	-0.735295	0.297092	-2.47497	0.0133246	0.0297537	chr17:76011651-76012151	EVPL	Promoter (<=1kb)	140
chr17:76014156-76014656	330.303	-0.174091	0.129014	-1.3494	0.17721	0.260581	chr17:76014156-76014656	EVPL	Promoter (1-2kb)	-1865
chr17:76018204-76018704	18.89	-0.41822	0.280931	-1.48869	0.136568	0.21061	chr17:76018204-76018704	EVPL	Exon (ENST00000301607.8/2125, exon 12 of 22)	-5913
chr17:76019962-76020462	12.3296	-0.524995	0.33026	-1.58964	0.111916	0.178769	chr17:76019962-76020462	EVPL	Intron (ENST00000301607.8/2125, intron 9 of 21)	6769
chr17:76029324-76029824	337.462	0.130093	0.167761	0.775471	0.438061	0.5377	chr17:76029324-76029824	EVPL	Promoter (2-3kb)	-2018
chr17:76032158-76032658	20.1838	-0.895913	0.281609	-3.1814	0.00146563	0.00433422	chr17:76032158-76032658	EVPL	Distal Intergenic	-4852
chr17:76033497-76033997	13.4071	-0.787923	0.316401	-2.49027	0.0127647	0.0286687	chr17:76033497-76033997	EVPL	Distal Intergenic	-6191
chr17:76034319-76034819	10.1629	-0.908161	0.418043	-2.17241	0.0298249	0.0591032	chr17:76034319-76034819	SRP68	Distal Intergenic	6809
chr17:76035838-76036338	100.8	0.939069	0.187758	5.00148	5.68926e-07	3.38605e-06	chr17:76035838-76036338	SRP68	Distal Intergenic	5290
chr17:76043457-76043957	7.09364	-1.12515	0.456281	-2.46592	0.0136662	0.0304077	chr17:76043457-76043957	SRP68	Promoter (1-2kb)	-1829
chr17:76044240-76044740	6.23905	-0.0668009	0.482398	-0.138477	0.889864	0.919864	chr17:76044240-76044740	SRP68	Promoter (1-2kb)	1321
chr17:76048740-76049710	26.9182	0.549671	0.273325	2.01105	0.04432	0.082531	chr17:76048740-76049710	SRP68	Promoter (<=1kb)	0
chr17:76053485-76053985	11.4602	0.31364	0.38852	0.807269	0.419512	0.519979	chr17:76053485-76053985	SRP68	Promoter (<=1kb)	0
chr17:76054047-76054547	9.77284	0.415335	0.389589	1.06609	0.286385	0.383831	chr17:76054047-76054547	SRP68	Promoter (<=1kb)	-391
chr17:76056849-76057349	12.7842	-1.51187	0.320539	-4.71667	2.39739e-06	1.28396e-05	chr17:76056849-76057349	SRP68	Intron (ENST00000307877.7/6730, intron 8 of 15)	-3193
chr17:76063834-76064334	26.7324	-0.293566	0.234853	-1.25	0.2113	0.300631	chr17:76063834-76064334	SRP68	Promoter (<=1kb)	0
chr17:76070587-76071087	22.0612	0.410749	0.284693	1.44277	0.149084	0.226317	chr17:76070587-76071087	GALR2	Promoter (<=1kb)	-874
chr17:76072319-76072819	497.353	0.329223	0.155134	2.12219	0.0338218	0.0657483	chr17:76072319-76072819	SRP68	Promoter (<=1kb)	0
chr17:76076887-76077387	221.592	0.449131	0.124867	3.59689	0.000322048	0.00112418	chr17:76076887-76077387	ZACN	Promoter (1-2kb)	-1795
chr17:76084761-76085677	17.884	-0.345531	0.302197	-1.1434	0.252874	0.347379	chr17:76084761-76085677	EXOC7	Promoter (<=1kb)	-45
chr17:76087928-76088428	33.7043	-0.370557	0.216985	-1.70776	0.0876817	0.14591	chr17:76087928-76088428	EXOC7	Promoter (<=1kb)	0
chr17:76089936-76090436	13.2956	-0.285991	0.332435	-0.860292	0.389628	0.490703	chr17:76089936-76090436	EXOC7	Promoter (<=1kb)	-128
chr17:76091532-76092032	61.7223	0.389529	0.1946	2.00169	0.0453176	0.0840952	chr17:76091532-76092032	EXOC7	Promoter (1-2kb)	-1724
chr17:76092828-76093328	17.1068	-0.634475	0.27806	-2.28179	0.0225018	0.0465511	chr17:76092828-76093328	EXOC7	Promoter (1-2kb)	1161
chr17:76093942-76094442	8.83103	-0.50132	0.394597	-1.27046	0.203921	0.292039	chr17:76093942-76094442	EXOC7	Promoter (<=1kb)	47
chr17:76103562-76104062	459.621	-0.0131951	0.140773	-0.0937336	0.925321	0.946192	chr17:76103562-76104062	EXOC7	Promoter (<=1kb)	0
chr17:76107472-76107972	29.1959	0.196563	0.231782	0.84805	0.39641	0.497474	chr17:76107472-76107972	EXOC7	Intron (ENST00000589507.6/23265, intron 3 of 7)	-3685
chr17:76119348-76119848	8.74843	-0.54853	0.421042	-1.30279	0.192646	0.278903	chr17:76119348-76119848	EXOC7	Promoter (1-2kb)	1728
chr17:76121364-76121864	654.377	0.143815	0.152402	0.943652	0.345347	0.445874	chr17:76121364-76121864	EXOC7	Promoter (<=1kb)	0
chr17:76126921-76127421	29.5353	-1.95662	0.255931	-7.64511	2.08764e-14	3.06046e-13	chr17:76126921-76127421	EXOC7	Distal Intergenic	-5345
chr17:76128126-76128626	7.0075	-1.62168	0.447855	-3.621	0.000293467	0.00103393	chr17:76128126-76128626	EXOC7	Distal Intergenic	-6550
chr17:76133441-76133941	31.749	0.748596	0.220035	3.40217	0.00066853	0.0021604	chr17:76133441-76133941	RNF157-AS1	Distal Intergenic	-4491
chr17:76141104-76141604	506.432	0.021326	0.12515	0.170404	0.864692	0.901431	chr17:76141104-76141604	RNF157-AS1	Promoter (<=1kb)	0
chr17:76145262-76145762	239.143	-0.0630468	0.146518	-0.4303	0.666978	0.743707	chr17:76145262-76145762	RNF157-AS1	3' UTR	3746
chr17:76151814-76152314	46.5674	0.0984091	0.232464	0.423331	0.672054	0.747934	chr17:76151814-76152314	RNF157	Promoter (<=1kb)	269
chr17:76152559-76153059	8.95961	0.9707	0.384611	2.52385	0.0116079	0.0264099	chr17:76152559-76153059	RNF157	Promoter (<=1kb)	0
chr17:76153227-76154138	19.1064	-0.384708	0.262321	-1.46655	0.142498	0.218107	chr17:76153227-76154138	RNF157-AS1	Promoter (<=1kb)	0
chr17:76154633-76155133	9.95432	-1.02085	0.380198	-2.68505	0.00725188	0.0175669	chr17:76154633-76155133	RNF157-AS1	Promoter (<=1kb)	921
chr17:76166065-76166565	12.0932	-0.562727	0.371908	-1.51308	0.130259	0.202606	chr17:76166065-76166565	RNF157	Promoter (<=1kb)	517
chr17:76177064-76177564	13.5797	-0.541924	0.323315	-1.67615	0.0937095	0.15418	chr17:76177064-76177564	RNF157	Intron (ENST00000647930.1/114804, intron 2 of 18)	-9982
chr17:76179814-76180314	261.452	-0.511145	0.170957	-2.9899	0.00279072	0.00763557	chr17:76179814-76180314	RNF157	Intron (ENST00000647930.1/114804, intron 2 of 18)	-12732
chr17:76182085-76182585	290.429	-0.489098	0.152663	-3.20378	0.00135635	0.00404744	chr17:76182085-76182585	RNF157	Intron (ENST00000647930.1/114804, intron 2 of 18)	-15003
chr17:76186229-76186729	12.7904	-0.462685	0.380464	-1.21611	0.223945	0.315045	chr17:76186229-76186729	RNF157	Intron (ENST00000647930.1/114804, intron 2 of 18)	-19147
chr17:76188040-76188540	19.3017	0.0962545	0.253471	0.379745	0.704135	0.774559	chr17:76188040-76188540	RNF157	Intron (ENST00000647930.1/114804, intron 2 of 18)	-20958
chr17:76189554-76190054	28.3187	0.0531225	0.228032	0.232961	0.815792	0.863922	chr17:76189554-76190054	RNF157	Intron (ENST00000647930.1/114804, intron 2 of 18)	-22472
chr17:76192159-76192659	220.081	-1.31856	0.176995	-7.4497	9.35536e-14	1.28866e-12	chr17:76192159-76192659	RNF157	Intron (ENST00000647930.1/114804, intron 2 of 18)	-25077
chr17:76195660-76196160	13.8832	0.367946	0.362991	1.01365	0.31075	0.409991	chr17:76195660-76196160	RNF157	Intron (ENST00000647930.1/114804, intron 2 of 18)	-28578
chr17:76197554-76198054	6.81485	-1.50961	0.458076	-3.29554	0.000982331	0.00303967	chr17:76197554-76198054	RNF157	Intron (ENST00000647930.1/114804, intron 2 of 18)	-30472
chr17:76199407-76199907	203.266	0.409094	0.144231	2.83638	0.00456285	0.0117476	chr17:76199407-76199907	RNF157	Intron (ENST00000647930.1/114804, intron 2 of 18)	-32325
chr17:76201076-76201576	7.57048	-0.0575922	0.409311	-0.140705	0.888103	0.918601	chr17:76201076-76201576	RNF157	Intron (ENST00000647930.1/114804, intron 2 of 18)	-33994
chr17:76202340-76202840	16.2677	1.04893	0.287883	3.64358	0.000268872	0.000955882	chr17:76202340-76202840	RNF157	Exon (ENST00000585651.1/ENST00000585651.1, exon 1 of 1)	-35258
chr17:76208031-76208531	174.665	0.252079	0.164156	1.53561	0.124635	0.195351	chr17:76208031-76208531	RNF157	Intron (ENST00000647930.1/114804, intron 2 of 18)	31758
chr17:76209746-76210246	12.7823	1.56705	0.312372	5.01661	5.25905e-07	3.145e-06	chr17:76209746-76210246	RNF157	Intron (ENST00000647930.1/114804, intron 2 of 18)	30043
chr17:76212425-76212925	7.25841	1.29676	0.414003	3.13224	0.00173478	0.00503106	chr17:76212425-76212925	RNF157	Exon (ENST00000647930.1/114804, exon 2 of 19)	27364
chr17:76215534-76216034	6.28126	-1.94299	0.532631	-3.64791	0.000264386	0.000941656	chr17:76215534-76216034	RNF157	Intron (ENST00000647930.1/114804, intron 1 of 18)	24255
chr17:76219633-76220133	7.72602	-1.47635	0.465609	-3.17079	0.00152027	0.00447793	chr17:76219633-76220133	RNF157	Intron (ENST00000647930.1/114804, intron 1 of 18)	20156
chr17:76234197-76234697	53.1277	-0.479529	0.21787	-2.20099	0.0277365	0.0556234	chr17:76234197-76234697	RNF157	Intron (ENST00000647930.1/114804, intron 1 of 18)	5592
chr17:76237865-76238365	27.1854	-0.417294	0.229256	-1.82021	0.0687269	0.119133	chr17:76237865-76238365	RNF157	Promoter (1-2kb)	1924
chr17:76240337-76240837	536.157	0.457215	0.129043	3.54311	0.000395438	0.00135173	chr17:76240337-76240837	RNF157	Promoter (<=1kb)	0
chr17:76243984-76244484	43.4889	1.75495	0.193844	9.0534	1.38579e-19	3.22319e-18	chr17:76243984-76244484	RNF157	Exon (ENST00000835513.1/105371896, exon 4 of 4)	-3491
chr17:76246412-76246912	615.948	-1.24057	0.182414	-6.80086	1.03997e-11	1.15137e-10	chr17:76246412-76246912	RNF157	Intron (ENST00000835513.1/105371896, intron 3 of 3)	-5919
chr17:76248445-76248945	6.2508	-2.04491	0.500728	-4.08388	4.42906e-05	0.000186895	chr17:76248445-76248945	RNF157	Intron (ENST00000835513.1/105371896, intron 3 of 3)	-7952
chr17:76250310-76250810	7.31594	-2.15586	0.518614	-4.15696	3.22507e-05	0.000139943	chr17:76250310-76250810	LOC105371896	Intron (ENST00000835513.1/105371896, intron 3 of 3)	8624
chr17:76252140-76252640	184.814	-0.60887	0.142091	-4.28507	1.82679e-05	8.32281e-05	chr17:76252140-76252640	LOC105371896	Exon (ENST00000835568.1/ENST00000835568.1, exon 1 of 2)	6794
chr17:76256673-76257173	362.031	-0.782779	0.170881	-4.58085	4.63097e-06	2.35635e-05	chr17:76256673-76257173	LOC105371896	Promoter (2-3kb)	2261
chr17:76264904-76265404	1313.57	-0.596799	0.180555	-3.30536	0.000948535	0.00294568	chr17:76264904-76265404	UBALD2	Promoter (<=1kb)	0
chr17:76283178-76283678	10.7403	1.05579	0.368259	2.86697	0.00414416	0.0107938	chr17:76283178-76283678	QRICH2	Promoter (2-3kb)	-2821
chr17:76287036-76287536	11.2952	-0.131434	0.330737	-0.397399	0.691074	0.763724	chr17:76287036-76287536	QRICH2	3' UTR	3716
chr17:76292046-76292546	23.1664	1.40753	0.271517	5.18397	2.17213e-07	1.38058e-06	chr17:76292046-76292546	QRICH2	Promoter (<=1kb)	-794
chr17:76297040-76297540	6.24816	-0.115851	0.495411	-0.233847	0.815103	0.863357	chr17:76297040-76297540	QRICH2	Intron (ENST00000636395.1/84074, intron 3 of 18)	-5788
chr17:76299011-76299511	62.4592	-0.194201	0.179016	-1.08482	0.278001	0.374753	chr17:76299011-76299511	QRICH2	Intron (ENST00000636395.1/84074, intron 3 of 18)	-7759
chr17:76303006-76303506	36.6898	0.107237	0.208355	0.514683	0.606775	0.691968	chr17:76303006-76303506	QRICH2	Intron (ENST00000636395.1/84074, intron 3 of 18)	4059
chr17:76304621-76305121	17.7837	-0.3805	0.30342	-1.25404	0.209829	0.298918	chr17:76304621-76305121	QRICH2	Promoter (2-3kb)	2444
chr17:76307182-76307682	12.434	-0.63456	0.323741	-1.96009	0.0499856	0.0913032	chr17:76307182-76307682	QRICH2	Promoter (<=1kb)	0
chr17:76307962-76308462	10.9589	-0.131165	0.356812	-0.367604	0.713169	0.782091	chr17:76307962-76308462	QRICH2	Promoter (<=1kb)	0
chr17:76336998-76337498	9.17952	0.238637	0.372525	0.640593	0.521787	0.616294	chr17:76336998-76337498	PRPSAP1	Exon (ENST00000384440.1/ENST00000384440.1, exon 1 of 1)	-6697
chr17:76353689-76354189	670.669	0.0748305	0.150041	0.498733	0.617968	0.701701	chr17:76353689-76354189	PRPSAP1	Promoter (<=1kb)	0
chr17:76357127-76357627	9.54611	0.109062	0.380103	0.286928	0.774168	0.831371	chr17:76357127-76357627	PRPSAP1	Promoter (2-3kb)	-2198
chr17:76357711-76358211	10.1597	-1.16607	0.371555	-3.13834	0.00169905	0.00494022	chr17:76357711-76358211	PRPSAP1	Promoter (2-3kb)	-2782
chr17:76368520-76369020	13.8148	0.621234	0.301156	2.06283	0.0391285	0.0743312	chr17:76368520-76369020	SPHK1	Intron (ENST00000423915.1/5635, intron 1 of 4)	-7564
chr17:76372110-76372610	12.4976	1.05331	0.501204	2.10155	0.0355925	0.068654	chr17:76372110-76372610	SPHK1	Intron (ENST00000423915.1/5635, intron 1 of 4)	-3974
chr17:76373355-76373855	14.9881	1.92131	0.330683	5.81013	6.24256e-09	4.94309e-08	chr17:76373355-76373855	SPHK1	Promoter (2-3kb)	-2729
chr17:76377388-76377888	7.11061	-0.364488	0.460092	-0.792207	0.42824	0.528349	chr17:76377388-76377888	SPHK1	Promoter (<=1kb)	727
chr17:76378563-76379063	15.7595	2.62378	0.343756	7.63267	2.29948e-14	3.35835e-13	chr17:76378563-76379063	SPHK1	Promoter (1-2kb)	1902
chr17:76379544-76380044	11.2489	-1.35237	0.363302	-3.72244	0.00019731	0.000723303	chr17:76379544-76380044	SPHK1	Promoter (1-2kb)	-1727
chr17:76384785-76385285	237.279	0.191211	0.120519	1.58656	0.112612	0.179688	chr17:76384785-76385285	SPHK1	Promoter (<=1kb)	-7
chr17:76388996-76389496	16.7819	0.10088	0.278807	0.361827	0.717481	0.785611	chr17:76388996-76389496	SPHK1	Promoter (2-3kb)	2973
chr17:76389992-76390492	15.0633	-1.06398	0.310826	-3.42306	0.000619213	0.00201717	chr17:76389992-76390492	SPHK1	3' UTR	3969
chr17:76391117-76391617	13.4338	-0.528907	0.362296	-1.45988	0.144324	0.22035	chr17:76391117-76391617	SPHK1	Exon (ENST00000319380.12/63893, exon 18 of 18)	5094
chr17:76397940-76398440	145.689	-0.10101	0.119941	-0.842167	0.399694	0.500798	chr17:76397940-76398440	UBE2O	Promoter (<=1kb)	934
chr17:76400078-76400578	10.588	-0.0654506	0.405255	-0.161505	0.871696	0.906672	chr17:76400078-76400578	UBE2O	Promoter (<=1kb)	-461
chr17:76402282-76402782	8.18815	-0.459266	0.410373	-1.11914	0.26308	0.358513	chr17:76402282-76402782	UBE2O	Promoter (<=1kb)	0
chr17:76405571-76406071	11.1763	0.651986	0.342804	1.90192	0.0571816	0.102141	chr17:76405571-76406071	UBE2O	Promoter (<=1kb)	-339
chr17:76408471-76408971	114.992	0.130891	0.156167	0.838146	0.401949	0.502944	chr17:76408471-76408971	UBE2O	Intron (ENST00000319380.12/63893, intron 1 of 17)	-3239
chr17:76410222-76410722	8.37383	-0.568335	0.421227	-1.34924	0.177261	0.260637	chr17:76410222-76410722	UBE2O	Intron (ENST00000319380.12/63893, intron 1 of 17)	-4990
chr17:76416814-76417314	10.1628	-0.670629	0.420794	-1.59372	0.110998	0.177562	chr17:76416814-76417314	UBE2O	Intron (ENST00000319380.12/63893, intron 1 of 17)	-11582
chr17:76432634-76433134	32.6388	-0.362158	0.206677	-1.75229	0.0797233	0.134857	chr17:76432634-76433134	UBE2O	Intron (ENST00000319380.12/63893, intron 1 of 17)	20007
chr17:76439549-76440049	12.1878	1.83527	0.332072	5.52672	3.26265e-08	2.33752e-07	chr17:76439549-76440049	UBE2O	Intron (ENST00000319380.12/63893, intron 1 of 17)	13092
chr17:76442685-76443185	68.992	-0.232424	0.165769	-1.4021	0.160886	0.240849	chr17:76442685-76443185	UBE2O	Intron (ENST00000319380.12/63893, intron 1 of 17)	9956
chr17:76444405-76444905	30.9932	-0.475012	0.257827	-1.84236	0.0654219	0.11432	chr17:76444405-76444905	UBE2O	Intron (ENST00000319380.12/63893, intron 1 of 17)	8236
chr17:76446837-76447337	19.4518	0.0875054	0.339597	0.257675	0.796658	0.84926	chr17:76446837-76447337	UBE2O	Intron (ENST00000319380.12/63893, intron 1 of 17)	5804
chr17:76447856-76448356	23.9499	0.363294	0.322044	1.12809	0.259282	0.354341	chr17:76447856-76448356	UBE2O	Intron (ENST00000319380.12/63893, intron 1 of 17)	4785
chr17:76452993-76453493	748.144	0.0472269	0.163303	0.289199	0.772429	0.830073	chr17:76452993-76453493	AANAT	Promoter (<=1kb)	0
chr17:76458499-76458999	31.7246	0.023659	0.215668	0.109701	0.912646	0.936995	chr17:76458499-76458999	AANAT	Intron (ENST00000250615.7/15, intron 1 of 6)	5148
chr17:76460478-76460978	48.3576	0.357664	0.192961	1.85355	0.063803	0.111975	chr17:76460478-76460978	AANAT	Intron (ENST00000250615.7/15, intron 2 of 6)	-6625
chr17:76461788-76462288	12.9878	-0.264617	0.345949	-0.764902	0.44433	0.543839	chr17:76461788-76462288	AANAT	Intron (ENST00000250615.7/15, intron 2 of 6)	-5315
chr17:76462609-76463109	14.5334	0.743727	0.325744	2.28316	0.0224208	0.0464055	chr17:76462609-76463109	AANAT	Intron (ENST00000250615.7/15, intron 3 of 6)	-4494
chr17:76465911-76466411	201.702	-0.0529834	0.126592	-0.418538	0.675554	0.750888	chr17:76465911-76466411	AANAT	Promoter (1-2kb)	-1192
chr17:76473494-76473994	90.3767	1.05594	0.169271	6.23816	4.42757e-10	4.05879e-09	chr17:76473494-76473994	RHBDF2	Promoter (<=1kb)	-419
chr17:76476267-76476767	12.4103	-0.622164	0.31241	-1.9915	0.0464258	0.0858253	chr17:76476267-76476767	RHBDF2	Promoter (<=1kb)	964
chr17:76477378-76477878	14.2776	0.424638	0.320458	1.3251	0.185139	0.269972	chr17:76477378-76477878	RHBDF2	Promoter (<=1kb)	0
chr17:76479181-76479681	17.0919	-0.596846	0.317533	-1.87963	0.0601579	0.106606	chr17:76479181-76479681	RHBDF2	Promoter (1-2kb)	-1450
chr17:76480953-76481453	165.824	1.90363	0.169259	11.2468	2.40153e-29	1.14653e-27	chr17:76480953-76481453	RHBDF2	Promoter (<=1kb)	74
chr17:76484690-76485190	28.6195	1.39388	0.329893	4.22525	2.38672e-05	0.000106292	chr17:76484690-76485190	RHBDF2	Promoter (2-3kb)	-2796
chr17:76485681-76486181	23.8098	0.897886	0.264451	3.39529	0.000685567	0.00220814	chr17:76485681-76486181	RHBDF2	Promoter (1-2kb)	1997
chr17:76486668-76487168	13.8309	1.01961	0.294197	3.46575	0.000528755	0.00175082	chr17:76486668-76487168	RHBDF2	Promoter (1-2kb)	1010
chr17:76488700-76489200	25.9114	0.958532	0.243229	3.94087	8.11869e-05	0.00032439	chr17:76488700-76489200	RHBDF2	Promoter (<=1kb)	-522
chr17:76492441-76492941	166.48	-0.633821	0.163222	-3.8832	0.000103093	0.00040295	chr17:76492441-76492941	RHBDF2	Promoter (<=1kb)	213
chr17:76496822-76497322	18.4025	-0.53959	0.306146	-1.76252	0.0779808	0.132389	chr17:76496822-76497322	RHBDF2	Intron (ENST00000313080.8/79651, intron 1 of 18)	-3620
chr17:76501225-76501725	882.813	0.10926	0.168723	0.647572	0.517262	0.612186	chr17:76501225-76501725	RHBDF2	Promoter (<=1kb)	0
chr17:76504062-76504562	18.5952	-0.816274	0.280242	-2.91274	0.00358272	0.00950248	chr17:76504062-76504562	RHBDF2	Promoter (2-3kb)	-2272
chr17:76506326-76506826	299.253	0.0121012	0.134222	0.0901578	0.928162	0.948287	chr17:76506326-76506826	RHBDF2	Distal Intergenic	-4536
chr17:76511206-76511706	9.02561	-0.192282	0.421123	-0.456593	0.647964	0.727659	chr17:76511206-76511706	RHBDF2	Distal Intergenic	-9416
chr17:76515288-76515788	696.818	-0.783419	0.180735	-4.33462	1.4601e-05	6.77416e-05	chr17:76515288-76515788	PRCD	Distal Intergenic	-11798
chr17:76517194-76517694	27.4899	0.2113	0.234432	0.901329	0.367414	0.468327	chr17:76517194-76517694	PRCD	Distal Intergenic	-9892
chr17:76518728-76519228	12.4993	-0.408454	0.33233	-1.22906	0.219049	0.309454	chr17:76518728-76519228	PRCD	Distal Intergenic	-8358
chr17:76520911-76521411	9.00774	-0.33816	0.363249	-0.930932	0.351889	0.452608	chr17:76520911-76521411	PRCD	Distal Intergenic	-6175
chr17:76523053-76523553	289.775	0.0654672	0.137492	0.476152	0.633966	0.715615	chr17:76523053-76523553	PRCD	Distal Intergenic	-4033
chr17:76524629-76525129	19.0843	-1.15673	0.282019	-4.10159	4.10319e-05	0.000174294	chr17:76524629-76525129	PRCD	Promoter (2-3kb)	-2457
chr17:76527691-76528191	212.264	0.960725	0.174677	5.50001	3.79776e-08	2.69437e-07	chr17:76527691-76528191	PRCD	Promoter (<=1kb)	0
chr17:76540311-76540811	77.911	1.51356	0.187131	8.08823	6.05404e-16	1.02649e-14	chr17:76540311-76540811	PRCD	Promoter (<=1kb)	0
chr17:76547211-76547711	275.081	0.748863	0.121817	6.14746	7.87334e-10	7.00553e-09	chr17:76547211-76547711	PRCD	Promoter (<=1kb)	0
chr17:76550964-76551464	13.3761	1.20366	0.332028	3.62518	0.000288755	0.00101918	chr17:76550964-76551464	CYGB	Promoter (<=1kb)	0
chr17:76553209-76553709	7.42542	0.957568	0.415213	2.30621	0.0210989	0.0440481	chr17:76553209-76553709	CYGB	Promoter (2-3kb)	-2034
chr17:76555184-76555684	8.98015	1.59571	0.398662	4.00267	6.26322e-05	0.000256254	chr17:76555184-76555684	SNHG16	Promoter (1-2kb)	-1507
chr17:76557449-76557949	581.408	-0.396294	0.165064	-2.40085	0.0163569	0.0354445	chr17:76557449-76557949	SNHG16	Promoter (<=1kb)	0
chr17:76560101-76560601	24.6885	-0.724147	0.2853	-2.5382	0.0111425	0.0254916	chr17:76560101-76560601	SNHG16	Promoter (<=1kb)	0
chr17:76561263-76561763	20.8262	-0.277038	0.271299	-1.02115	0.307182	0.406166	chr17:76561263-76561763	SNORD1A	Promoter (<=1kb)	0
chr17:76563115-76563615	46.9765	0.243691	0.197369	1.2347	0.216944	0.307025	chr17:76563115-76563615	SNORD1A	Promoter (1-2kb)	1481
chr17:76567058-76567558	24.341	-0.411871	0.281298	-1.46418	0.143145	0.218895	chr17:76567058-76567558	LOC122455342	Promoter (2-3kb)	2090
chr17:76571461-76572369	14.0918	-0.969208	0.352723	-2.74779	0.00599983	0.0149053	chr17:76571461-76572369	ST6GALNAC2	Promoter (<=1kb)	-319
chr17:76572700-76573200	14.9649	-0.247677	0.328389	-0.75422	0.450717	0.549987	chr17:76572700-76573200	ST6GALNAC2	Promoter (<=1kb)	149
chr17:76573924-76574424	10.4342	-0.250469	0.368032	-0.680564	0.496147	0.592882	chr17:76573924-76574424	ST6GALNAC2	Promoter (<=1kb)	-575
chr17:76575612-76576112	8.7804	-0.741439	0.428989	-1.72834	0.0839273	0.14069	chr17:76575612-76576112	ST6GALNAC2	Promoter (2-3kb)	-2263
chr17:76579301-76579801	26.2912	0.678245	0.25116	2.70045	0.00692451	0.016879	chr17:76579301-76579801	ST6GALNAC2	Promoter (<=1kb)	-318
chr17:76581359-76581859	9.13554	-0.974838	0.387365	-2.51659	0.0118498	0.0268828	chr17:76581359-76581859	ST6GALNAC2	Promoter (2-3kb)	-2376
chr17:76583889-76584389	10.7412	0.399605	0.376588	1.06112	0.288635	0.386285	chr17:76583889-76584389	ST6GALNAC2	Promoter (1-2kb)	1467
chr17:76585839-76586339	313.392	0.558826	0.122342	4.56775	4.92998e-06	2.49585e-05	chr17:76585839-76586339	ST6GALNAC2	Promoter (<=1kb)	0
chr17:76588048-76588548	6.7601	-1.18452	0.478278	-2.47664	0.0132627	0.0296344	chr17:76588048-76588548	ST6GALNAC2	Promoter (1-2kb)	-1092
chr17:76593260-76593760	9.20826	-0.331652	0.400018	-0.829094	0.407051	0.507963	chr17:76593260-76593760	ST6GALNAC2	Intron (ENST00000738073.1/100507246, intron 2 of 3)	-6304
chr17:76597174-76597674	12.891	0.8715	0.368329	2.36609	0.017977	0.0384296	chr17:76597174-76597674	ST6GALNAC2	Intron (ENST00000738073.1/100507246, intron 2 of 3)	-10218
chr17:76600463-76600963	9.06328	1.34712	0.425887	3.1631	0.001561	0.00458348	chr17:76600463-76600963	ST6GALNAC2	Intron (ENST00000738073.1/100507246, intron 2 of 3)	-13507
chr17:76601582-76602082	214.276	2.30449	0.164887	13.9762	2.17874e-44	2.49987e-42	chr17:76601582-76602082	ST6GALNAC2	Intron (ENST00000738073.1/100507246, intron 2 of 3)	-14626
chr17:76614304-76614804	96.5891	2.25003	0.183713	12.2475	1.73244e-34	1.14472e-32	chr17:76614304-76614804	ST6GALNAC1	Intron (ENST00000738073.1/100507246, intron 3 of 3)	4324
chr17:76623804-76624304	113.346	-0.101811	0.143639	-0.708801	0.478448	0.576333	chr17:76623804-76624304	ST6GALNAC1	Promoter (2-3kb)	2087
chr17:76626003-76626503	13.6651	-0.144421	0.323276	-0.446743	0.65506	0.733732	chr17:76626003-76626503	ST6GALNAC1	Promoter (<=1kb)	0
chr17:76627188-76627688	12.6347	-0.479316	0.346852	-1.3819	0.167001	0.248293	chr17:76627188-76627688	ST6GALNAC1	Promoter (<=1kb)	-21
chr17:76628550-76629050	11.4683	-1.10688	0.348997	-3.17161	0.00151596	0.00446671	chr17:76628550-76629050	ST6GALNAC1	Promoter (<=1kb)	184
chr17:76631778-76632278	9.13494	-1.32736	0.468299	-2.83444	0.00459067	0.0118127	chr17:76631778-76632278	ST6GALNAC1	Promoter (2-3kb)	-2544
chr17:76643489-76643989	15.8416	-0.217842	0.291523	-0.747258	0.454908	0.55402	chr17:76643489-76643989	ST6GALNAC1	Promoter (<=1kb)	0
chr17:76654359-76654859	8.97242	-1.23544	0.39837	-3.10125	0.00192709	0.00551974	chr17:76654359-76654859	ST6GALNAC1	Intron (ENST00000738073.1/100507246, intron 3 of 3)	-10573
chr17:76658292-76658792	61.2347	1.5884	0.189958	8.36187	6.17341e-17	1.14391e-15	chr17:76658292-76658792	LOC105274304	Intron (ENST00000738073.1/100507246, intron 3 of 3)	-13104
chr17:76659824-76660324	28.5689	-0.81809	0.243584	-3.35856	0.000783495	0.002487	chr17:76659824-76660324	LOC105274304	Exon (ENST00000738073.1/100507246, exon 4 of 4)	-11572
chr17:76661831-76662331	6.36646	0.576743	0.458711	1.25731	0.208641	0.297529	chr17:76661831-76662331	LOC105274304	Intron (ENST00000738071.1/100507246, intron 3 of 3)	-9565
chr17:76668940-76669440	7.45148	-1.47401	0.541767	-2.72075	0.00651335	0.0160072	chr17:76668940-76669440	LOC105274304	Promoter (2-3kb)	-2456
chr17:76671562-76672062	881.504	-0.592607	0.164971	-3.59218	0.000327921	0.00114275	chr17:76671562-76672062	LOC105274304	Promoter (<=1kb)	0
chr17:76674532-76675032	43.6432	3.10192	0.269912	11.4923	1.44138e-30	7.45885e-29	chr17:76674532-76675032	LOC105274304	Promoter (2-3kb)	2636
chr17:76676618-76677118	7.05168	-0.237417	0.456553	-0.52002	0.603049	0.68878	chr17:76676618-76677118	LOC105274304	3' UTR	4722
chr17:76678356-76678856	345.514	0.1801	0.158505	1.13624	0.255855	0.35062	chr17:76678356-76678856	LOC105274304	Intron (ENST00000738069.1/100507246, intron 3 of 3)	6460
chr17:76681164-76681664	125.341	-0.0584175	0.157887	-0.369994	0.711387	0.780548	chr17:76681164-76681664	MXRA7	Intron (ENST00000738069.1/100507246, intron 3 of 3)	7041
chr17:76685434-76685934	10.1655	-0.405273	0.382352	-1.05995	0.289168	0.386865	chr17:76685434-76685934	MXRA7	Promoter (2-3kb)	2771
chr17:76686725-76687225	9.4968	-0.172574	0.395317	-0.436546	0.662441	0.739983	chr17:76686725-76687225	MXRA7	Promoter (1-2kb)	1480
chr17:76688000-76688500	11.6817	0.197196	0.335111	0.588451	0.55623	0.647517	chr17:76688000-76688500	MXRA7	Promoter (<=1kb)	205
chr17:76695297-76695797	8.27054	-1.33008	0.403582	-3.29568	0.000981832	0.00303827	chr17:76695297-76695797	MXRA7	Intron (ENST00000738069.1/100507246, intron 3 of 3)	-5078
chr17:76695927-76696427	15.2304	1.68685	0.293393	5.74946	8.95313e-09	6.94576e-08	chr17:76695927-76696427	MXRA7	Intron (ENST00000738069.1/100507246, intron 3 of 3)	-5708
chr17:76696742-76697242	34.5082	0.690327	0.197925	3.48782	0.000486984	0.00162689	chr17:76696742-76697242	MXRA7	Intron (ENST00000738069.1/100507246, intron 3 of 3)	-6523
chr17:76698820-76699320	10.7642	0.720164	0.335322	2.14768	0.0317392	0.0622918	chr17:76698820-76699320	MXRA7	Intron (ENST00000738069.1/100507246, intron 3 of 3)	-8601
chr17:76700512-76701012	32.2189	-0.0180472	0.25176	-0.0716841	0.942853	0.959055	chr17:76700512-76701012	MXRA7	Exon (ENST00000738461.1/ENST00000738461.1, exon 2 of 2)	8585
chr17:76710822-76711322	252.454	0.810445	0.127665	6.34824	2.17796e-10	2.06932e-09	chr17:76710822-76711322	MXRA7	Promoter (<=1kb)	0
chr17:76712130-76712630	7.15112	1.15309	0.460974	2.50143	0.0123694	0.027899	chr17:76712130-76712630	MXRA7	Promoter (1-2kb)	-1126
chr17:76713199-76713699	87.1815	-0.385089	0.151239	-2.54622	0.0108897	0.0249878	chr17:76713199-76713699	MXRA7	Promoter (2-3kb)	-2195
chr17:76716055-76716555	461.292	-0.0219485	0.146907	-0.149404	0.881235	0.91353	chr17:76716055-76716555	JMJD6	3' UTR	4082
chr17:76721529-76722029	10.2961	0.369471	0.347952	1.06184	0.288306	0.385917	chr17:76721529-76722029	JMJD6	Promoter (<=1kb)	-147
chr17:76737223-76737723	1134.04	-0.74044	0.170116	-4.35255	1.3456e-05	6.28426e-05	chr17:76737223-76737723	SRSF2	Promoter (<=1kb)	0
chr17:76739730-76740230	7.73831	1.45461	0.436937	3.3291	0.000871273	0.00273236	chr17:76739730-76740230	MFSD11	Promoter (1-2kb)	1320
chr17:76742896-76743396	8.50574	-1.5243	0.586972	-2.59689	0.0094071	0.0220051	chr17:76742896-76743396	MFSD11	Promoter (<=1kb)	705
chr17:76745723-76746223	13.0744	-0.425076	0.378664	-1.12257	0.261621	0.356952	chr17:76745723-76746223	MFSD11	Promoter (1-2kb)	-1708
chr17:76752634-76753134	32.7679	-0.930802	0.222757	-4.17855	2.93373e-05	0.00012835	chr17:76752634-76753134	MFSD11	Exon (ENST00000363387.1/ENST00000363387.1, exon 1 of 1)	4703
chr17:76754111-76754611	9.05533	0.18836	0.391732	0.48084	0.63063	0.71274	chr17:76754111-76754611	MFSD11	Exon (ENST00000585958.5/79157, exon 2 of 5)	6180
chr17:76772739-76773239	180.063	0.136396	0.137893	0.989141	0.322594	0.422252	chr17:76772739-76773239	MFSD11	Promoter (<=1kb)	0
chr17:76776968-76777468	9.15555	2.96593	0.51508	5.7582	8.50166e-09	6.61544e-08	chr17:76776968-76777468	MFSD11	Intron (ENST00000586622.5/79157, intron 14 of 14)	3871
chr17:76781500-76782000	23.7893	0.624166	0.22214	2.80978	0.00495748	0.0126277	chr17:76781500-76782000	MFSD11	Downstream (<=300bp)	8403
chr17:76786876-76787376	10.2871	0.698119	0.359941	1.93954	0.0524356	0.0950209	chr17:76786876-76787376	LINC02080	Distal Intergenic	-11668
chr17:76787847-76788347	13.0826	0.881745	0.299575	2.94332	0.00324709	0.0087194	chr17:76787847-76788347	LINC02080	Distal Intergenic	-10697
chr17:76791325-76791825	108.986	1.02526	0.162451	6.31119	2.76892e-10	2.59536e-09	chr17:76791325-76791825	LINC02080	Distal Intergenic	-7219
chr17:76793731-76794231	19.5962	-0.592659	0.268921	-2.20384	0.0275355	0.0552827	chr17:76793731-76794231	LINC02080	Distal Intergenic	-4813
chr17:76806739-76807239	46.8158	2.93264	0.250442	11.7098	1.13501e-31	6.29413e-30	chr17:76806739-76807239	LINC02080	Exon (ENST00000585863.2/101928514, exon 3 of 3)	7695
chr17:76816474-76816974	132.399	-0.500815	0.134779	-3.71583	0.00020254	0.000740553	chr17:76816474-76816974	LINC02080	Distal Intergenic	17430
chr17:76817895-76818395	9.4221	1.82284	0.366584	4.9725	6.60947e-07	3.89367e-06	chr17:76817895-76818395	LINC02080	Distal Intergenic	18851
chr17:76819897-76820397	10.5958	-0.467982	0.354029	-1.32188	0.186209	0.271242	chr17:76819897-76820397	LINC02080	Distal Intergenic	20853
chr17:76824063-76824563	22.9015	2.90056	0.313863	9.24148	2.43115e-20	6.01169e-19	chr17:76824063-76824563	LINC02080	Distal Intergenic	25019
chr17:76826648-76827148	44.3574	1.81334	0.247364	7.33065	2.2904e-13	3.0258e-12	chr17:76826648-76827148	LINC00868	Distal Intergenic	-22692
chr17:76829974-76830474	11.8115	0.0180505	0.328038	0.0550255	0.956118	0.968462	chr17:76829974-76830474	LINC00868	Distal Intergenic	-19366
chr17:76838108-76838608	11.1364	-0.181222	0.361277	-0.501615	0.615938	0.699985	chr17:76838108-76838608	LINC00868	Intron (ENST00000666866.1/ENST00000666866.1, intron 1 of 2)	-11232
chr17:76839630-76840130	195.353	0.997356	0.135481	7.36161	1.81707e-13	2.42634e-12	chr17:76839630-76840130	LINC00868	Intron (ENST00000666866.1/ENST00000666866.1, intron 1 of 2)	-9710
chr17:76841830-76842330	27.3034	0.644549	0.231646	2.78248	0.00539459	0.0135915	chr17:76841830-76842330	LINC00868	Distal Intergenic	-7510
chr17:76843793-76844293	9.21211	0.153036	0.35946	0.42574	0.670297	0.746439	chr17:76843793-76844293	LINC00868	Distal Intergenic	-5547
chr17:76868142-76868642	372.555	0.0592251	0.130316	0.454473	0.649488	0.72895	chr17:76868142-76868642	MGAT5B	Promoter (<=1kb)	0
chr17:76872355-76872855	40.963	0.142469	0.218579	0.651797	0.514532	0.609737	chr17:76872355-76872855	MGAT5B	Promoter (<=1kb)	0
chr17:76887785-76888285	10.071	-0.298237	0.373927	-0.79758	0.425114	0.525415	chr17:76887785-76888285	MGAT5B	Intron (ENST00000569840.7/146664, intron 3 of 17)	15074
chr17:76888552-76889052	8.56424	-0.953718	0.399821	-2.38536	0.0170624	0.0367436	chr17:76888552-76889052	MGAT5B	Intron (ENST00000569840.7/146664, intron 3 of 17)	15841
chr17:76892374-76892874	6.83065	-0.375948	0.476025	-0.789765	0.429665	0.529657	chr17:76892374-76892874	MGAT5B	Intron (ENST00000569840.7/146664, intron 3 of 17)	19663
chr17:76903155-76903655	9.1714	-0.138389	0.362184	-0.382095	0.702391	0.773062	chr17:76903155-76903655	MGAT5B	Exon (ENST00000569840.7/146664, exon 5 of 18)	-20195
chr17:76903838-76904338	7.41282	-0.51562	0.434805	-1.18586	0.235676	0.328169	chr17:76903838-76904338	MGAT5B	Exon (ENST00000569840.7/146664, exon 6 of 18)	-19512
chr17:76906063-76906563	7.33936	-0.592683	0.415463	-1.42656	0.153707	0.232041	chr17:76906063-76906563	MGAT5B	Exon (ENST00000569840.7/146664, exon 8 of 18)	-17287
chr17:76909827-76910327	32.0411	0.538593	0.235011	2.29178	0.0219186	0.0455116	chr17:76909827-76910327	MGAT5B	Intron (ENST00000569840.7/146664, intron 8 of 17)	-13523
chr17:76924796-76925296	15.023	-1.82765	0.359044	-5.09031	3.57483e-07	2.19478e-06	chr17:76924796-76925296	MGAT5B	Promoter (<=1kb)	946
chr17:76925851-76926351	8.56177	-0.788548	0.472157	-1.6701	0.0949005	0.155796	chr17:76925851-76926351	MGAT5B	Promoter (2-3kb)	2001
chr17:76940685-76941185	29.5853	1.81102	0.231794	7.81306	5.58179e-15	8.6333e-14	chr17:76940685-76941185	MGAT5B	Promoter (2-3kb)	-2763
chr17:76943671-76944171	8.64196	0.395711	0.38103	1.03853	0.299024	0.397391	chr17:76943671-76944171	MGAT5B	Promoter (<=1kb)	0
chr17:76947750-76948250	16.9111	-0.188149	0.314624	-0.598013	0.549831	0.641751	chr17:76947750-76948250	MGAT5B	Promoter (1-2kb)	1500
chr17:76949040-76949540	13.4674	-0.321619	0.327395	-0.982359	0.325923	0.425741	chr17:76949040-76949540	MGAT5B	Promoter (2-3kb)	2790
chr17:76949852-76950352	9.86998	0.700302	0.385254	1.81777	0.0690998	0.119674	chr17:76949852-76950352	MGAT5B	3' UTR	3602
chr17:76956073-76956573	10.2608	-0.173792	0.35358	-0.491523	0.623057	0.706161	chr17:76956073-76956573	MGAT5B	Intron (ENST00000840624.1/105371899, intron 1 of 1)	9823
chr17:76957529-76958029	7.49754	0.694027	0.453705	1.52969	0.126094	0.197237	chr17:76957529-76958029	LOC105371899	Exon (ENST00000840720.1/ENST00000840720.1, exon 1 of 4)	10930
chr17:76958335-76958835	8.7191	-0.0466144	0.393831	-0.118362	0.905781	0.931754	chr17:76958335-76958835	LOC105371899	Intron (ENST00000840720.1/ENST00000840720.1, intron 1 of 3)	10124
chr17:76968957-76969457	189.766	1.74304	0.134207	12.9877	1.4363e-38	1.19425e-36	chr17:76968957-76969457	LOC105371899	Promoter (<=1kb)	0
chr17:76982443-76982943	28.5005	-1.1677	0.257302	-4.53827	5.67184e-06	2.83794e-05	chr17:76982443-76982943	LOC105371899	Distal Intergenic	-13226
chr17:76993650-76994150	32.8355	-0.463416	0.249211	-1.85954	0.0629512	0.110747	chr17:76993650-76994150	LOC105371899	Exon (ENST00000815576.1/ENST00000815576.1, exon 2 of 2)	-24433
chr17:76995494-76995994	20.1817	-0.215025	0.295406	-0.727897	0.466677	0.565251	chr17:76995494-76995994	LOC105371899	Exon (ENST00000815576.1/ENST00000815576.1, exon 1 of 2)	-26277
chr17:76998136-76998636	474.431	0.00084052	0.152475	0.0055125	0.995602	0.996981	chr17:76998136-76998636	LOC105371899	Distal Intergenic	-28919
chr17:77011123-77011623	23.8209	-0.252717	0.234759	-1.07649	0.281706	0.378707	chr17:77011123-77011623	LOC105371899	Distal Intergenic	-41906
chr17:77016544-77017044	7.13709	1.89127	0.588983	3.21108	0.00132238	0.0039562	chr17:77016544-77017044	LOC105371899	Distal Intergenic	-47327
chr17:77035962-77036462	7.98284	-0.490984	0.435179	-1.12823	0.259221	0.354279	chr17:77035962-77036462	SNHG20	Distal Intergenic	-50254
chr17:77036645-77037145	10.2124	-0.679246	0.370053	-1.83553	0.0664266	0.115784	chr17:77036645-77037145	SNHG20	Distal Intergenic	-49571
chr17:77052626-77053126	10.2974	-0.621392	0.393571	-1.57886	0.114369	0.181968	chr17:77052626-77053126	SNHG20	Distal Intergenic	-33590
chr17:77056193-77056693	84.2035	0.521296	0.183299	2.84397	0.00445558	0.011506	chr17:77056193-77056693	SNHG20	Distal Intergenic	-30023
chr17:77066694-77067194	47.6983	0.0672184	0.192669	0.348881	0.727179	0.793605	chr17:77066694-77067194	SNHG20	Distal Intergenic	-19522
chr17:77083521-77084021	22.3756	1.53625	0.286518	5.36178	8.2405e-08	5.57424e-07	chr17:77083521-77084021	SNHG20	Promoter (2-3kb)	-2695
chr17:77088452-77088952	470.365	-0.0849477	0.141904	-0.598628	0.549421	0.641429	chr17:77088452-77088952	SEC14L1	Promoter (<=1kb)	0
chr17:77090542-77091042	11.6553	-0.320033	0.338986	-0.944089	0.345124	0.445667	chr17:77090542-77091042	MIR6516	Promoter (1-2kb)	1125
chr17:77095669-77096169	9.77801	-0.255769	0.368285	-0.694486	0.487377	0.584784	chr17:77095669-77096169	MIR6516	Exon (ENST00000647904.1/654434, exon 3 of 3)	6252
chr17:77096409-77096909	52.6264	-0.747166	0.169282	-4.41375	1.01597e-05	4.85526e-05	chr17:77096409-77096909	MIR6516	Intron (ENST00000564414.5/654434, intron 3 of 3)	6992
chr17:77097748-77098248	16.2715	1.01938	0.307832	3.31147	0.000928069	0.00288957	chr17:77097748-77098248	MIR6516	Exon (ENST00000650557.1/654434, exon 4 of 4)	8331
chr17:77098859-77099359	15.8539	-0.513433	0.285945	-1.79556	0.0725638	0.124673	chr17:77098859-77099359	MIR6516	Exon (ENST00000564414.5/654434, exon 4 of 4)	9442
chr17:77107303-77107803	79.7841	1.1007	0.183109	6.01119	1.84169e-09	1.56242e-08	chr17:77107303-77107803	MIR6516	Intron (ENST00000561721.6/6397, intron 3 of 4)	17886
chr17:77109997-77110497	42.8361	-0.109336	0.185945	-0.588001	0.556532	0.647786	chr17:77109997-77110497	SEC14L1	Intron (ENST00000561721.6/6397, intron 3 of 4)	-17376
chr17:77111212-77111712	23.1231	1.53853	0.255084	6.03144	1.625e-09	1.38877e-08	chr17:77111212-77111712	SEC14L1	Intron (ENST00000561721.6/6397, intron 3 of 4)	-16161
chr17:77123974-77124474	9.52339	0.156771	0.362316	0.432691	0.665239	0.742227	chr17:77123974-77124474	SEC14L1	Intron (ENST00000561721.6/6397, intron 3 of 4)	-3399
chr17:77127851-77128351	614.958	-0.808877	0.179441	-4.50777	6.55121e-06	3.24133e-05	chr17:77127851-77128351	SEC14L1	Promoter (<=1kb)	0
chr17:77129365-77129865	25.4297	0.920952	0.255446	3.60528	0.00031182	0.00109202	chr17:77129365-77129865	SEC14L1	Promoter (<=1kb)	-229
chr17:77136344-77136844	10.4272	0.771264	0.367243	2.10014	0.0357163	0.0688521	chr17:77136344-77136844	SEC14L1	Intron (ENST00000561721.6/6397, intron 3 of 4)	-3892
chr17:77137844-77138344	114.65	0.278287	0.147269	1.88966	0.058804	0.104586	chr17:77137844-77138344	SEC14L1	Promoter (2-3kb)	-2392
chr17:77140482-77140982	1220.06	-0.229832	0.167688	-1.37059	0.170502	0.252483	chr17:77140482-77140982	SEC14L1	Promoter (<=1kb)	0
chr17:77143249-77143749	24.6854	-1.38198	0.31189	-4.43097	9.38101e-06	4.51464e-05	chr17:77143249-77143749	SEC14L1	Promoter (<=1kb)	0
chr17:77145644-77146144	62.7755	0.794161	0.19258	4.1238	3.7268e-05	0.000159662	chr17:77145644-77146144	SEC14L1	Promoter (<=1kb)	998
chr17:77146815-77147315	9.07399	0.21406	0.362484	0.590537	0.554831	0.646269	chr17:77146815-77147315	SEC14L1	Promoter (2-3kb)	2169
chr17:77154264-77154764	7.90629	-0.711342	0.375589	-1.89394	0.0582335	0.103718	chr17:77154264-77154764	SEC14L1	Intron (ENST00000589827.5/6397, intron 4 of 12)	9618
chr17:77155153-77155653	10.6724	0.195464	0.354623	0.55119	0.581503	0.669933	chr17:77155153-77155653	SEC14L1	Intron (ENST00000589827.5/6397, intron 4 of 12)	10507
chr17:77164773-77165273	15.0984	0.490683	0.2974	1.64991	0.0989619	0.161323	chr17:77164773-77165273	SEC14L1	Intron (ENST00000589827.5/6397, intron 4 of 12)	-15764
chr17:77181536-77182036	10.326	-0.377183	0.361746	-1.04267	0.297099	0.395321	chr17:77181536-77182036	SEC14L1	Promoter (<=1kb)	499
chr17:77182198-77182698	21.8103	-0.0302883	0.249615	-0.12134	0.903422	0.929949	chr17:77182198-77182698	SEC14L1	Promoter (1-2kb)	1161
chr17:77186043-77186543	349.069	-0.0361045	0.194515	-0.185613	0.852748	0.892327	chr17:77186043-77186543	SEC14L1	Promoter (<=1kb)	830
chr17:77189031-77189531	101.94	-0.0707711	0.175806	-0.402552	0.687278	0.760615	chr17:77189031-77189531	SEC14L1	Promoter (1-2kb)	-1272
chr17:77199820-77200320	8.40445	-0.727196	0.412687	-1.7621	0.0780522	0.132492	chr17:77199820-77200320	SEC14L1	Intron (ENST00000589827.5/6397, intron 9 of 12)	-4887
chr17:77206036-77206536	5.80994	0.249103	0.506737	0.491583	0.623014	0.706142	chr17:77206036-77206536	SEC14L1	Promoter (<=1kb)	-279
chr17:77210218-77210718	16.0272	1.33159	0.317026	4.20026	2.66603e-05	0.000117618	chr17:77210218-77210718	SEC14L1	Promoter (<=1kb)	357
chr17:77211261-77211761	7.98732	-0.184608	0.418723	-0.440883	0.659298	0.737331	chr17:77211261-77211761	SEC14L1	Promoter (<=1kb)	0
chr17:77213348-77213848	10.5637	0.125964	0.409502	0.307602	0.758385	0.818924	chr17:77213348-77213848	SEC14L1	Promoter (<=1kb)	633
chr17:77214638-77215138	35.0089	-0.571817	0.231298	-2.47221	0.0134281	0.0299513	chr17:77214638-77215138	SEC14L1	Promoter (1-2kb)	1923
chr17:77217598-77218098	9.78476	-0.213333	0.367014	-0.581266	0.561061	0.651801	chr17:77217598-77218098	SEC14L1	Distal Intergenic	4883
chr17:77218943-77219443	7.7767	-0.513979	0.441972	-1.16292	0.244861	0.338456	chr17:77218943-77219443	SEC14L1	Distal Intergenic	6228
chr17:77245123-77245623	4.56022	1.06017	0.63388	1.67251	0.0944245	0.155147	chr17:77245123-77245623	LACAT1	Distal Intergenic	-8187
chr17:77304542-77305042	8.95091	-0.27447	0.428529	-0.640493	0.521852	0.61636	chr17:77304542-77305042	SEPTIN9	Intron (ENST00000589070.1/10801, intron 1 of 1)	-14476
chr17:77305062-77305562	24.71	2.58757	0.317513	8.1495	3.65434e-16	6.32521e-15	chr17:77305062-77305562	SEPTIN9	Intron (ENST00000589070.1/10801, intron 1 of 1)	-13956
chr17:77306298-77306798	11.9012	-0.0895534	0.337961	-0.264981	0.791024	0.844724	chr17:77306298-77306798	SEPTIN9	Intron (ENST00000589070.1/10801, intron 1 of 1)	-12720
chr17:77307691-77308191	9.64426	0.357009	0.391822	0.911151	0.362216	0.463072	chr17:77307691-77308191	SEPTIN9	Intron (ENST00000589070.1/10801, intron 1 of 1)	-11327
chr17:77308705-77309205	58.4456	3.78978	0.258353	14.669	1.01893e-48	1.54306e-46	chr17:77308705-77309205	SEPTIN9	Intron (ENST00000589070.1/10801, intron 1 of 1)	-10313
chr17:77311180-77311680	30.7237	3.83708	0.289053	13.2746	3.2482e-40	2.94061e-38	chr17:77311180-77311680	SEPTIN9	Intron (ENST00000589070.1/10801, intron 1 of 1)	-7838
chr17:77312042-77312542	7.90811	0.846996	0.429896	1.97023	0.0488116	0.0895144	chr17:77312042-77312542	SEPTIN9	Intron (ENST00000589070.1/10801, intron 1 of 1)	-6976
chr17:77315449-77315949	32.3719	2.61397	0.256413	10.1944	2.10075e-24	7.11501e-23	chr17:77315449-77315949	SEPTIN9	Intron (ENST00000589070.1/10801, intron 1 of 1)	-3569
chr17:77317076-77317576	11.1152	-0.797772	0.366158	-2.17876	0.0293492	0.0583182	chr17:77317076-77317576	SEPTIN9	Promoter (1-2kb)	-1942
chr17:77319246-77319746	149.646	1.48584	0.129782	11.4488	2.38515e-30	1.21594e-28	chr17:77319246-77319746	SEPTIN9	Promoter (<=1kb)	0
chr17:77320870-77321370	13.6249	-0.64436	0.321363	-2.00509	0.0449539	0.0835227	chr17:77320870-77321370	SEPTIN9	Promoter (<=1kb)	557
chr17:77321615-77322115	9.87071	-0.458074	0.35968	-1.27356	0.202819	0.290761	chr17:77321615-77322115	SEPTIN9	Promoter (<=1kb)	-495
chr17:77323596-77324096	91.804	1.32112	0.156748	8.4283	3.50724e-17	6.65261e-16	chr17:77323596-77324096	SEPTIN9	Promoter (<=1kb)	0
chr17:77325205-77325705	229.927	0.111229	0.16092	0.69121	0.489434	0.586644	chr17:77325205-77325705	SEPTIN9	Promoter (1-2kb)	1499
chr17:77331372-77331872	455.095	-0.121546	0.146559	-0.82933	0.406918	0.507835	chr17:77331372-77331872	SEPTIN9	Intron (ENST00000589070.1/10801, intron 1 of 1)	7666
chr17:77338548-77339048	7.23274	-2.73374	0.504011	-5.42396	5.82939e-08	4.02806e-07	chr17:77338548-77339048	SEPTIN9	Intron (ENST00000589070.1/10801, intron 1 of 1)	14842
chr17:77342350-77342850	119.623	-0.581325	0.144044	-4.03573	5.44317e-05	0.000225466	chr17:77342350-77342850	SEPTIN9	Intron (ENST00000589070.1/10801, intron 1 of 1)	18644
chr17:77345452-77345952	11.328	-1.42444	0.353266	-4.03219	5.52599e-05	0.000228611	chr17:77345452-77345952	SEPTIN9	Intron (ENST00000589070.1/10801, intron 1 of 1)	21746
chr17:77351071-77351571	48.6832	0.936533	0.192007	4.8776	1.07384e-06	6.10227e-06	chr17:77351071-77351571	SEPTIN9	Intron (ENST00000589070.1/10801, intron 1 of 1)	-21619
chr17:77355106-77355606	11.4623	-2.5151	0.443061	-5.67666	1.37352e-08	1.03853e-07	chr17:77355106-77355606	SEPTIN9	Intron (ENST00000589070.1/10801, intron 1 of 1)	-17584
chr17:77356082-77356582	25.3097	-2.21679	0.318962	-6.95001	3.65265e-12	4.26202e-11	chr17:77356082-77356582	SEPTIN9	Intron (ENST00000589070.1/10801, intron 1 of 1)	-16608
chr17:77363948-77364448	81.4249	1.56138	0.166084	9.40119	5.39494e-21	1.40241e-19	chr17:77363948-77364448	SEPTIN9	Exon (ENST00000836641.1/ENST00000836641.1, exon 2 of 2)	-8742
chr17:77366440-77366940	20.0997	-0.280569	0.263418	-1.06511	0.286827	0.384296	chr17:77366440-77366940	SEPTIN9	Intron (ENST00000589070.1/10801, intron 1 of 1)	-6250
chr17:77368688-77369188	10.7536	-0.163263	0.487158	-0.335133	0.737525	0.801919	chr17:77368688-77369188	SEPTIN9	Exon (ENST00000836740.1/ENST00000836740.1, exon 2 of 2)	-4002
chr17:77369408-77369908	8.19914	-1.11494	0.434462	-2.56625	0.0102804	0.0237631	chr17:77369408-77369908	SEPTIN9	Intron (ENST00000589070.1/10801, intron 1 of 1)	-3282
chr17:77373601-77374101	166.734	-0.790904	0.129296	-6.11702	9.53398e-10	8.39284e-09	chr17:77373601-77374101	SEPTIN9	Promoter (<=1kb)	0
chr17:77382450-77382950	309.543	-0.0415592	0.147008	-0.2827	0.777406	0.83394	chr17:77382450-77382950	SEPTIN9	Promoter (2-3kb)	2327
chr17:77390957-77391457	15.5501	-1.51814	0.338469	-4.4853	7.28101e-06	3.5722e-05	chr17:77390957-77391457	LOC124904062	Promoter (2-3kb)	-2352
chr17:77394304-77394804	13.6339	0.15703	0.346523	0.453159	0.650434	0.729736	chr17:77394304-77394804	MIR4316	Promoter (2-3kb)	2250
chr17:77396315-77396815	7.8459	-1.57606	0.447516	-3.52179	0.000428639	0.00145326	chr17:77396315-77396815	MIR4316	Promoter (<=1kb)	239
chr17:77400476-77400976	410.111	0.162667	0.142198	1.14395	0.252646	0.347113	chr17:77400476-77400976	SEPTIN9	Promoter (<=1kb)	0
chr17:77401604-77402104	7.01653	-1.34832	0.47894	-2.81521	0.00487454	0.0124468	chr17:77401604-77402104	SEPTIN9	Promoter (<=1kb)	0
chr17:77402962-77403462	22.8773	-0.94864	0.281031	-3.37557	0.00073662	0.00235468	chr17:77402962-77403462	SEPTIN9	Promoter (<=1kb)	861
chr17:77404766-77405266	444.89	-0.0952315	0.162332	-0.586648	0.55744	0.648611	chr17:77404766-77405266	SEPTIN9	Promoter (<=1kb)	0
chr17:77416090-77416590	42.4172	1.1091	0.20112	5.51461	3.49558e-08	2.49277e-07	chr17:77416090-77416590	SEPTIN9	Intron (ENST00000591198.5/10801, intron 2 of 10)	-3212
chr17:77419754-77420254	237.876	0.904727	0.155681	5.81141	6.19489e-09	4.90761e-08	chr17:77419754-77420254	SEPTIN9	Promoter (<=1kb)	0
chr17:77429171-77429671	22.8738	-0.638298	0.262471	-2.43188	0.0150205	0.0329503	chr17:77429171-77429671	SEPTIN9	Promoter (2-3kb)	2215
chr17:77438616-77439116	13.2029	-0.734883	0.327424	-2.24444	0.0248043	0.0505964	chr17:77438616-77439116	LOC112268198	Intron (ENST00000591198.5/10801, intron 2 of 10)	-5588
chr17:77445319-77445819	546.995	-0.665466	0.161095	-4.1309	3.61347e-05	0.000155253	chr17:77445319-77445819	LOC112268198	Promoter (<=1kb)	615
chr17:77457626-77458126	68.3966	-0.897366	0.182145	-4.92667	8.36438e-07	4.84613e-06	chr17:77457626-77458126	SEPTIN9	Promoter (1-2kb)	1260
chr17:77465533-77466033	319.753	-0.444784	0.16137	-2.75629	0.00584607	0.0145766	chr17:77465533-77466033	SEPTIN9	Promoter (<=1kb)	-370
chr17:77467103-77467603	16.4909	-0.594307	0.290385	-2.04662	0.0406954	0.0767987	chr17:77467103-77467603	SEPTIN9	Promoter (<=1kb)	700
chr17:77469059-77469559	16.9643	-0.89202	0.297745	-2.99592	0.0027362	0.00750567	chr17:77469059-77469559	SEPTIN9	Promoter (2-3kb)	2656
chr17:77474958-77475458	220.994	0.713916	0.132011	5.408	6.3731e-08	4.38039e-07	chr17:77474958-77475458	SEPTIN9	Promoter (<=1kb)	0
chr17:77477317-77477817	32.2669	0.0690648	0.242527	0.284772	0.775819	0.832684	chr17:77477317-77477817	SEPTIN9	Promoter (2-3kb)	2074
chr17:77478308-77478808	8.96321	0.88376	0.37096	2.38236	0.017202	0.0370044	chr17:77478308-77478808	SEPTIN9	Intron (ENST00000591198.5/10801, intron 2 of 10)	3065
chr17:77479485-77479985	79.6894	1.1091	0.168494	6.58241	4.62883e-11	4.74748e-10	chr17:77479485-77479985	SEPTIN9	Promoter (1-2kb)	-1925
chr17:77482326-77482826	15.0607	-0.949174	0.319748	-2.96851	0.00299247	0.00811578	chr17:77482326-77482826	SEPTIN9	Promoter (<=1kb)	413
chr17:77483855-77484355	17.0449	-0.494575	0.291147	-1.69871	0.0893741	0.148282	chr17:77483855-77484355	SEPTIN9	Promoter (1-2kb)	1942
chr17:77485017-77485517	26.5394	0.613113	0.242597	2.5273	0.0114945	0.0261837	chr17:77485017-77485517	SEPTIN9	Promoter (2-3kb)	-2512
chr17:77486494-77486994	15.5334	-0.301311	0.295382	-1.02007	0.307694	0.406727	chr17:77486494-77486994	SEPTIN9	Promoter (1-2kb)	-1035
chr17:77487238-77487738	10.2347	-1.20881	0.379859	-3.18226	0.00146133	0.00432337	chr17:77487238-77487738	SEPTIN9	Promoter (<=1kb)	-291
chr17:77491782-77492282	207.172	1.42873	0.134796	10.5992	3.00642e-26	1.16565e-24	chr17:77491782-77492282	SEPTIN9	Promoter (<=1kb)	974
chr17:77494867-77495367	181.541	-0.247034	0.124349	-1.98663	0.0469636	0.086661	chr17:77494867-77495367	SEPTIN9	Promoter (1-2kb)	-1708
chr17:77497005-77497505	20.2647	-0.922002	0.289237	-3.18771	0.00143405	0.00425171	chr17:77497005-77497505	SEPTIN9	Promoter (<=1kb)	0
chr17:77501025-77501525	38.8871	0.161389	0.205322	0.78603	0.43185	0.531711	chr17:77501025-77501525	SEPTIN9	Distal Intergenic	3950
chr17:77505059-77505559	8.78803	-1.29206	0.396254	-3.2607	0.00111138	0.00339143	chr17:77505059-77505559	SEPTIN9	Distal Intergenic	7984
chr17:77505681-77506181	7.59617	-0.705415	0.433474	-1.62735	0.103662	0.167684	chr17:77505681-77506181	SEPTIN9	Distal Intergenic	8606
chr17:77506718-77507218	15.9353	-0.963522	0.307313	-3.13531	0.0017167	0.0049855	chr17:77506718-77507218	SEPTIN9	Distal Intergenic	9643
chr17:77516792-77517292	38.9302	-0.668013	0.254912	-2.62056	0.00877858	0.0207298	chr17:77516792-77517292	LOC400622	Promoter (<=1kb)	0
chr17:77525482-77525982	61.0827	2.14916	0.189132	11.3633	6.36903e-30	3.15248e-28	chr17:77525482-77525982	LOC400622	Promoter (<=1kb)	-518
chr17:77528594-77529094	150.966	0.778053	0.150637	5.16508	2.40335e-07	1.51655e-06	chr17:77528594-77529094	LOC400622	Promoter (<=1kb)	0
chr17:77533046-77533546	8.56182	0.731335	0.386788	1.89079	0.0586524	0.104341	chr17:77533046-77533546	LOC400622	Exon (ENST00000660001.2/400622, exon 3 of 5)	3973
chr17:77535492-77535992	57.1202	2.37615	0.202893	11.7113	1.1153e-31	6.19145e-30	chr17:77535492-77535992	LOC400622	Exon (ENST00000664436.1/400622, exon 3 of 3)	6419
chr17:77542638-77543138	91.6699	-0.426135	0.154037	-2.76645	0.00566695	0.0141854	chr17:77542638-77543138	LOC100507351	Distal Intergenic	-3772
chr17:77544178-77544678	8.34518	-0.587522	0.413456	-1.421	0.155316	0.233978	chr17:77544178-77544678	LOC100507351	Promoter (2-3kb)	-2232
chr17:77545605-77546105	15.9423	1.54499	0.325287	4.74962	2.038e-06	1.10644e-05	chr17:77545605-77546105	LOC100507351	Promoter (<=1kb)	-805
chr17:77553580-77554080	9.70263	-0.691547	0.371968	-1.85916	0.0630047	0.110816	chr17:77553580-77554080	LOC100507351	Intron (ENST00000592651.2/100507351, intron 2 of 4)	-4062
chr17:77555707-77556207	27.4094	2.19752	0.316124	6.95145	3.61544e-12	4.22052e-11	chr17:77555707-77556207	LOC100507351	Promoter (1-2kb)	-1935
chr17:77559264-77559764	15.8968	-0.748781	0.416945	-1.79588	0.0725142	0.124595	chr17:77559264-77559764	LOC100507351	Promoter (1-2kb)	1122
chr17:77562496-77562996	9.23564	0.759044	0.422646	1.79593	0.072505	0.124583	chr17:77562496-77562996	LOC100507351	Exon (ENST00000592651.2/100507351, exon 5 of 5)	4354
chr17:77570374-77570874	14.8323	-0.221393	0.311088	-0.711673	0.476667	0.574701	chr17:77570374-77570874	LOC100507351	Intron (ENST00000827642.1/100507351, intron 1 of 2)	12232
chr17:77571528-77572028	35.8007	0.776675	0.22835	3.40125	0.000670777	0.00216687	chr17:77571528-77572028	LOC100507351	Exon (ENST00000623348.1/ENST00000623348.1, exon 1 of 1)	13386
chr17:77579619-77580119	26.706	0.248284	0.23067	1.07636	0.281767	0.378766	chr17:77579619-77580119	LOC107985079	Intron (ENST00000827642.1/100507351, intron 2 of 2)	-10413
chr17:77594791-77595291	174.533	0.00396432	0.152162	0.0260533	0.979215	0.985175	chr17:77594791-77595291	LOC107985079	Intron (ENST00000827641.1/100507351, intron 2 of 2)	4259
chr17:77596928-77597428	19.9233	1.23812	0.263633	4.69636	2.64843e-06	1.40845e-05	chr17:77596928-77597428	LOC107985079	Exon (ENST00000827641.1/100507351, exon 3 of 3)	6396
chr17:77600028-77600528	7.87922	-1.35333	0.493342	-2.74319	0.00608463	0.0150895	chr17:77600028-77600528	LOC107985079	Intron (ENST00000715850.1/107985079, intron 3 of 4)	9496
chr17:77601236-77601736	8.65713	-0.759136	0.383241	-1.98083	0.0476103	0.0876594	chr17:77601236-77601736	LOC107985079	Intron (ENST00000715850.1/107985079, intron 3 of 4)	10704
chr17:77601939-77602439	8.01833	-1.08404	0.411791	-2.6325	0.00847583	0.0201122	chr17:77601939-77602439	LOC107985079	Intron (ENST00000715850.1/107985079, intron 3 of 4)	11407
chr17:77603488-77603988	8.23943	-0.839359	0.408113	-2.05668	0.0397169	0.0752652	chr17:77603488-77603988	LOC107985079	Intron (ENST00000715850.1/107985079, intron 3 of 4)	12956
chr17:77605971-77606471	8.07454	-1.88394	0.439267	-4.28882	1.79625e-05	8.19362e-05	chr17:77605971-77606471	LOC107985079	Intron (ENST00000715850.1/107985079, intron 3 of 4)	15439
chr17:77606796-77607296	13.8847	1.13343	0.299195	3.78827	0.000151702	0.000570535	chr17:77606796-77607296	LOC107985079	Intron (ENST00000715850.1/107985079, intron 3 of 4)	16264
chr17:77610140-77610640	279.957	-0.296161	0.163605	-1.81022	0.0702618	0.121386	chr17:77610140-77610640	LOC107985079	Intron (ENST00000715850.1/107985079, intron 3 of 4)	19608
chr17:77618084-77618584	128.956	2.19138	0.198016	11.0667	1.82051e-28	8.19377e-27	chr17:77618084-77618584	LOC107985079	Intron (ENST00000715850.1/107985079, intron 3 of 4)	27552
chr17:77634565-77635065	35.9042	-1.51919	0.2683	-5.6623	1.49357e-08	1.12271e-07	chr17:77634565-77635065	LOC107985079	Intron (ENST00000715850.1/107985079, intron 3 of 4)	-31893
chr17:77635790-77636290	11.1015	0.0078569	0.336043	0.0233806	0.981347	0.986592	chr17:77635790-77636290	LOC107985079	Intron (ENST00000715850.1/107985079, intron 3 of 4)	-30668
chr17:77636305-77636805	7.8832	-2.0619	0.465348	-4.43087	9.38529e-06	4.51644e-05	chr17:77636305-77636805	LOC107985079	Intron (ENST00000715850.1/107985079, intron 3 of 4)	-30153
chr17:77637057-77637557	10.0092	-1.33535	0.382631	-3.48992	0.00048317	0.00161588	chr17:77637057-77637557	LOC107985079	Intron (ENST00000715850.1/107985079, intron 3 of 4)	-29401
chr17:77641061-77641561	13.3768	-1.46844	0.335595	-4.37564	1.21076e-05	5.70692e-05	chr17:77641061-77641561	LOC107985079	Intron (ENST00000715850.1/107985079, intron 3 of 4)	-25397
chr17:77645502-77646002	346.725	-0.826646	0.156973	-5.26616	1.39309e-07	9.11568e-07	chr17:77645502-77646002	LOC107985079	Intron (ENST00000715850.1/107985079, intron 3 of 4)	-20956
chr17:77649609-77650109	74.1925	1.89158	0.212703	8.89305	5.9453e-19	1.31934e-17	chr17:77649609-77650109	LOC107985079	Intron (ENST00000715850.1/107985079, intron 3 of 4)	-16849
chr17:77662825-77663325	10.3579	-2.18099	0.406178	-5.36953	7.89417e-08	5.35298e-07	chr17:77662825-77663325	LOC107985079	Intron (ENST00000715850.1/107985079, intron 3 of 4)	-3633
chr17:77664878-77665378	10.9612	-1.62825	0.397309	-4.09819	4.16402e-05	0.000176666	chr17:77664878-77665378	LOC107985079	Promoter (1-2kb)	-1580
chr17:77666789-77667289	433.023	-0.680198	0.170739	-3.98386	6.78048e-05	0.000275376	chr17:77666789-77667289	LOC107985079	Promoter (<=1kb)	0
chr17:77691913-77692413	10.3081	-0.890203	0.369917	-2.40649	0.0161066	0.0349738	chr17:77691913-77692413	LOC107985079	Intron (ENST00000715850.1/107985079, intron 4 of 4)	24911
chr17:77694311-77694811	8.88951	-0.831554	0.395341	-2.10339	0.035432	0.0683963	chr17:77694311-77694811	LOC107985079	Intron (ENST00000715850.1/107985079, intron 4 of 4)	27309
chr17:77694842-77695342	10.543	-0.91128	0.367914	-2.47688	0.0132536	0.0296166	chr17:77694842-77695342	LOC107985079	Intron (ENST00000715850.1/107985079, intron 4 of 4)	27840
chr17:77696702-77697202	18.4353	1.64505	0.275165	5.97842	2.25309e-09	1.89041e-08	chr17:77696702-77697202	LOC107985079	Intron (ENST00000715850.1/107985079, intron 4 of 4)	29700
chr17:77697897-77698397	8.16214	-0.844104	0.40264	-2.09643	0.0360445	0.069401	chr17:77697897-77698397	LINC01987	Intron (ENST00000715850.1/107985079, intron 4 of 4)	30162
chr17:77727369-77727869	41.2004	2.85013	0.239121	11.9192	9.4007e-33	5.59902e-31	chr17:77727369-77727869	LINC01987	Promoter (<=1kb)	690
chr17:77734573-77735073	7.1817	1.1473	0.4178	2.74606	0.00603155	0.0149747	chr17:77734573-77735073	LINC01987	Intron (ENST00000715849.1/100507351, intron 3 of 3)	-5989
chr17:77735192-77735692	7.36846	0.548359	0.425514	1.2887	0.197504	0.284625	chr17:77735192-77735692	LINC01987	Intron (ENST00000715849.1/100507351, intron 3 of 3)	-6608
chr17:77741074-77741574	23.2594	2.94383	0.371333	7.92774	2.23169e-15	3.59116e-14	chr17:77741074-77741574	LINC01987	Distal Intergenic	-12490
chr17:77768434-77768934	9.41287	-1.19888	0.374783	-3.19886	0.00137972	0.00410966	chr17:77768434-77768934	LOC105371908	Distal Intergenic	33794
chr17:77769121-77769621	10.9696	-0.469502	0.34166	-1.37418	0.169387	0.251191	chr17:77769121-77769621	LOC105371908	Exon (ENST00000769804.1/ENST00000769804.1, exon 3 of 3)	33107
chr17:77770492-77770992	13.0357	-0.258543	0.307168	-0.841697	0.399957	0.501059	chr17:77770492-77770992	LOC105371908	Exon (ENST00000769811.1/ENST00000769811.1, exon 1 of 3)	31736
chr17:77772344-77772844	169.064	0.158492	0.135562	1.16915	0.242343	0.335674	chr17:77772344-77772844	LOC105371908	Intron (ENST00000769804.1/ENST00000769804.1, intron 1 of 2)	29884
chr17:77774527-77775027	10.5898	1.21209	0.350147	3.46167	0.000536828	0.00177478	chr17:77774527-77775027	LOC105371908	Intron (ENST00000769802.1/ENST00000769802.1, intron 1 of 1)	27701
chr17:77779141-77779641	12.1474	1.19806	0.326597	3.66831	0.000244155	0.000876892	chr17:77779141-77779641	LOC105371908	Intron (ENST00000769802.1/ENST00000769802.1, intron 1 of 1)	23087
chr17:77780574-77781074	8.79786	-0.512834	0.380196	-1.34887	0.17738	0.260765	chr17:77780574-77781074	LOC105371908	Intron (ENST00000769802.1/ENST00000769802.1, intron 1 of 1)	21654
chr17:77782502-77783002	12.1796	-0.977008	0.368985	-2.64782	0.00810116	0.0193509	chr17:77782502-77783002	LOC105371908	Intron (ENST00000769802.1/ENST00000769802.1, intron 1 of 1)	19726
chr17:77784140-77784640	139.643	0.166874	0.158467	1.05305	0.292316	0.390215	chr17:77784140-77784640	LOC105371908	Intron (ENST00000769802.1/ENST00000769802.1, intron 1 of 1)	18088
chr17:77785622-77786122	6.905	-0.4363	0.438616	-0.994718	0.319873	0.419408	chr17:77785622-77786122	LOC105371908	Intron (ENST00000769802.1/ENST00000769802.1, intron 1 of 1)	16606
chr17:77794748-77795248	27.6839	2.89122	0.319482	9.04969	1.4337e-19	3.33236e-18	chr17:77794748-77795248	LOC105371908	Intron (ENST00000769800.1/105371908, intron 2 of 2)	7480
chr17:77821018-77821518	42.1045	0.575482	0.19112	3.01111	0.00260297	0.00718768	chr17:77821018-77821518	LOC105371908	Promoter (1-2kb)	-1280
chr17:77822353-77822853	6.54461	-0.161028	0.481889	-0.33416	0.738259	0.802584	chr17:77822353-77822853	LOC105371908	Promoter (2-3kb)	-2615
chr17:77824545-77825045	11.5283	0.0270415	0.349578	0.0773547	0.938341	0.955743	chr17:77824545-77825045	LOC105371908	Intron (ENST00000769798.1/105371908, intron 1 of 2)	-4807
chr17:77825477-77825977	6.61424	-0.934782	0.448218	-2.08555	0.0370192	0.0709799	chr17:77825477-77825977	LOC105371908	Intron (ENST00000769798.1/105371908, intron 1 of 2)	-5739
chr17:77826474-77826974	6.82867	-0.282297	0.461753	-0.611358	0.540962	0.633753	chr17:77826474-77826974	LOC105371908	Intron (ENST00000769798.1/105371908, intron 1 of 2)	-6736
chr17:77830386-77830886	9.88856	0.265098	0.367651	0.721061	0.470872	0.569299	chr17:77830386-77830886	LOC105371908	Intron (ENST00000769798.1/105371908, intron 1 of 2)	8885
chr17:77834440-77834940	183.522	0.422378	0.141819	2.9783	0.00289852	0.00789294	chr17:77834440-77834940	LOC105371908	Intron (ENST00000769798.1/105371908, intron 1 of 2)	4831
chr17:77836673-77837173	84.0871	0.0860544	0.166601	0.516531	0.605484	0.690905	chr17:77836673-77837173	LOC105371908	Promoter (2-3kb)	2598
chr17:77837619-77838119	5.83912	-0.785977	0.527894	-1.48889	0.136515	0.210544	chr17:77837619-77838119	LOC105371908	Promoter (1-2kb)	1652
chr17:77843458-77843958	210.614	0.117564	0.129235	0.909688	0.362987	0.463868	chr17:77843458-77843958	LOC105371908	Promoter (2-3kb)	-2853
chr17:77846476-77846976	185.85	2.59717	0.178482	14.5515	5.71628e-48	8.1531e-46	chr17:77846476-77846976	LOC105371908	Intron (ENST00000769794.1/105371908, intron 1 of 2)	-5871
chr17:77848227-77848727	19.1815	0.802184	0.261109	3.07222	0.00212473	0.00601674	chr17:77848227-77848727	LOC105371908	Intron (ENST00000769794.1/105371908, intron 1 of 2)	-7622
chr17:77854669-77855169	14.5739	1.19081	0.362796	3.28232	0.00102958	0.00316917	chr17:77854669-77855169	LOC105371908	Promoter (1-2kb)	1575
chr17:77856858-77857358	38.0302	2.40255	0.24723	9.71788	2.53003e-22	7.3185e-21	chr17:77856858-77857358	LOC105371908	Promoter (<=1kb)	-114
chr17:77863691-77864191	126.064	2.74673	0.19047	14.4208	3.83078e-47	5.19064e-45	chr17:77863691-77864191	LOC105371908	Distal Intergenic	-6947
chr17:77867284-77867784	12.3739	-0.118141	0.301217	-0.392214	0.6949	0.766907	chr17:77867284-77867784	LOC105371908	Distal Intergenic	-10540
chr17:77868189-77868689	9.42298	0.375883	0.380932	0.986746	0.323767	0.423527	chr17:77868189-77868689	LOC105371908	Distal Intergenic	-11445
chr17:77869590-77870090	90.5437	1.41158	0.17285	8.16646	3.17582e-16	5.52714e-15	chr17:77869590-77870090	LOC105371908	Exon (ENST00000773913.1/ENST00000773913.1, exon 1 of 1)	-12846
chr17:77872152-77872652	65.3716	1.154	0.20192	5.71513	1.0962e-08	8.3939e-08	chr17:77872152-77872652	LINC01973	Distal Intergenic	11435
chr17:77873461-77873961	11.0355	0.0658559	0.331589	0.198607	0.84257	0.88448	chr17:77873461-77873961	LINC01973	Distal Intergenic	10126
chr17:77875899-77876399	21.9182	-0.528438	0.306344	-1.72498	0.0845304	0.141519	chr17:77875899-77876399	LINC01973	Intron (ENST00000730396.1/ENST00000730396.1, intron 2 of 2)	7688
chr17:77879506-77880006	10.9667	0.789685	0.344283	2.29371	0.0218071	0.045307	chr17:77879506-77880006	LINC01973	Exon (ENST00000374983.3/400624, exon 2 of 2)	4081
chr17:77881757-77882257	301.528	-0.071204	0.152962	-0.465502	0.641572	0.721988	chr17:77881757-77882257	LINC01973	Promoter (1-2kb)	1830
chr17:77887849-77888349	203.011	0.83887	0.139599	6.00916	1.86491e-09	1.58114e-08	chr17:77887849-77888349	LINC01973	Exon (ENST00000730396.1/ENST00000730396.1, exon 1 of 3)	-3730
chr17:77888979-77889479	11.5268	-0.374783	0.339864	-1.10274	0.27014	0.366161	chr17:77888979-77889479	LOC107985087	Intron (ENST00000730395.1/107985087, intron 1 of 1)	4319
chr17:77890263-77890763	11.539	-0.533345	0.313973	-1.6987	0.0893765	0.148284	chr17:77890263-77890763	LOC107985087	Intron (ENST00000730395.1/107985087, intron 1 of 1)	3035
chr17:77890787-77891287	9.26727	-0.87794	0.403101	-2.17796	0.0294087	0.0584167	chr17:77890787-77891287	LOC107985087	Promoter (2-3kb)	2511
chr17:77892624-77893124	44.4321	1.77504	0.208885	8.49768	1.93424e-17	3.7614e-16	chr17:77892624-77893124	LOC107985087	Promoter (<=1kb)	674
chr17:77898747-77899247	34.7666	3.16403	0.270838	11.6824	1.56804e-31	8.62809e-30	chr17:77898747-77899247	LOC107985087	Distal Intergenic	-4889
chr17:77914650-77915150	15.6707	1.00717	0.275158	3.66034	0.000251877	0.000901422	chr17:77914650-77915150	LOC105371909	Intron (ENST00000722557.1/ENST00000722557.1, intron 1 of 1)	-11170
chr17:77916705-77917205	21.683	1.00523	0.253317	3.96828	7.2393e-05	0.000292207	chr17:77916705-77917205	LOC105371909	Intron (ENST00000722557.1/ENST00000722557.1, intron 1 of 1)	-9115
chr17:77927056-77927556	9.06963	0.577902	0.375595	1.53863	0.123895	0.194381	chr17:77927056-77927556	LOC105371909	Promoter (<=1kb)	0
chr17:77928109-77928609	9.47562	-0.391709	0.35404	-1.1064	0.268554	0.364458	chr17:77928109-77928609	LOC105371909	Promoter (<=1kb)	889
chr17:77929284-77929784	30.569	1.97189	0.242543	8.13007	4.29049e-16	7.37548e-15	chr17:77929284-77929784	LOC105371909	Promoter (2-3kb)	2064
chr17:77930036-77930536	7.95376	-0.121788	0.411456	-0.295993	0.767236	0.825998	chr17:77930036-77930536	LOC105371909	Promoter (2-3kb)	2816
chr17:77946868-77947368	6.4769	1.81188	0.436481	4.15111	3.30872e-05	0.000143274	chr17:77946868-77947368	TNRC6C	Intron (ENST00000722557.1/ENST00000722557.1, intron 1 of 1)	-11335
chr17:77952274-77952774	11.2989	0.990099	0.347136	2.85219	0.00434191	0.0112467	chr17:77952274-77952774	TNRC6C	Distal Intergenic	-5929
chr17:77958325-77958825	1169.79	-0.464886	0.173205	-2.68402	0.00727436	0.0176141	chr17:77958325-77958825	TNRC6C	Promoter (<=1kb)	0
chr17:77963423-77963923	46.173	0.93957	0.200531	4.68542	2.79391e-06	1.47993e-05	chr17:77963423-77963923	TNRC6C	Intron (ENST00000696270.1/57690, intron 1 of 22)	4183
chr17:77990273-77990773	7.92371	0.119479	0.396363	0.301438	0.76308	0.822733	chr17:77990273-77990773	TNRC6C	Intron (ENST00000696270.1/57690, intron 1 of 22)	-13394
chr17:77995014-77995514	15.7418	-0.248912	0.311092	-0.800125	0.423639	0.524007	chr17:77995014-77995514	TNRC6C	Intron (ENST00000696270.1/57690, intron 1 of 22)	-8653
chr17:77999831-78000331	7.94297	0.604974	0.467835	1.29314	0.195964	0.282864	chr17:77999831-78000331	TNRC6C	Intron (ENST00000696270.1/57690, intron 1 of 22)	-3836
chr17:78010705-78011205	16.3781	0.257146	0.277325	0.927237	0.353803	0.454518	chr17:78010705-78011205	TNRC6C	Intron (ENST00000696270.1/57690, intron 3 of 22)	6538
chr17:78013741-78014241	41.8736	-0.17375	0.205633	-0.844953	0.398137	0.499201	chr17:78013741-78014241	TNRC6C	Intron (ENST00000696270.1/57690, intron 3 of 22)	9574
chr17:78016106-78016606	8.01412	-0.198826	0.404338	-0.491732	0.622909	0.706052	chr17:78016106-78016606	TNRC6C	Intron (ENST00000696270.1/57690, intron 3 of 22)	11939
chr17:78020258-78020758	74.7735	-1.25906	0.192563	-6.53846	6.21573e-11	6.2846e-10	chr17:78020258-78020758	TNRC6C	Intron (ENST00000696270.1/57690, intron 3 of 22)	-10764
chr17:78022300-78022800	7.01495	-1.04287	0.558238	-1.86814	0.0617423	0.108945	chr17:78022300-78022800	TNRC6C	Intron (ENST00000696270.1/57690, intron 3 of 22)	-8722
chr17:78028174-78028674	40.7129	2.78721	0.230744	12.0793	1.35937e-33	8.46862e-32	chr17:78028174-78028674	TNRC6C	Promoter (2-3kb)	-2848
chr17:78030164-78030664	9.60792	1.10126	0.413535	2.66304	0.00774383	0.0186007	chr17:78030164-78030664	TNRC6C	Promoter (<=1kb)	-858
chr17:78039503-78040003	8.06171	0.269886	0.422956	0.638094	0.523412	0.617799	chr17:78039503-78040003	TNRC6C	Promoter (1-2kb)	-1044
chr17:78040788-78041288	69.9145	0.292255	0.155432	1.88027	0.0600715	0.106475	chr17:78040788-78041288	TNRC6C	Promoter (<=1kb)	0
chr17:78045238-78045738	23.2042	1.52393	0.274231	5.55711	2.74274e-08	1.98708e-07	chr17:78045238-78045738	TNRC6C	Intron (ENST00000696270.1/57690, intron 4 of 22)	-3175
chr17:78059834-78060334	7.33191	0.311853	0.442514	0.70473	0.480978	0.578731	chr17:78059834-78060334	TNRC6C	Intron (ENST00000696270.1/57690, intron 5 of 22)	-4560
chr17:78063449-78063949	24.2556	-2.65433	0.403549	-6.57745	4.78575e-11	4.89988e-10	chr17:78063449-78063949	TNRC6C	Promoter (<=1kb)	-945
chr17:78082293-78082793	10.9193	-1.63018	0.362784	-4.49353	7.00512e-06	3.44711e-05	chr17:78082293-78082793	TNRC6C	Intron (ENST00000696270.1/57690, intron 12 of 22)	-8574
chr17:78084885-78085385	62.5562	-0.0979277	0.181561	-0.539365	0.589635	0.677071	chr17:78084885-78085385	TNRC6C	Intron (ENST00000696270.1/57690, intron 13 of 22)	-5982
chr17:78098244-78098744	7.28988	-0.969172	0.466577	-2.0772	0.0377835	0.0721932	chr17:78098244-78098744	TNRC6C	Promoter (<=1kb)	0
chr17:78103618-78104118	11.7612	0.949762	0.346663	2.73972	0.00614907	0.0152263	chr17:78103618-78104118	TNRC6C	Intron (ENST00000696270.1/57690, intron 22 of 22)	5276
chr17:78104517-78105017	12.5873	-0.203701	0.322749	-0.631143	0.527947	0.621922	chr17:78104517-78105017	TNRC6C	3' UTR	6175
chr17:78109216-78109716	14.5372	-0.832184	0.318991	-2.6088	0.00908603	0.0213591	chr17:78109216-78109716	TMC6	Promoter (2-3kb)	2083
chr17:78112993-78113493	59.9679	-0.166108	0.167092	-0.994107	0.320171	0.419723	chr17:78112993-78113493	TMC6	Promoter (1-2kb)	-1194
chr17:78117365-78117865	115.458	0.602216	0.138739	4.34063	1.42073e-05	6.60504e-05	chr17:78117365-78117865	TMC6	Promoter (<=1kb)	307
chr17:78130887-78131387	159.094	-0.633005	0.137082	-4.61771	3.88004e-06	2.00246e-05	chr17:78130887-78131387	TMC6	Promoter (<=1kb)	10
chr17:78140319-78140819	987.616	-0.183858	0.179286	-1.0255	0.305126	0.403937	chr17:78140319-78140819	TMC8	Promoter (1-2kb)	1956
chr17:78148456-78148956	55.8847	3.44826	0.229671	15.0139	5.95405e-51	1.02446e-48	chr17:78148456-78148956	C17orf99	Promoter (1-2kb)	1602
chr17:78155025-78155525	62.436	1.11753	0.188013	5.94392	2.78285e-09	2.30689e-08	chr17:78155025-78155525	C17orf99	Intron (ENST00000340363.10/100141515, intron 2 of 4)	-4539
chr17:78157919-78158419	9.09338	-0.149236	0.361892	-0.412376	0.680064	0.754634	chr17:78157919-78158419	C17orf99	Promoter (1-2kb)	-1645
chr17:78159685-78160185	27.5227	0.680741	0.2874	2.36862	0.0178546	0.038203	chr17:78159685-78160185	C17orf99	Promoter (<=1kb)	0
chr17:78162047-78162547	33.52	3.12965	0.296756	10.5462	5.29069e-26	2.01676e-24	chr17:78162047-78162547	C17orf99	Promoter (1-2kb)	1007
chr17:78164489-78164989	25.8422	1.27636	0.264913	4.81804	1.44979e-06	8.0629e-06	chr17:78164489-78164989	C17orf99	Promoter (<=1kb)	0
chr17:78165670-78166170	8.75093	-0.99201	0.418608	-2.36978	0.0177985	0.0381009	chr17:78165670-78166170	C17orf99	Promoter (1-2kb)	1112
chr17:78166285-78166785	16.3995	0.0881044	0.302933	0.290838	0.771176	0.829109	chr17:78166285-78166785	C17orf99	Promoter (1-2kb)	1727
chr17:78168281-78168781	588.308	0.0286857	0.140789	0.203749	0.83855	0.88145	chr17:78168281-78168781	SYNGR2	Promoter (<=1kb)	0
chr17:78180092-78180592	25.5059	0.246778	0.254612	0.969231	0.33243	0.432548	chr17:78180092-78180592	TK1	Intron (ENST00000301634.12/7083, intron 4 of 6)	6429
chr17:78184771-78185271	11.5348	-0.880809	0.35338	-2.49253	0.0126837	0.0285086	chr17:78184771-78185271	TK1	Promoter (1-2kb)	1750
chr17:78186931-78187431	815.019	-0.28063	0.166947	-1.68096	0.0927715	0.152923	chr17:78186931-78187431	AFMID	Promoter (<=1kb)	0
chr17:78190113-78190613	8.04108	0.823964	0.458736	1.79616	0.0724687	0.124529	chr17:78190113-78190613	AFMID	Promoter (<=1kb)	-98
chr17:78199023-78199523	16.7191	-0.336707	0.28446	-1.18367	0.236543	0.329138	chr17:78199023-78199523	AFMID	Promoter (2-3kb)	-2986
chr17:78204510-78205010	11.9638	0.737451	0.346496	2.12831	0.0333111	0.0649155	chr17:78204510-78205010	AFMID	Promoter (1-2kb)	1789
chr17:78205038-78205538	8.91626	0.172348	0.378075	0.455857	0.648493	0.7281	chr17:78205038-78205538	AFMID	Promoter (2-3kb)	2317
chr17:78211311-78211811	8.94271	-0.212859	0.399529	-0.532775	0.594189	0.681133	chr17:78211311-78211811	BIRC5	Promoter (2-3kb)	-2375
chr17:78212073-78212573	7.83624	-1.55792	0.448095	-3.47677	0.000507498	0.00168817	chr17:78212073-78212573	BIRC5	Promoter (1-2kb)	-1613
chr17:78213940-78214440	507.84	0.053956	0.144838	0.372526	0.709501	0.77899	chr17:78213940-78214440	BIRC5	Promoter (<=1kb)	0
chr17:78222891-78223391	8.3054	-0.682588	0.401809	-1.69879	0.0893595	0.148262	chr17:78222891-78223391	BIRC5	3' UTR	6464
chr17:78224457-78224957	8.37042	-0.879288	0.429821	-2.04571	0.0407852	0.0769427	chr17:78224457-78224957	TMEM235	3' UTR	-6353
chr17:78225071-78225571	11.7206	-0.73173	0.342864	-2.13417	0.0328289	0.0641232	chr17:78225071-78225571	TMEM235	3' UTR	-5739
chr17:78226728-78227228	35.0454	0.709932	0.223048	3.18286	0.00145829	0.00431572	chr17:78226728-78227228	TMEM235	Intron (ENST00000835545.1/ENST00000835545.1, intron 1 of 1)	-4082
chr17:78231867-78232367	158.854	0.501728	0.130761	3.837	0.000124547	0.000477483	chr17:78231867-78232367	TMEM235	Promoter (<=1kb)	0
chr17:78233754-78234254	10.1254	-0.366635	0.372998	-0.982941	0.325636	0.425482	chr17:78233754-78234254	TMEM235	Promoter (1-2kb)	1730
chr17:78234419-78234919	13.554	-0.288775	0.310261	-0.93075	0.351983	0.452693	chr17:78234419-78234919	TMEM235	Promoter (2-3kb)	2395
chr17:78236501-78237001	14.5189	-0.547138	0.309307	-1.76892	0.0769078	0.130876	chr17:78236501-78237001	TMEM235	Exon (ENST00000697415.1/283999, exon 5 of 8)	4477
chr17:78241461-78241961	271.563	4.76339	0.186594	25.528	9.6359e-144	9.92291e-139	chr17:78241461-78241961	LOC105371910	Intron (ENST00000835545.1/ENST00000835545.1, intron 1 of 1)	-6232
chr17:78243778-78244278	4.64362	-0.248469	0.593799	-0.41844	0.675625	0.750931	chr17:78243778-78244278	LOC105371910	Intron (ENST00000835545.1/ENST00000835545.1, intron 1 of 1)	-3915
chr17:78253219-78253719	44.2613	-0.723036	0.211385	-3.42047	0.000625119	0.00203483	chr17:78253219-78253719	LOC105371910	Intron (ENST00000590384.1/ENST00000590384.1, intron 1 of 6)	5026
chr17:78263098-78263598	113.843	1.87436	0.142637	13.1407	1.92344e-39	1.66798e-37	chr17:78263098-78263598	LINC01993	Promoter (<=1kb)	0
chr17:78265209-78265709	7.5192	-0.611398	0.413427	-1.47885	0.13918	0.213909	chr17:78265209-78265709	LINC01993	Promoter (1-2kb)	-1720
chr17:78266911-78267411	16.5315	-0.328346	0.311647	-1.05358	0.292074	0.389965	chr17:78266911-78267411	LINC01993	Intron (ENST00000721538.1/ENST00000721538.1, intron 1 of 1)	-3422
chr17:78268123-78268623	11.8052	0.172143	0.347642	0.495175	0.620477	0.703833	chr17:78268123-78268623	LINC01993	Intron (ENST00000721538.1/ENST00000721538.1, intron 1 of 1)	-4634
chr17:78269903-78270403	17.3875	0.261672	0.304573	0.859144	0.390261	0.491331	chr17:78269903-78270403	LINC01993	Exon (ENST00000374945.1/100996291, exon 4 of 7)	-6414
chr17:78272516-78273016	41.596	1.18159	0.216249	5.464	4.65519e-08	3.26067e-07	chr17:78272516-78273016	LINC01993	Exon (ENST00000721538.1/ENST00000721538.1, exon 2 of 2)	5476
chr17:78276093-78276593	21.4731	0.318318	0.244948	1.29953	0.193762	0.280267	chr17:78276093-78276593	LINC01993	Promoter (1-2kb)	1899
chr17:78278424-78278924	20.4944	1.09487	0.270073	4.05398	5.03535e-05	0.000210013	chr17:78278424-78278924	LINC01993	Promoter (<=1kb)	0
chr17:78287212-78287712	8.8396	0.0718172	0.419698	0.171116	0.864132	0.900994	chr17:78287212-78287712	LINC01993	Distal Intergenic	-8720
chr17:78287935-78288435	8.22183	-0.235577	0.397816	-0.592175	0.553734	0.645323	chr17:78287935-78288435	LINC01993	Distal Intergenic	-9443
chr17:78289729-78290229	192.09	-0.0170032	0.143717	-0.11831	0.905822	0.931772	chr17:78289729-78290229	LINC01993	Distal Intergenic	-11237
chr17:78291871-78292371	12.9335	-0.85925	0.371591	-2.31236	0.020758	0.0434413	chr17:78291871-78292371	LINC01993	Distal Intergenic	-13379
chr17:78297637-78298137	7.58562	1.06457	0.393608	2.70465	0.00683763	0.0166962	chr17:78297637-78298137	LOC105371912	Distal Intergenic	-17592
chr17:78299238-78299738	8.32535	-0.283114	0.410283	-0.690046	0.490165	0.587308	chr17:78299238-78299738	LOC105371912	Distal Intergenic	-15991
chr17:78301177-78301677	18.4042	1.27599	0.277713	4.59462	4.33532e-06	2.21632e-05	chr17:78301177-78301677	LOC105371912	Distal Intergenic	-14052
chr17:78306904-78307404	8.90775	0.914745	0.432929	2.11292	0.0346075	0.0670358	chr17:78306904-78307404	LOC105371912	Intron (ENST00000812897.1/ENST00000812897.1, intron 2 of 2)	-8325
chr17:78307896-78308396	7.73519	-0.564431	0.421413	-1.33938	0.180448	0.264445	chr17:78307896-78308396	LOC105371912	Intron (ENST00000812897.1/ENST00000812897.1, intron 2 of 2)	-7333
chr17:78312367-78312867	9.25907	-1.70041	0.425393	-3.99727	6.40781e-05	0.000261592	chr17:78312367-78312867	LOC105371912	Promoter (2-3kb)	-2862
chr17:78314153-78314653	445.282	0.971762	0.122404	7.939	2.03822e-15	3.29399e-14	chr17:78314153-78314653	LOC105371912	Promoter (1-2kb)	-1076
chr17:78320608-78321108	7.74628	-0.383953	0.412083	-0.931738	0.351472	0.452171	chr17:78320608-78321108	LOC105371912	Promoter (2-3kb)	2690
chr17:78322613-78323113	15.6027	-0.470858	0.319248	-1.4749	0.14024	0.215231	chr17:78322613-78323113	LOC105371912	Intron (ENST00000586321.1/105371912, intron 1 of 2)	4695
chr17:78324488-78324988	76.9638	1.38454	0.179464	7.71488	1.21097e-14	1.81704e-13	chr17:78324488-78324988	LOC105371912	Exon (ENST00000824249.1/ENST00000824249.1, exon 1 of 1)	6570
chr17:78327922-78328422	8.61725	-0.976976	0.398359	-2.4525	0.0141866	0.0313929	chr17:78327922-78328422	LOC105371912	Intron (ENST00000586321.1/105371912, intron 1 of 2)	10004
chr17:78329324-78329824	148.905	1.78704	0.144354	12.3796	3.37104e-35	2.32671e-33	chr17:78329324-78329824	LOC105371912	Intron (ENST00000586321.1/105371912, intron 1 of 2)	11406
chr17:78330428-78330928	17.3019	1.41826	0.290428	4.88334	1.04305e-06	5.94105e-06	chr17:78330428-78330928	LOC105371912	Intron (ENST00000586321.1/105371912, intron 1 of 2)	-11151
chr17:78332935-78333435	32.1738	-0.247895	0.21407	-1.15801	0.246861	0.340716	chr17:78332935-78333435	LOC105371912	Intron (ENST00000586321.1/105371912, intron 1 of 2)	-8644
chr17:78338834-78339334	36.2189	1.81752	0.240964	7.54269	4.60369e-14	6.53679e-13	chr17:78338834-78339334	LOC105371912	Promoter (2-3kb)	-2745
chr17:78343603-78344103	399.213	-0.0225494	0.150604	-0.149726	0.88098	0.91334	chr17:78343603-78344103	LOC105371912	Promoter (<=1kb)	882
chr17:78346526-78347026	31.1879	1.18621	0.22426	5.28945	1.22685e-07	8.08985e-07	chr17:78346526-78347026	LOC105371912	Intron (ENST00000586321.1/105371912, intron 2 of 2)	3805
chr17:78348013-78348513	31.084	-0.699905	0.224489	-3.11777	0.00182223	0.00525469	chr17:78348013-78348513	LOC124904064	Intron (ENST00000794842.1/ENST00000794842.1, intron 1 of 1)	4949
chr17:78348872-78349660	12.2727	-1.06947	0.398312	-2.68502	0.00725263	0.0175685	chr17:78348872-78349660	LOC124904064	Intron (ENST00000794842.1/ENST00000794842.1, intron 1 of 1)	3802
chr17:78350260-78350760	28.2836	1.27621	0.257207	4.96181	6.98399e-07	4.09848e-06	chr17:78350260-78350760	LOC124904064	Promoter (2-3kb)	2702
chr17:78358869-78359369	223.259	-0.308748	0.117106	-2.63648	0.00837721	0.0199084	chr17:78358869-78359369	SOCS3-DT	Promoter (<=1kb)	536
chr17:78362776-78363276	24.9472	-0.969241	0.241241	-4.01772	5.87632e-05	0.000241677	chr17:78362776-78363276	SOCS3-DT	Promoter (<=1kb)	105
chr17:78364902-78365402	158.358	0.764231	0.159071	4.80433	1.55271e-06	8.5887e-06	chr17:78364902-78365402	SOCS3-DT	Promoter (<=1kb)	-558
chr17:78366273-78366773	17.8657	-0.19938	0.301174	-0.662009	0.507965	0.603771	chr17:78366273-78366773	SOCS3-DT	Promoter (<=1kb)	193
chr17:78375207-78375707	8.23608	-0.771783	0.431749	-1.78758	0.0738446	0.126521	chr17:78375207-78375707	PGS1	Promoter (2-3kb)	-2942
chr17:78378400-78378900	345.788	-0.244642	0.121138	-2.01954	0.0434314	0.0811227	chr17:78378400-78378900	PGS1	Promoter (<=1kb)	0
chr17:78381634-78382134	255.029	0.243955	0.165531	1.47377	0.140545	0.215623	chr17:78381634-78382134	PGS1	Promoter (2-3kb)	2937
chr17:78384080-78384580	161.902	-0.189856	0.176182	-1.07761	0.281206	0.378182	chr17:78384080-78384580	PGS1	Intron (ENST00000586325.5/9489, intron 2 of 3)	5383
chr17:78386278-78386778	194.725	-0.954005	0.188864	-5.05128	4.38853e-07	2.65603e-06	chr17:78386278-78386778	PGS1	Intron (ENST00000586325.5/9489, intron 2 of 3)	7581
chr17:78388500-78389000	31.0047	0.64809	0.229373	2.82548	0.00472095	0.012104	chr17:78388500-78389000	PGS1	Intron (ENST00000586325.5/9489, intron 2 of 3)	9803
chr17:78390593-78391093	56.6917	2.49849	0.276985	9.02031	1.8756e-19	4.32193e-18	chr17:78390593-78391093	PGS1	Intron (ENST00000586325.5/9489, intron 2 of 3)	-8196
chr17:78400818-78401318	11.2832	-0.166207	0.358132	-0.464093	0.642581	0.722907	chr17:78400818-78401318	PGS1	Promoter (<=1kb)	0
chr17:78401874-78402374	8.48407	-0.734502	0.422469	-1.73859	0.0821062	0.138156	chr17:78401874-78402374	PGS1	Promoter (1-2kb)	1043
chr17:78407160-78407660	19.2743	0.637807	0.30939	2.0615	0.0392555	0.0745328	chr17:78407160-78407660	PGS1	Intron (ENST00000589425.5/9489, intron 6 of 8)	3196
chr17:78408392-78408892	11.779	0.111243	0.349795	0.318023	0.750467	0.812637	chr17:78408392-78408892	PGS1	Intron (ENST00000589425.5/9489, intron 6 of 8)	4428
chr17:78409248-78409748	17.2802	1.84084	0.300081	6.13447	8.54459e-10	7.56977e-09	chr17:78409248-78409748	PGS1	Intron (ENST00000589425.5/9489, intron 6 of 8)	5284
chr17:78413044-78413544	470.29	-0.656578	0.16182	-4.05747	4.96077e-05	0.000207159	chr17:78413044-78413544	PGS1	Intron (ENST00000589425.5/9489, intron 6 of 8)	-6678
chr17:78416286-78416786	30.3716	1.41276	0.229952	6.14371	8.06174e-10	7.16048e-09	chr17:78416286-78416786	PGS1	Intron (ENST00000589425.5/9489, intron 7 of 8)	-3436
chr17:78417402-78417902	16.0469	0.598403	0.272444	2.19643	0.0280614	0.0561634	chr17:78417402-78417902	PGS1	Promoter (2-3kb)	-2320
chr17:78418929-78419429	6.86329	-0.899373	0.484998	-1.85439	0.0636839	0.111803	chr17:78418929-78419429	PGS1	Promoter (<=1kb)	-793
chr17:78419975-78420475	11.9526	-0.607422	0.364519	-1.66637	0.0956401	0.156808	chr17:78419975-78420475	PGS1	Promoter (<=1kb)	0
chr17:78421926-78422426	147.746	0.150229	0.131109	1.14584	0.251863	0.34625	chr17:78421926-78422426	PGS1	Promoter (1-2kb)	1704
chr17:78423878-78424378	10.6377	-0.588128	0.38437	-1.53011	0.12599	0.197109	chr17:78423878-78424378	DNAH17	Promoter (2-3kb)	2342
chr17:78424953-78425453	10.6247	-0.915436	0.360379	-2.5402	0.0110788	0.0253677	chr17:78424953-78425453	DNAH17	Promoter (1-2kb)	1267
chr17:78426335-78426835	18.9008	-0.706832	0.289585	-2.44085	0.0146528	0.0322648	chr17:78426335-78426835	DNAH17	Promoter (<=1kb)	0
chr17:78427358-78427858	12.3002	-0.254278	0.346936	-0.732923	0.463605	0.562328	chr17:78427358-78427858	DNAH17	Promoter (<=1kb)	-638
chr17:78428039-78428539	14.6773	-0.702017	0.32028	-2.19189	0.0283875	0.056719	chr17:78428039-78428539	DNAH17	Promoter (<=1kb)	12
chr17:78429300-78429800	12.5123	-0.36	0.326999	-1.10092	0.270931	0.367036	chr17:78429300-78429800	DNAH17	Promoter (<=1kb)	-60
chr17:78431226-78431726	14.03	0.291718	0.316646	0.921275	0.356907	0.45768	chr17:78431226-78431726	DNAH17	Promoter (1-2kb)	-1986
chr17:78433061-78433561	20.1943	-0.669647	0.301047	-2.22439	0.026122	0.0528618	chr17:78433061-78433561	DNAH17	Intron (ENST00000591369.5/8632, intron 22 of 27)	-3821
chr17:78434889-78435389	17.5313	-0.570779	0.305422	-1.86882	0.0616477	0.108808	chr17:78434889-78435389	DNAH17	Intron (ENST00000591369.5/8632, intron 21 of 27)	-5649
chr17:78438177-78438677	22.2628	-2.53476	0.325334	-7.79124	6.63572e-15	1.02059e-13	chr17:78438177-78438677	DNAH17	Intron (ENST00000591369.5/8632, intron 20 of 27)	-8937
chr17:78439792-78440292	7.76165	-1.73682	0.481323	-3.60843	0.000308057	0.00108007	chr17:78439792-78440292	DNAH17	Intron (ENST00000591369.5/8632, intron 19 of 27)	10006
chr17:78441679-78442179	11.2917	-0.449353	0.390488	-1.15075	0.249836	0.343998	chr17:78441679-78442179	DNAH17	Intron (ENST00000591369.5/8632, intron 18 of 27)	8119
chr17:78442550-78443050	14.6832	0.0919299	0.365574	0.251468	0.801453	0.85281	chr17:78442550-78443050	DNAH17	Intron (ENST00000591369.5/8632, intron 18 of 27)	7248
chr17:78445521-78446021	53.9518	0.612281	0.183068	3.34456	0.000824128	0.00260042	chr17:78445521-78446021	DNAH17	Exon (ENST00000591369.5/8632, exon 17 of 28)	4277
chr17:78448544-78449044	33.0682	1.1933	0.216872	5.5023	3.74873e-08	2.66133e-07	chr17:78448544-78449044	DNAH17	Promoter (1-2kb)	1254
chr17:78449878-78450378	12.0914	0.209457	0.316689	0.661398	0.508357	0.604153	chr17:78449878-78450378	DNAH17	Promoter (<=1kb)	0
chr17:78450960-78451460	61.0912	2.32642	0.196997	11.8094	3.49007e-32	2.00671e-30	chr17:78450960-78451460	DNAH17	Promoter (<=1kb)	-662
chr17:78471535-78472035	7.83755	-1.14552	0.50589	-2.26437	0.0235512	0.0484132	chr17:78471535-78472035	DNAH17	Promoter (<=1kb)	739
chr17:78472580-78473080	25.3575	1.75444	0.346758	5.05954	4.20275e-07	2.5526e-06	chr17:78472580-78473080	DNAH17	Promoter (<=1kb)	0
chr17:78474599-78475099	93.9071	1.08804	0.178521	6.09471	1.09633e-09	9.56807e-09	chr17:78474599-78475099	DNAH17	Promoter (1-2kb)	-1825
chr17:78484561-78485061	302.844	1.01013	0.137845	7.32804	2.33537e-13	3.08324e-12	chr17:78484561-78485061	DNAH17-AS1	Promoter (<=1kb)	0
chr17:78486830-78487330	10.8796	-0.536251	0.356077	-1.506	0.132068	0.204901	chr17:78486830-78487330	DNAH17-AS1	Promoter (1-2kb)	1912
chr17:78488003-78488503	7.05123	-0.671872	0.452255	-1.4856	0.137384	0.21163	chr17:78488003-78488503	DNAH17	Promoter (2-3kb)	2987
chr17:78488901-78489401	9.11569	-0.698874	0.371119	-1.88315	0.0596794	0.105893	chr17:78488901-78489401	DNAH17	Promoter (2-3kb)	2089
chr17:78491466-78491966	16.3366	0.21965	0.296194	0.741573	0.458346	0.557259	chr17:78491466-78491966	DNAH17	Promoter (<=1kb)	0
chr17:78494825-78495325	9.54033	0.199625	0.354367	0.563326	0.573213	0.662606	chr17:78494825-78495325	DNAH17-AS1	Promoter (1-2kb)	-1328
chr17:78497015-78497515	74.5906	-0.525477	0.155357	-3.38239	0.000718586	0.00230279	chr17:78497015-78497515	DNAH17-AS1	Promoter (<=1kb)	362
chr17:78501315-78501815	11.0752	0.239661	0.354926	0.675243	0.499521	0.595935	chr17:78501315-78501815	DNAH17-AS1	Exon (ENST00000598378.2/100996295, exon 2 of 2)	4662
chr17:78510479-78510979	10.3123	1.29196	0.464034	2.78419	0.00536612	0.0135291	chr17:78510479-78510979	DNAH17	Promoter (<=1kb)	0
chr17:78526054-78526554	16.1189	0.860669	0.285046	3.0194	0.00253276	0.0070176	chr17:78526054-78526554	DNAH17	Intron (ENST00000389840.7/8632, intron 24 of 80)	-15383
chr17:78528489-78528989	13.0099	0.905355	0.375961	2.40811	0.0160355	0.0348433	chr17:78528489-78528989	DNAH17	Intron (ENST00000389840.7/8632, intron 22 of 80)	-17818
chr17:78530539-78531039	9.9988	-1.0129	0.378207	-2.67818	0.00740237	0.0178848	chr17:78530539-78531039	DNAH17	Intron (ENST00000389840.7/8632, intron 20 of 80)	-19868
chr17:78531763-78532263	13.903	2.30102	0.380471	6.04783	1.46809e-09	1.26184e-08	chr17:78531763-78532263	DNAH17	Intron (ENST00000389840.7/8632, intron 20 of 80)	-21092
chr17:78532911-78533411	10.9222	-0.181812	0.414541	-0.438587	0.660961	0.738754	chr17:78532911-78533411	DNAH17	Exon (ENST00000492744.3/ENST00000492744.3, exon 1 of 1)	-22240
chr17:78535398-78535898	65.4881	-1.16455	0.191678	-6.07557	1.23547e-09	1.07116e-08	chr17:78535398-78535898	DNAH17	Intron (ENST00000389840.7/8632, intron 19 of 80)	-24727
chr17:78538090-78538590	10.1307	-1.36421	0.383336	-3.55878	0.000372577	0.00128166	chr17:78538090-78538590	DNAH17	Intron (ENST00000389840.7/8632, intron 18 of 80)	-27419
chr17:78541754-78542254	31.5201	2.85482	0.300496	9.50038	2.09124e-21	5.6272e-20	chr17:78541754-78542254	DNAH17	Intron (ENST00000389840.7/8632, intron 17 of 80)	29068
chr17:78558299-78558799	41.2795	-0.305366	0.209836	-1.45526	0.145597	0.22194	chr17:78558299-78558799	DNAH17	Intron (ENST00000389840.7/8632, intron 13 of 80)	12523
chr17:78559620-78560120	26.8296	0.737907	0.243512	3.03027	0.00244336	0.00679955	chr17:78559620-78560120	DNAH17	Intron (ENST00000389840.7/8632, intron 13 of 80)	11202
chr17:78572219-78572719	12.9036	1.12331	0.31793	3.53321	0.000410548	0.00139823	chr17:78572219-78572719	DNAH17	Promoter (<=1kb)	-897
chr17:78573603-78574403	14.854	-0.431451	0.315241	-1.36864	0.171112	0.253229	chr17:78573603-78574403	DNAH17	Promoter (2-3kb)	-2281
chr17:78580743-78581243	8.60697	-0.513686	0.378518	-1.3571	0.174751	0.257678	chr17:78580743-78581243	DNAH17	Distal Intergenic	-3347
chr17:78583094-78583594	34.3694	1.57086	0.22688	6.92374	4.39867e-12	5.09154e-11	chr17:78583094-78583594	DNAH17	Distal Intergenic	-5698
chr17:78592104-78592604	90.4817	1.85761	0.185969	9.98882	1.70607e-23	5.41581e-22	chr17:78592104-78592604	DNAH17	Distal Intergenic	-14708
chr17:78597867-78598367	15.7859	1.83187	0.3396	5.3942	6.88311e-08	4.70706e-07	chr17:78597867-78598367	SCAT1	Distal Intergenic	20145
chr17:78628989-78629489	9.18643	-0.0442377	0.388193	-0.113958	0.909271	0.934442	chr17:78628989-78629489	SCAT1	Promoter (<=1kb)	914
chr17:78629639-78630139	11.331	0.831961	0.379094	2.19461	0.0281919	0.0563923	chr17:78629639-78630139	SCAT1	Promoter (<=1kb)	264
chr17:78631855-78632355	110.27	-0.0792548	0.187371	-0.422983	0.672308	0.748132	chr17:78631855-78632355	SCAT1	Promoter (<=1kb)	0
chr17:78638976-78639476	10.7801	-0.0712734	0.336813	-0.211611	0.83241	0.876702	chr17:78638976-78639476	SCAT1	Exon (ENST00000807020.1/ENST00000807020.1, exon 3 of 3)	-6821
chr17:78644091-78644591	15.6595	0.880423	0.28172	3.12517	0.001777	0.00513909	chr17:78644091-78644591	LOC124904066	Intron (ENST00000807020.1/ENST00000807020.1, intron 1 of 2)	4285
chr17:78645856-78646356	86.4679	1.21084	0.164916	7.34219	2.10133e-13	2.78694e-12	chr17:78645856-78646356	LOC124904066	Promoter (2-3kb)	2520
chr17:78663969-78664469	10.7558	-0.912162	0.338294	-2.69636	0.00701014	0.0170578	chr17:78663969-78664469	LOC124904066	Distal Intergenic	-13839
chr17:78665830-78666330	213.443	0.056154	0.156026	0.359902	0.71892	0.786785	chr17:78665830-78666330	CYTH1	Distal Intergenic	14736
chr17:78670061-78670561	20.1798	-0.561768	0.267168	-2.10268	0.0354938	0.0684932	chr17:78670061-78670561	CYTH1	Distal Intergenic	10505
chr17:78672771-78673271	15.5244	-0.725206	0.310268	-2.33736	0.0194206	0.0410549	chr17:78672771-78673271	CYTH1	Exon (ENST00000723285.1/ENST00000723285.1, exon 1 of 2)	7795
chr17:78674702-78675202	20.9946	-0.476181	0.254646	-1.86997	0.0614877	0.108584	chr17:78674702-78675202	CYTH1	3' UTR	5864
chr17:78675257-78675757	9.19708	-0.712557	0.364992	-1.95225	0.0509082	0.0927023	chr17:78675257-78675757	CYTH1	3' UTR	5309
chr17:78677485-78677985	23.0622	-1.00387	0.270504	-3.71112	0.000206348	0.000753191	chr17:78677485-78677985	CYTH1	Exon (ENST00000586299.1/ENST00000586299.1, exon 1 of 1)	3081
chr17:78679200-78679700	14.0953	-0.410134	0.319976	-1.28176	0.199926	0.287424	chr17:78679200-78679700	CYTH1	Promoter (1-2kb)	1366
chr17:78681377-78681877	15.4007	-0.560463	0.295739	-1.89513	0.0580756	0.103486	chr17:78681377-78681877	CYTH1	Promoter (<=1kb)	-311
chr17:78682467-78682967	12.0509	-0.740528	0.32174	-2.30163	0.0213559	0.0445066	chr17:78682467-78682967	CYTH1	Promoter (1-2kb)	-1401
chr17:78683398-78683898	15.6872	-0.681697	0.28928	-2.35653	0.0184466	0.0392866	chr17:78683398-78683898	CYTH1	Promoter (2-3kb)	-2332
chr17:78688990-78689490	22.374	-1.37362	0.250557	-5.48224	4.19974e-08	2.96049e-07	chr17:78688990-78689490	CYTH1	Intron (ENST00000585509.5/9267, intron 11 of 13)	3003
chr17:78690323-78690823	8.17212	0.739167	0.390732	1.89175	0.0585247	0.104147	chr17:78690323-78690823	CYTH1	Promoter (1-2kb)	1670
chr17:78697477-78697977	15.1673	-0.541547	0.333354	-1.62454	0.104261	0.16848	chr17:78697477-78697977	CYTH1	Intron (ENST00000585509.5/9267, intron 9 of 13)	-4984
chr17:78708476-78708976	103.525	0.0430957	0.149087	0.289063	0.772533	0.830139	chr17:78708476-78708976	CYTH1	Exon (ENST00000591095.1/9267, exon 2 of 2)	8049
chr17:78714450-78714950	24.6389	0.496164	0.228737	2.16915	0.0300717	0.0595205	chr17:78714450-78714950	CYTH1	Promoter (2-3kb)	2075
chr17:78715387-78715887	32.6627	0.63076	0.221789	2.84396	0.00445568	0.0115061	chr17:78715387-78715887	CYTH1	Promoter (1-2kb)	1138
chr17:78717796-78718296	67.9344	2.87481	0.21475	13.3868	7.22396e-41	6.87535e-39	chr17:78717796-78718296	CYTH1	Promoter (<=1kb)	-771
chr17:78718957-78719457	11.55	0.0155773	0.317483	0.0490649	0.960868	0.971858	chr17:78718957-78719457	CYTH1	Promoter (1-2kb)	-1932
chr17:78719725-78720225	20.3122	0.196927	0.292522	0.673206	0.500816	0.59713	chr17:78719725-78720225	CYTH1	Promoter (2-3kb)	-2700
chr17:78722331-78722831	27.3942	0.72197	0.222666	3.24239	0.00118531	0.00359053	chr17:78722331-78722831	CYTH1	Promoter (<=1kb)	733
chr17:78724207-78724707	11.8893	-0.177911	0.314753	-0.565239	0.571911	0.661514	chr17:78724207-78724707	CYTH1	Promoter (<=1kb)	-161
chr17:78725562-78726062	292.964	-0.104415	0.169238	-0.616969	0.537255	0.630392	chr17:78725562-78726062	CYTH1	Promoter (1-2kb)	-1516
chr17:78727760-78728260	18.8469	0.395619	0.253813	1.5587	0.119066	0.188077	chr17:78727760-78728260	CYTH1	Promoter (<=1kb)	0
chr17:78729539-78730039	12.4065	-0.532954	0.33834	-1.5752	0.11521	0.183081	chr17:78729539-78730039	CYTH1	Promoter (1-2kb)	-1574
chr17:78732156-78732656	8.9615	-1.71928	0.449379	-3.82589	0.000130298	0.000497308	chr17:78732156-78732656	CYTH1	Intron (ENST00000591455.5/9267, intron 1 of 12)	-4191
chr17:78733642-78734142	9.81642	0.0424227	0.360229	0.117766	0.906253	0.932114	chr17:78733642-78734142	CYTH1	Promoter (2-3kb)	2748
chr17:78736653-78737153	190.635	0.0708517	0.13378	0.529615	0.596379	0.683105	chr17:78736653-78737153	CYTH1	Promoter (<=1kb)	0
chr17:78739369-78739869	41.0355	0.144991	0.213234	0.67996	0.49653	0.593239	chr17:78739369-78739869	CYTH1	Promoter (2-3kb)	-2402
chr17:78742205-78742705	36.8207	-0.763327	0.203305	-3.75459	0.000173624	0.000644123	chr17:78742205-78742705	CYTH1	Intron (ENST00000591455.5/9267, intron 1 of 12)	-5238
chr17:78745283-78745783	41.1641	-0.914183	0.208142	-4.3921	1.1226e-05	5.32295e-05	chr17:78745283-78745783	CYTH1	Intron (ENST00000591455.5/9267, intron 1 of 12)	-8316
chr17:78746561-78747061	13.8928	0.81294	0.301187	2.69912	0.00695238	0.0169382	chr17:78746561-78747061	CYTH1	Intron (ENST00000591455.5/9267, intron 1 of 12)	-9594
chr17:78748664-78749164	437.232	-0.674655	0.181987	-3.70716	0.000209593	0.00076387	chr17:78748664-78749164	CYTH1	Intron (ENST00000591455.5/9267, intron 1 of 12)	-11697
chr17:78750962-78751462	16.0579	-0.41138	0.321798	-1.27838	0.201116	0.288776	chr17:78750962-78751462	CYTH1	Intron (ENST00000591455.5/9267, intron 1 of 12)	-13995
chr17:78752307-78752807	8.66758	0.104091	0.373861	0.278421	0.78069	0.836651	chr17:78752307-78752807	CYTH1	Intron (ENST00000591455.5/9267, intron 1 of 12)	-15340
chr17:78753766-78754266	73.1151	0.56181	0.185871	3.02259	0.00250625	0.00695238	chr17:78753766-78754266	CYTH1	Intron (ENST00000591455.5/9267, intron 1 of 12)	-16799
chr17:78755569-78756069	35.6154	-0.833277	0.232847	-3.57864	0.000345384	0.00119734	chr17:78755569-78756069	CYTH1	Intron (ENST00000591455.5/9267, intron 1 of 12)	-18602
chr17:78759028-78759528	217.829	-0.25489	0.160464	-1.58845	0.112184	0.179125	chr17:78759028-78759528	CYTH1	Intron (ENST00000591455.5/9267, intron 1 of 12)	-22061
chr17:78762015-78762515	16.7733	-1.4056	0.352142	-3.99158	6.56354e-05	0.000267346	chr17:78762015-78762515	CYTH1	Intron (ENST00000591455.5/9267, intron 1 of 12)	19757
chr17:78764699-78765199	7.86413	-0.0755355	0.409871	-0.184291	0.853785	0.893062	chr17:78764699-78765199	CYTH1	Intron (ENST00000591455.5/9267, intron 1 of 12)	17073
chr17:78765455-78765955	7.52548	-0.435607	0.441789	-0.986007	0.32413	0.423909	chr17:78765455-78765955	CYTH1	Intron (ENST00000591455.5/9267, intron 1 of 12)	16317
chr17:78766392-78766892	28.4859	-0.0044375	0.255714	-0.0173534	0.986155	0.990039	chr17:78766392-78766892	CYTH1	Intron (ENST00000591455.5/9267, intron 1 of 12)	15380
chr17:78769094-78769594	48.8006	-0.89352	0.194186	-4.60136	4.19748e-06	2.15189e-05	chr17:78769094-78769594	CYTH1	Intron (ENST00000591455.5/9267, intron 1 of 12)	12678
chr17:78772326-78772826	35.3196	0.0839279	0.221329	0.3792	0.704539	0.774867	chr17:78772326-78772826	CYTH1	Intron (ENST00000591455.5/9267, intron 1 of 12)	9446
chr17:78774900-78775400	361.746	0.058628	0.146864	0.399198	0.689748	0.762611	chr17:78774900-78775400	CYTH1	Intron (ENST00000591455.5/9267, intron 1 of 12)	6872
chr17:78782168-78782668	1047.37	-0.332644	0.164408	-2.02329	0.0430436	0.0805108	chr17:78782168-78782668	CYTH1	Promoter (<=1kb)	0
chr17:78787244-78787744	10.6274	-0.808294	0.366745	-2.20397	0.0275265	0.0552719	chr17:78787244-78787744	CYTH1	3' UTR	-4947
chr17:78788599-78789099	8.02412	0.0848344	0.423357	0.200385	0.841179	0.883448	chr17:78788599-78789099	CYTH1	Intron (ENST00000587010.5/57602, intron 3 of 3)	-6302
chr17:78789522-78790022	60.4227	-0.265473	0.185664	-1.42986	0.152759	0.230849	chr17:78789522-78790022	CYTH1	Intron (ENST00000587010.5/57602, intron 3 of 3)	-7225
chr17:78792271-78792771	16.7939	-0.651411	0.290209	-2.24463	0.0247919	0.050576	chr17:78792271-78792771	USP36	Intron (ENST00000587010.5/57602, intron 3 of 3)	5684
chr17:78794156-78794656	13.8281	0.108119	0.300445	0.359864	0.718949	0.786804	chr17:78794156-78794656	USP36	Intron (ENST00000587010.5/57602, intron 3 of 3)	3799
chr17:78798886-78799386	94.7424	1.03531	0.152459	6.79073	1.11567e-11	1.23154e-10	chr17:78798886-78799386	USP36	Promoter (<=1kb)	0
chr17:78800329-78800829	18.5822	-0.480116	0.304334	-1.5776	0.114658	0.182348	chr17:78800329-78800829	USP36	Promoter (<=1kb)	-607
chr17:78801797-78802297	14.5325	-0.720717	0.330399	-2.18135	0.0291574	0.057993	chr17:78801797-78802297	USP36	Promoter (2-3kb)	-2075
chr17:78803345-78803845	79.5543	1.15169	0.161091	7.14927	8.72395e-13	1.08369e-11	chr17:78803345-78803845	USP36	3' UTR	-3623
chr17:78805804-78806304	22.3005	-0.0506394	0.255347	-0.198315	0.842798	0.884625	chr17:78805804-78806304	USP36	3' UTR	-6082
chr17:78808060-78808560	9.78526	0.131725	0.363746	0.362135	0.717251	0.78543	chr17:78808060-78808560	USP36	Intron (ENST00000589225.5/57602, intron 13 of 20)	-8338
chr17:78812965-78813465	14.1319	-0.9027	0.339323	-2.6603	0.00780715	0.0187342	chr17:78812965-78813465	USP36	3' UTR	5478
chr17:78815655-78816155	13.5123	0.423742	0.32523	1.3029	0.192609	0.27886	chr17:78815655-78816155	USP36	Promoter (2-3kb)	2788
chr17:78817051-78817551	351.49	0.484383	0.162993	2.9718	0.00296062	0.00804029	chr17:78817051-78817551	USP36	Promoter (1-2kb)	1392
chr17:78821833-78822333	11.9765	0.301636	0.348672	0.8651	0.386984	0.487978	chr17:78821833-78822333	USP36	Promoter (<=1kb)	-473
chr17:78822498-78822998	11.3272	-0.462745	0.373906	-1.2376	0.215865	0.305831	chr17:78822498-78822998	USP36	Promoter (1-2kb)	-1138
chr17:78823596-78824096	19.5762	2.54739	0.336947	7.5602	4.02436e-14	5.74829e-13	chr17:78823596-78824096	USP36	Promoter (2-3kb)	-2236
chr17:78825527-78826027	11.5705	-0.544127	0.378554	-1.43738	0.150609	0.228143	chr17:78825527-78826027	USP36	Promoter (2-3kb)	2937
chr17:78828429-78828929	19.4315	0.570641	0.259676	2.19751	0.0279838	0.0560376	chr17:78828429-78828929	USP36	Promoter (<=1kb)	35
chr17:78832571-78833071	6.89125	-1.07513	0.465913	-2.30758	0.0210225	0.0439112	chr17:78832571-78833071	USP36	Intron (ENST00000589225.5/57602, intron 4 of 20)	-3607
chr17:78837478-78837978	10.029	-0.237737	0.417586	-0.569312	0.569144	0.659096	chr17:78837478-78837978	USP36	Promoter (<=1kb)	816
chr17:78840723-78841223	1217	-0.419567	0.190367	-2.20399	0.0275252	0.0552702	chr17:78840723-78841223	USP36	Promoter (<=1kb)	0
chr17:78844226-78844726	17.7555	-0.166423	0.287235	-0.579394	0.562323	0.652943	chr17:78844226-78844726	LOC124904067	Promoter (<=1kb)	-537
chr17:78855093-78855593	8.23051	-0.0381163	0.405811	-0.0939261	0.925168	0.946081	chr17:78855093-78855593	LOC124904068	3' UTR	-6602
chr17:78855753-78856253	8.75759	-0.153157	0.382395	-0.40052	0.688774	0.761759	chr17:78855753-78856253	LOC124904068	3' UTR	-5942
chr17:78862242-78862742	20.7679	2.53702	0.313894	8.08243	6.34903e-16	1.07473e-14	chr17:78862242-78862742	LOC124904068	Promoter (<=1kb)	47
chr17:78865665-78866165	81.21	0.52809	0.146788	3.59764	0.000321119	0.00112113	chr17:78865665-78866165	LOC124904068	Intron (ENST00000809910.1/124904068, intron 1 of 1)	3470
chr17:78866607-78867107	7.18498	0.440087	0.448666	0.980878	0.326653	0.426524	chr17:78866607-78867107	LOC124904068	Intron (ENST00000809910.1/124904068, intron 1 of 1)	4412
chr17:78872413-78872913	13.9134	2.04954	0.343002	5.9753	2.29673e-09	1.92499e-08	chr17:78872413-78872913	TIMP2	Promoter (1-2kb)	1176
chr17:78878333-78878833	11.8207	0.660257	0.340742	1.9377	0.0526594	0.0953691	chr17:78878333-78878833	TIMP2	Intron (ENST00000536189.6/7077, intron 1 of 4)	-4183
chr17:78879570-78880070	186.49	1.76916	0.161315	10.9671	5.50095e-28	2.3897e-26	chr17:78879570-78880070	TIMP2	Intron (ENST00000536189.6/7077, intron 1 of 4)	-5420
chr17:78880939-78881439	13.4605	-0.702272	0.324613	-2.16341	0.0305093	0.0602461	chr17:78880939-78881439	TIMP2	Intron (ENST00000536189.6/7077, intron 1 of 4)	-6789
chr17:78883282-78883782	157.669	2.15138	0.172786	12.4511	1.3793e-35	9.73865e-34	chr17:78883282-78883782	TIMP2	Intron (ENST00000536189.6/7077, intron 1 of 4)	-9132
chr17:78886856-78887356	9.45117	-0.0834115	0.415908	-0.200553	0.841048	0.883344	chr17:78886856-78887356	TIMP2	Intron (ENST00000536189.6/7077, intron 1 of 4)	-12706
chr17:78890431-78890931	120.134	-0.0454224	0.160348	-0.283274	0.776967	0.833581	chr17:78890431-78890931	CEP295NL	3' UTR	12268
chr17:78891652-78892152	20.8806	2.24161	0.282607	7.9319	2.15825e-15	3.47786e-14	chr17:78891652-78892152	CEP295NL	Exon (ENST00000322630.3/100653515, exon 3 of 3)	11047
chr17:78893058-78893558	15.507	0.163356	0.29144	0.560514	0.575129	0.664284	chr17:78893058-78893558	CEP295NL	Intron (ENST00000536189.6/7077, intron 1 of 4)	9641
chr17:78896285-78896785	11.7631	0.602897	0.326931	1.84411	0.0651674	0.113937	chr17:78896285-78896785	CEP295NL	Intron (ENST00000536189.6/7077, intron 1 of 4)	6414
chr17:78897007-78897507	7.85251	0.660152	0.414879	1.59119	0.111566	0.178317	chr17:78897007-78897507	CEP295NL	Exon (ENST00000625199.1/ENST00000625199.1, exon 1 of 1)	5692
chr17:78898266-78898766	7.98634	-0.208906	0.417696	-0.500139	0.616977	0.700867	chr17:78898266-78898766	CEP295NL	Exon (ENST00000625199.1/ENST00000625199.1, exon 1 of 1)	4433
chr17:78900056-78900556	7.47573	3.16293	0.498502	6.34488	2.22603e-10	2.11206e-09	chr17:78900056-78900556	CEP295NL	Promoter (2-3kb)	2643
chr17:78903006-78903506	82.1342	2.32526	0.220356	10.5523	4.95878e-26	1.89374e-24	chr17:78903006-78903506	CEP295NL	Promoter (<=1kb)	0
chr17:78904841-78905341	6.38358	-0.0743853	0.497487	-0.149522	0.881142	0.913462	chr17:78904841-78905341	CEP295NL	Promoter (1-2kb)	-1624
chr17:78916078-78916578	49.4357	0.998899	0.204238	4.89085	1.00402e-06	5.73669e-06	chr17:78916078-78916578	TIMP2	Intron (ENST00000536189.6/7077, intron 1 of 4)	5823
chr17:78917870-78918370	29.6507	1.56554	0.258902	6.04682	1.47728e-09	1.26938e-08	chr17:78917870-78918370	TIMP2	Intron (ENST00000536189.6/7077, intron 1 of 4)	4031
chr17:78920049-78920549	10.9282	-0.0701151	0.354815	-0.197611	0.84335	0.885041	chr17:78920049-78920549	TIMP2	Promoter (1-2kb)	1852
chr17:78920878-78921378	6.61604	-0.340428	0.483727	-0.703761	0.481582	0.57929	chr17:78920878-78921378	TIMP2	Promoter (1-2kb)	1023
chr17:78925113-78925613	293.366	0.933937	0.12107	7.71404	1.21899e-14	1.82842e-13	chr17:78925113-78925613	TIMP2	Promoter (<=1kb)	0
chr17:78928296-78928796	16.4841	0.0812302	0.325996	0.249175	0.803225	0.85419	chr17:78928296-78928796	TIMP2	Promoter (2-3kb)	-2909
chr17:78930309-78930809	43.1662	2.9444	0.24736	11.9033	1.13749e-32	6.74363e-31	chr17:78930309-78930809	TIMP2	Distal Intergenic	-4922
chr17:78933350-78933850	168.131	0.380246	0.142379	2.67066	0.00757033	0.0182401	chr17:78933350-78933850	TIMP2	Exon (ENST00000833760.1/ENST00000833760.1, exon 1 of 1)	-7963
chr17:78934976-78935805	16.4918	0.105844	0.340189	0.311134	0.755699	0.816814	chr17:78934976-78935805	TIMP2	Exon (ENST00000833760.1/ENST00000833760.1, exon 1 of 1)	-9589
chr17:78954652-78955152	14.8382	0.568703	0.408987	1.39052	0.164372	0.245113	chr17:78954652-78955152	LGALS3BP	Exon (ENST00000833629.1/ENST00000833629.1, exon 1 of 3)	19644
chr17:78956709-78957209	9.96377	0.143018	0.429468	0.333011	0.739126	0.803273	chr17:78956709-78957209	LGALS3BP	Distal Intergenic	17587
chr17:78966891-78967391	11.7648	-0.180214	0.369349	-0.487925	0.625603	0.708345	chr17:78966891-78967391	LGALS3BP	Distal Intergenic	7405
chr17:78967805-78968305	15.2598	-0.247161	0.32628	-0.75751	0.448744	0.548042	chr17:78967805-78968305	LGALS3BP	Distal Intergenic	6491
chr17:78971241-78971741	125.617	0.246264	0.131273	1.87597	0.060659	0.107359	chr17:78971241-78971741	LGALS3BP	3' UTR	3055
chr17:78979756-78980256	164.213	1.0685	0.164068	6.51253	7.3897e-11	7.41298e-10	chr17:78979756-78980256	LGALS3BP	Promoter (<=1kb)	0
chr17:78981500-78982000	6.26565	-0.712465	0.50169	-1.42013	0.15557	0.234272	chr17:78981500-78982000	LGALS3BP	Promoter (1-2kb)	-1553
chr17:78985920-78986420	50.695	-0.321726	0.185965	-1.73003	0.0836248	0.140268	chr17:78985920-78986420	LGALS3BP	Distal Intergenic	-5973
chr17:78990701-78991201	11.1783	-0.777321	0.358124	-2.17054	0.029966	0.0593451	chr17:78990701-78991201	CANT1	Distal Intergenic	4048
chr17:78992023-78992523	6.84385	0.250939	0.45835	0.547483	0.584047	0.672146	chr17:78992023-78992523	CANT1	Promoter (2-3kb)	2726
chr17:78993113-78993613	88.6881	0.359914	0.151867	2.36994	0.0177912	0.0380868	chr17:78993113-78993613	CANT1	Promoter (1-2kb)	1636
chr17:78997847-78998347	5.90573	0.0647996	0.509744	0.127122	0.898844	0.926659	chr17:78997847-78998347	CANT1	Promoter (<=1kb)	0
chr17:78998407-78998907	12.5225	-0.439302	0.334556	-1.31309	0.189152	0.274749	chr17:78998407-78998907	CANT1	Promoter (<=1kb)	-114
chr17:78999099-78999599	12.0944	0.0327565	0.31752	0.103163	0.917833	0.940792	chr17:78999099-78999599	CANT1	Promoter (<=1kb)	-806
chr17:79000367-79000867	10.3432	-0.498316	0.349381	-1.42628	0.153787	0.232138	chr17:79000367-79000867	CANT1	Promoter (2-3kb)	-2074
chr17:79002244-79002744	9.59581	0.332231	0.353706	0.939286	0.347584	0.448191	chr17:79002244-79002744	CANT1	Intron (ENST00000392446.10/124583, intron 1 of 4)	3469
chr17:79003498-79003998	8.29178	-0.692898	0.440355	-1.5735	0.115603	0.183585	chr17:79003498-79003998	CANT1	Promoter (2-3kb)	2215
chr17:79005343-79005843	115.187	0.887007	0.137004	6.47429	9.52583e-11	9.43227e-10	chr17:79005343-79005843	CANT1	Promoter (<=1kb)	370
chr17:79009556-79010056	509.217	0.118583	0.144692	0.819557	0.412469	0.513251	chr17:79009556-79010056	CANT1	Promoter (<=1kb)	0
chr17:79011744-79012244	65.5522	5.18964	0.341332	15.2041	3.32261e-52	6.16499e-50	chr17:79011744-79012244	CANT1	Promoter (1-2kb)	-1877
chr17:79017726-79018226	8.84268	1.93802	0.419615	4.61858	3.86371e-06	1.99478e-05	chr17:79017726-79018226	C1QTNF1	Exon (ENST00000581579.2/100507410, exon 3 of 3)	-4588
chr17:79019471-79019971	47.2456	0.40001	0.181675	2.2018	0.0276798	0.0555248	chr17:79019471-79019971	C1QTNF1	Promoter (2-3kb)	-2843
chr17:79022579-79023079	14.6264	-0.800224	0.335207	-2.38725	0.0169747	0.0365777	chr17:79022579-79023079	C1QTNF1	Promoter (<=1kb)	0
chr17:79024318-79024818	259.062	1.89057	0.129646	14.5825	3.62882e-48	5.23375e-46	chr17:79024318-79024818	C1QTNF1	Promoter (<=1kb)	57
chr17:79026544-79027044	13.6452	1.60505	0.340451	4.71447	2.42346e-06	1.29687e-05	chr17:79026544-79027044	C1QTNF1-AS1	Promoter (<=1kb)	576
chr17:79027833-79028333	12.7703	0.167731	0.343415	0.48842	0.625252	0.708025	chr17:79027833-79028333	C1QTNF1-AS1	Promoter (<=1kb)	-160
chr17:79028495-79029436	18.9163	0.438468	0.265526	1.65132	0.0986732	0.160956	chr17:79028495-79029436	C1QTNF1-AS1	Promoter (<=1kb)	-822
chr17:79038802-79039302	7.32221	0.671728	0.503823	1.33326	0.182446	0.266813	chr17:79038802-79039302	C1QTNF1	Promoter (2-3kb)	-2424
chr17:79042269-79042769	72.3858	0.757025	0.172313	4.3933	1.11641e-05	5.29701e-05	chr17:79042269-79042769	C1QTNF1	Promoter (<=1kb)	543
chr17:79044847-79045347	9.99669	-0.470647	0.369118	-1.27506	0.202289	0.290154	chr17:79044847-79045347	C1QTNF1	Promoter (1-2kb)	1254
chr17:79045770-79046270	129.368	0.144852	0.131827	1.09881	0.271853	0.368016	chr17:79045770-79046270	C1QTNF1	Promoter (<=1kb)	-631
chr17:79052094-79052594	5.21799	1.70948	0.579136	2.95178	0.00315946	0.00851374	chr17:79052094-79052594	C1QTNF1	Distal Intergenic	5193
chr17:79057919-79058419	8.80226	1.08223	0.383476	2.82215	0.00477033	0.0122131	chr17:79057919-79058419	C1QTNF1	Distal Intergenic	11018
chr17:79059349-79059849	50.5718	1.87993	0.206711	9.09446	9.50577e-20	2.23797e-18	chr17:79059349-79059849	C1QTNF1	Distal Intergenic	12448
chr17:79065021-79065521	44.7417	0.988595	0.199048	4.96662	6.81307e-07	4.00479e-06	chr17:79065021-79065521	ENGASE	Distal Intergenic	-9303
chr17:79072460-79072960	9.59634	0.391498	0.374615	1.04507	0.295992	0.394122	chr17:79072460-79072960	ENGASE	Promoter (1-2kb)	-1864
chr17:79074577-79075077	758.276	-0.0566407	0.168322	-0.336502	0.736492	0.801129	chr17:79074577-79075077	ENGASE	Promoter (<=1kb)	0
chr17:79078733-79079233	6.30568	-0.362868	0.484922	-0.748302	0.454278	0.553449	chr17:79078733-79079233	ENGASE	Promoter (1-2kb)	-1079
chr17:79082579-79083079	123.355	0.986212	0.142291	6.93094	4.18066e-12	4.84982e-11	chr17:79082579-79083079	ENGASE	Promoter (<=1kb)	-7
chr17:79084594-79085094	12.9279	-0.349032	0.345753	-1.00948	0.312743	0.41207	chr17:79084594-79085094	ENGASE	Promoter (<=1kb)	-196
chr17:79087534-79088034	154.108	0.203642	0.14261	1.42797	0.153301	0.231522	chr17:79087534-79088034	ENGASE	Promoter (2-3kb)	2244
chr17:79090409-79090909	32.4391	0.865786	0.224976	3.84834	0.000118921	0.000458258	chr17:79090409-79090909	ENGASE	3' UTR	5119
chr17:79093589-79094089	167.159	2.24951	0.141336	15.916	4.90585e-57	1.22176e-54	chr17:79093589-79094089	RBFOX3	Promoter (2-3kb)	2604
chr17:79099346-79099846	13.5948	0.986163	0.368887	2.67335	0.00750986	0.0181126	chr17:79099346-79099846	RBFOX3	Promoter (<=1kb)	564
chr17:79103861-79104361	46.1402	2.38524	0.275022	8.67291	4.21198e-18	8.68318e-17	chr17:79103861-79104361	RBFOX3	Exon (ENST00000583458.5/146713, exon 6 of 14)	-3451
chr17:79107474-79107974	9.5704	0.039875	0.365504	0.109096	0.913126	0.937371	chr17:79107474-79107974	RBFOX3	Intron (ENST00000583458.5/146713, intron 4 of 13)	-7064
chr17:79108573-79109073	15.9305	0.85265	0.321669	2.65071	0.00803237	0.0192044	chr17:79108573-79109073	RBFOX3	Intron (ENST00000583458.5/146713, intron 4 of 13)	6507
chr17:79109548-79110048	20.2014	0.9028	0.26129	3.45516	0.000549957	0.0018135	chr17:79109548-79110048	RBFOX3	Intron (ENST00000583458.5/146713, intron 4 of 13)	5532
chr17:79110750-79111250	11.7402	-0.465637	0.364974	-1.27581	0.202023	0.289836	chr17:79110750-79111250	RBFOX3	Intron (ENST00000583458.5/146713, intron 4 of 13)	4330
chr17:79112246-79112746	9.23212	-0.230973	0.417507	-0.55322	0.580113	0.668698	chr17:79112246-79112746	RBFOX3	Promoter (2-3kb)	2834
chr17:79112857-79113357	10.3555	0.573435	0.34896	1.64327	0.100328	0.163178	chr17:79112857-79113357	RBFOX3	Promoter (2-3kb)	2223
chr17:79113502-79114437	16.7428	0.00734119	0.298123	0.0246247	0.980354	0.985965	chr17:79113502-79114437	RBFOX3	Promoter (1-2kb)	1143
chr17:79114781-79115281	13.1365	0.627729	0.357397	1.75639	0.0790212	0.133881	chr17:79114781-79115281	RBFOX3	Promoter (<=1kb)	299
chr17:79116839-79117339	10.2868	0.00717347	0.385842	0.0185917	0.985167	0.989409	chr17:79116839-79117339	RBFOX3	Promoter (1-2kb)	-1259
chr17:79121958-79122458	9.14329	2.1992	0.428415	5.13333	2.84655e-07	1.77603e-06	chr17:79121958-79122458	RBFOX3	Intron (ENST00000583458.5/146713, intron 3 of 13)	-6378
chr17:79124585-79125085	9.78841	-0.0891276	0.387796	-0.229831	0.818223	0.865828	chr17:79124585-79125085	RBFOX3	Intron (ENST00000583458.5/146713, intron 3 of 13)	-9005
chr17:79126053-79126553	18.8459	1.20123	0.279216	4.30216	1.69144e-05	7.75305e-05	chr17:79126053-79126553	RBFOX3	Intron (ENST00000583458.5/146713, intron 3 of 13)	-10473
chr17:79128557-79129057	8.05877	-0.747773	0.442638	-1.68936	0.0911513	0.150703	chr17:79128557-79129057	RBFOX3	Intron (ENST00000583458.5/146713, intron 3 of 13)	-12977
chr17:79130630-79131322	14.2086	-0.328179	0.327373	-1.00246	0.31612	0.415536	chr17:79130630-79131322	RBFOX3	Intron (ENST00000583458.5/146713, intron 3 of 13)	-15050
chr17:79132432-79132932	14.9232	0.896209	0.304038	2.94769	0.0032016	0.00861207	chr17:79132432-79132932	RBFOX3	Exon (ENST00000583980.1/ENST00000583980.1, exon 1 of 3)	-16852
chr17:79134428-79134928	7.1505	-0.196124	0.427471	-0.458802	0.646377	0.726273	chr17:79134428-79134928	RBFOX3	Intron (ENST00000583980.1/ENST00000583980.1, intron 1 of 2)	-18848
chr17:79136020-79136520	11.1828	0.514861	0.377378	1.36431	0.172469	0.254868	chr17:79136020-79136520	RBFOX3	Exon (ENST00000583980.1/ENST00000583980.1, exon 3 of 3)	-20440
chr17:79141466-79141966	8.10394	1.11349	0.414051	2.68925	0.00716124	0.0173795	chr17:79141466-79141966	RBFOX3	Intron (ENST00000583458.5/146713, intron 3 of 13)	-25886
chr17:79142519-79143449	14.7598	0.00155697	0.309784	0.00502597	0.99599	0.997249	chr17:79142519-79143449	RBFOX3	Intron (ENST00000583458.5/146713, intron 3 of 13)	-26939
chr17:79144088-79144588	12.2083	1.04364	0.343732	3.0362	0.00239581	0.00668483	chr17:79144088-79144588	RBFOX3	Intron (ENST00000583458.5/146713, intron 3 of 13)	-28508
chr17:79146756-79147256	7.82868	-0.271955	0.434424	-0.626014	0.531306	0.624928	chr17:79146756-79147256	RBFOX3	Intron (ENST00000583458.5/146713, intron 3 of 13)	-31176
chr17:79147314-79147814	8.95002	0.171242	0.395069	0.433448	0.664689	0.74183	chr17:79147314-79147814	RBFOX3	Intron (ENST00000583458.5/146713, intron 3 of 13)	-31734
chr17:79148187-79148687	9.73527	0.524565	0.361209	1.45225	0.146433	0.222979	chr17:79148187-79148687	RBFOX3	Intron (ENST00000583458.5/146713, intron 3 of 13)	-32607
chr17:79149102-79149602	9.17848	-0.375289	0.415974	-0.902194	0.366954	0.467851	chr17:79149102-79149602	RBFOX3	Intron (ENST00000583458.5/146713, intron 3 of 13)	-33522
chr17:79150256-79150756	16.9647	-0.295074	0.304983	-0.967511	0.333289	0.433392	chr17:79150256-79150756	RBFOX3	Intron (ENST00000583458.5/146713, intron 3 of 13)	32716
chr17:79152498-79152998	21.1836	0.28436	0.256885	1.10696	0.268313	0.364179	chr17:79152498-79152998	RBFOX3	Intron (ENST00000583458.5/146713, intron 3 of 13)	30474
chr17:79153652-79154152	10.6463	0.04978	0.385996	0.128965	0.897385	0.925549	chr17:79153652-79154152	RBFOX3	Intron (ENST00000583458.5/146713, intron 3 of 13)	29320
chr17:79154764-79155264	14.8075	0.173059	0.313436	0.552135	0.580856	0.669356	chr17:79154764-79155264	RBFOX3	Intron (ENST00000583458.5/146713, intron 3 of 13)	28208
chr17:79155574-79156074	9.26639	-0.223066	0.380913	-0.585609	0.558139	0.649273	chr17:79155574-79156074	RBFOX3	Intron (ENST00000583458.5/146713, intron 3 of 13)	27398
chr17:79156156-79156656	8.08516	-0.120675	0.446929	-0.270009	0.787153	0.841691	chr17:79156156-79156656	RBFOX3	Intron (ENST00000583458.5/146713, intron 3 of 13)	26816
chr17:79156751-79157251	11.3229	-0.0528308	0.337604	-0.156488	0.875649	0.909557	chr17:79156751-79157251	RBFOX3	Intron (ENST00000583458.5/146713, intron 3 of 13)	26221
chr17:79157720-79158220	12.2279	-0.560444	0.349026	-1.60574	0.108332	0.174041	chr17:79157720-79158220	RBFOX3	Intron (ENST00000583458.5/146713, intron 3 of 13)	25252
chr17:79158806-79159306	11.9674	-0.708371	0.38599	-1.8352	0.0664753	0.115848	chr17:79158806-79159306	RBFOX3	Intron (ENST00000583458.5/146713, intron 3 of 13)	24166
chr17:79159774-79160274	13.4794	-0.924204	0.325124	-2.84262	0.00447448	0.0115488	chr17:79159774-79160274	RBFOX3	Intron (ENST00000583458.5/146713, intron 3 of 13)	23198
chr17:79161224-79161724	245.772	0.907912	0.168548	5.38666	7.17801e-08	4.89589e-07	chr17:79161224-79161724	RBFOX3	Intron (ENST00000583458.5/146713, intron 3 of 13)	21748
chr17:79162933-79163433	11.7056	-1.13007	0.349808	-3.23054	0.00123556	0.00372471	chr17:79162933-79163433	RBFOX3	Intron (ENST00000583458.5/146713, intron 3 of 13)	20039
chr17:79163696-79164196	10.2596	-0.13048	0.391767	-0.333056	0.739092	0.803254	chr17:79163696-79164196	RBFOX3	Intron (ENST00000583458.5/146713, intron 3 of 13)	19276
chr17:79167133-79167633	12.0074	-0.214127	0.333737	-0.641603	0.521131	0.615703	chr17:79167133-79167633	RBFOX3	Intron (ENST00000583458.5/146713, intron 3 of 13)	15839
chr17:79168562-79169062	11.8172	-0.0508927	0.369586	-0.137702	0.890476	0.92028	chr17:79168562-79169062	RBFOX3	Intron (ENST00000583458.5/146713, intron 3 of 13)	14410
chr17:79177076-79177576	12.6111	-0.302451	0.352932	-0.856968	0.391462	0.492504	chr17:79177076-79177576	RBFOX3	Intron (ENST00000583458.5/146713, intron 3 of 13)	5896
chr17:79180255-79180755	7.23719	-1.21545	0.506598	-2.39924	0.0164292	0.0355813	chr17:79180255-79180755	RBFOX3	Promoter (2-3kb)	2717
chr17:79183639-79184139	84.0377	0.381116	0.172132	2.21408	0.0268231	0.0540537	chr17:79183639-79184139	LOC124904069	Promoter (<=1kb)	138
chr17:79187901-79188401	45.6654	0.902073	0.19001	4.7475	2.05948e-06	1.11701e-05	chr17:79187901-79188401	LOC124904069	Intron (ENST00000583458.5/146713, intron 3 of 13)	4400
chr17:79191602-79192102	9.24242	-0.204026	0.388898	-0.524626	0.599843	0.686062	chr17:79191602-79192102	LOC124904069	Intron (ENST00000583458.5/146713, intron 3 of 13)	8101
chr17:79192453-79192953	26.2768	-0.0991627	0.236853	-0.418668	0.675459	0.750803	chr17:79192453-79192953	LOC124904069	Intron (ENST00000583458.5/146713, intron 3 of 13)	8952
chr17:79214863-79215363	8.41148	-0.0166896	0.392373	-0.0425352	0.966072	0.975655	chr17:79214863-79215363	RBFOX3	Intron (ENST00000583458.5/146713, intron 3 of 13)	-6307
chr17:79215471-79215971	7.32202	-0.108631	0.464264	-0.233985	0.814996	0.863265	chr17:79215471-79215971	RBFOX3	Intron (ENST00000583458.5/146713, intron 3 of 13)	-6915
chr17:79216421-79216921	9.59735	-0.0544247	0.380826	-0.142912	0.886359	0.917342	chr17:79216421-79216921	RBFOX3	Intron (ENST00000583458.5/146713, intron 3 of 13)	-7865
chr17:79220583-79221083	47.1627	2.0636	0.21554	9.5741	1.02748e-21	2.82834e-20	chr17:79220583-79221083	RBFOX3	Intron (ENST00000583458.5/146713, intron 3 of 13)	-12027
chr17:79222446-79222946	8.25996	-0.371386	0.425755	-0.872299	0.383045	0.484011	chr17:79222446-79222946	RBFOX3	Intron (ENST00000583458.5/146713, intron 3 of 13)	12859
chr17:79235913-79236413	17.9357	3.26085	0.424014	7.69043	1.46643e-14	2.18129e-13	chr17:79235913-79236413	RBFOX3	Promoter (<=1kb)	-108
chr17:79237289-79237789	8.118	0.903499	0.416991	2.16671	0.0302569	0.0598336	chr17:79237289-79237789	RBFOX3	Promoter (1-2kb)	-1484
chr17:79254867-79255367	9.73892	0.00706725	0.373929	0.0189	0.984921	0.989215	chr17:79254867-79255367	RBFOX3	Intron (ENST00000583458.5/146713, intron 2 of 13)	-19062
chr17:79273384-79273884	7.51342	0.376199	0.433623	0.867574	0.385628	0.486632	chr17:79273384-79273884	RBFOX3	Intron (ENST00000583458.5/146713, intron 2 of 13)	33943
chr17:79274698-79275683	24.4361	1.35629	0.279966	4.8445	1.26933e-06	7.13076e-06	chr17:79274698-79275683	RBFOX3	Intron (ENST00000583458.5/146713, intron 2 of 13)	32144
chr17:79294413-79294913	28.1193	0.877321	0.244472	3.58864	0.00033241	0.00115677	chr17:79294413-79294913	RBFOX3	Intron (ENST00000583458.5/146713, intron 2 of 13)	12914
chr17:79319377-79319877	8.37816	-0.289892	0.400526	-0.72378	0.469201	0.567719	chr17:79319377-79319877	RBFOX3	Intron (ENST00000583458.5/146713, intron 1 of 13)	-11550
chr17:79366723-79367223	7.55319	0.0549377	0.439187	0.12509	0.900453	0.927764	chr17:79366723-79367223	RBFOX3	Intron (ENST00000583458.5/146713, intron 1 of 13)	56897
chr17:79371111-79371611	7.80978	0.019982	0.44019	0.0453941	0.963793	0.974055	chr17:79371111-79371611	RBFOX3	Intron (ENST00000583458.5/146713, intron 1 of 13)	52509
chr17:79388432-79388932	33.6575	0.473929	0.205624	2.30483	0.0211758	0.0441788	chr17:79388432-79388932	RBFOX3	Intron (ENST00000583458.5/146713, intron 1 of 13)	35188
chr17:79391697-79392197	66.2808	0.116109	0.154554	0.751254	0.4525	0.551753	chr17:79391697-79392197	RBFOX3	Intron (ENST00000583458.5/146713, intron 1 of 13)	31923
chr17:79393205-79393705	96.571	0.378079	0.151971	2.48784	0.0128521	0.0288373	chr17:79393205-79393705	RBFOX3	Intron (ENST00000583458.5/146713, intron 1 of 13)	30415
chr17:79398474-79398974	8.15142	-0.428436	0.417378	-1.02649	0.304659	0.403446	chr17:79398474-79398974	RBFOX3	Intron (ENST00000583458.5/146713, intron 1 of 13)	25146
chr17:79401020-79401520	128.415	0.191291	0.132308	1.4458	0.148232	0.225273	chr17:79401020-79401520	RBFOX3	Intron (ENST00000583458.5/146713, intron 1 of 13)	22600
chr17:79403114-79403614	13.921	0.106975	0.352877	0.303152	0.761774	0.821656	chr17:79403114-79403614	RBFOX3	Intron (ENST00000583458.5/146713, intron 1 of 13)	20506
chr17:79408253-79408753	10.421	1.32445	0.416489	3.18003	0.00147258	0.00435284	chr17:79408253-79408753	RBFOX3	Intron (ENST00000583458.5/146713, intron 1 of 13)	15367
chr17:79414583-79415083	9.43637	0.417756	0.399804	1.0449	0.296067	0.394204	chr17:79414583-79415083	RBFOX3	Intron (ENST00000583458.5/146713, intron 1 of 13)	9037
chr17:79420227-79420727	14.9239	0.973325	0.343642	2.83238	0.00462026	0.0118806	chr17:79420227-79420727	RBFOX3	Intron (ENST00000583458.5/146713, intron 1 of 13)	3393
chr17:79421767-79422267	14.9081	0.947072	0.299103	3.16637	0.00154354	0.00453804	chr17:79421767-79422267	RBFOX3	Promoter (1-2kb)	1853
chr17:79427748-79428248	17.3608	1.30947	0.301855	4.33808	1.43733e-05	6.67586e-05	chr17:79427748-79428248	RBFOX3	Intron (ENST00000583458.5/146713, intron 1 of 13)	-3628
chr17:79436129-79436629	7.03462	-0.625319	0.440371	-1.41998	0.155613	0.234325	chr17:79436129-79436629	RBFOX3	Intron (ENST00000583458.5/146713, intron 1 of 13)	-12009
chr17:79453533-79454033	7.29903	-0.330701	0.410127	-0.806339	0.420048	0.520506	chr17:79453533-79454033	RBFOX3	Intron (ENST00000583458.5/146713, intron 1 of 13)	28565
chr17:79481210-79481710	7.82137	0.913157	0.456755	1.99923	0.0455838	0.0845139	chr17:79481210-79481710	RBFOX3	Promoter (<=1kb)	888
chr17:79485000-79485500	6.73266	-0.0907891	0.477695	-0.190057	0.849265	0.889526	chr17:79485000-79485500	RBFOX3	Promoter (2-3kb)	-2402
chr17:79485921-79486421	13.259	1.56521	0.381575	4.10196	4.09659e-05	0.000174046	chr17:79485921-79486421	RBFOX3	Intron (ENST00000693108.1/146713, intron 1 of 14)	-3323
chr17:79495591-79496091	7.45224	-1.05291	0.477235	-2.20627	0.0273648	0.0549954	chr17:79495591-79496091	RBFOX3	Intron (ENST00000693108.1/146713, intron 1 of 14)	12777
chr17:79513773-79514273	43.903	3.85416	0.327751	11.7594	6.31765e-32	3.55898e-30	chr17:79513773-79514273	RBFOX3	Promoter (1-2kb)	1875
chr17:79556264-79556764	12.1552	-0.980987	0.35378	-2.77287	0.00555644	0.0139459	chr17:79556264-79556764	RBFOX3	Intron (ENST00000693108.1/146713, intron 1 of 14)	-40116
chr17:79607891-79608391	64.6338	0.257271	0.193491	1.32963	0.18364	0.268223	chr17:79607891-79608391	RBFOX3	Promoter (2-3kb)	2660
chr17:79612608-79613108	62.4393	0.46796	0.167101	2.80046	0.00510294	0.0129539	chr17:79612608-79613108	RBFOX3	Promoter (1-2kb)	-1557
chr17:79658810-79659310	16.8658	0.551417	0.29968	1.84002	0.0657648	0.114808	chr17:79658810-79659310	RBFOX3	Promoter (<=1kb)	0
chr17:79684594-79685094	7.11746	-0.0249454	0.428163	-0.0582614	0.95354	0.966628	chr17:79684594-79685094	RBFOX3	Intron (ENST00000819498.1/146713, intron 1 of 2)	-18954
chr17:79686345-79686845	8.24962	0.257175	0.429831	0.598318	0.549628	0.641587	chr17:79686345-79686845	MIR4739	Intron (ENST00000819498.1/146713, intron 1 of 2)	20404
chr17:79693175-79693675	8.42251	0.409228	0.39055	1.04783	0.294718	0.392745	chr17:79693175-79693675	MIR4739	Intron (ENST00000819498.1/146713, intron 1 of 2)	13574
chr17:79694823-79695323	10.0663	0.757883	0.355755	2.13035	0.0331425	0.0646401	chr17:79694823-79695323	MIR4739	Intron (ENST00000819498.1/146713, intron 1 of 2)	11926
chr17:79695731-79696231	26.4864	1.59989	0.252471	6.33691	2.34416e-10	2.21812e-09	chr17:79695731-79696231	MIR4739	Intron (ENST00000819498.1/146713, intron 1 of 2)	11018
chr17:79697220-79697720	18.934	0.073066	0.301951	0.24198	0.808796	0.858583	chr17:79697220-79697720	MIR4739	Intron (ENST00000819498.1/146713, intron 1 of 2)	9529
chr17:79699346-79699846	284.176	4.25112	0.228987	18.5649	6.18038e-77	4.80337e-74	chr17:79699346-79699846	MIR4739	Intron (ENST00000819498.1/146713, intron 1 of 2)	7403
chr17:79701975-79702475	35.8924	0.251536	0.203731	1.23465	0.216962	0.307047	chr17:79701975-79702475	MIR4739	Intron (ENST00000819498.1/146713, intron 1 of 2)	4774
chr17:79703128-79704069	17.9713	-0.319997	0.273609	-1.16954	0.242187	0.335502	chr17:79703128-79704069	MIR4739	Intron (ENST00000819498.1/146713, intron 1 of 2)	3180
chr17:79708518-79709018	84.4846	0.512634	0.155162	3.30387	0.000953617	0.00295981	chr17:79708518-79709018	RBFOX3	Promoter (<=1kb)	0
chr17:79715338-79715838	14.0687	1.17318	0.331628	3.53763	0.000403731	0.00137715	chr17:79715338-79715838	RBFOX3	Intron (ENST00000819500.1/ENST00000819500.1, intron 2 of 3)	-6581
chr17:79716354-79716854	14.1132	0.159424	0.356315	0.447424	0.654569	0.733298	chr17:79716354-79716854	RBFOX3	Intron (ENST00000819500.1/ENST00000819500.1, intron 2 of 3)	-7597
chr17:79721308-79721808	7.31578	0.297496	0.445127	0.66834	0.503916	0.600039	chr17:79721308-79721808	ENPP7	Intron (ENST00000819500.1/ENST00000819500.1, intron 2 of 3)	-9135
chr17:79722340-79722840	21.1268	0.363097	0.261665	1.38764	0.165246	0.246194	chr17:79722340-79722840	ENPP7	Intron (ENST00000819500.1/ENST00000819500.1, intron 2 of 3)	-8103
chr17:79728496-79728996	178.422	-0.136897	0.142745	-0.959037	0.33754	0.437789	chr17:79728496-79728996	ENPP7	Promoter (1-2kb)	-1947
chr17:79730513-79731013	20.9547	-0.134143	0.287247	-0.466994	0.640504	0.721075	chr17:79730513-79731013	ENPP7	Promoter (<=1kb)	0
chr17:79733048-79733548	112.852	1.72623	0.145996	11.8238	2.94012e-32	1.70143e-30	chr17:79733048-79733548	ENPP7	Promoter (1-2kb)	-1993
chr17:79735708-79736677	23.8868	1.06107	0.267198	3.97111	7.15386e-05	0.000289081	chr17:79735708-79736677	ENPP7	Promoter (<=1kb)	167
chr17:79737027-79737527	13.8186	-0.217288	0.353587	-0.614526	0.538868	0.631906	chr17:79737027-79737527	ENPP7	Promoter (1-2kb)	1486
chr17:79737924-79738424	12.0344	-0.159347	0.338746	-0.470402	0.638068	0.719071	chr17:79737924-79738424	ENPP7	Promoter (2-3kb)	2383
chr17:79739054-79739554	19.3745	1.76051	0.309014	5.6972	1.21789e-08	9.26987e-08	chr17:79739054-79739554	ENPP7	3' UTR	3513
chr17:79740071-79740571	9.87913	-0.135217	0.358015	-0.377685	0.705664	0.775823	chr17:79740071-79740571	ENPP7	Intron (ENST00000328313.10/339221, intron 5 of 5)	4530
chr17:79741873-79742373	175.224	1.21161	0.140225	8.64047	5.59819e-18	1.14304e-16	chr17:79741873-79742373	ENPP7	3' UTR	6332
chr17:79743574-79744074	10.285	-0.975401	0.388336	-2.51175	0.0120136	0.027204	chr17:79743574-79744074	ENPP7	Distal Intergenic	8033
chr17:79746095-79746595	132.23	0.635991	0.157859	4.02885	5.605e-05	0.000231577	chr17:79746095-79746595	ENPP7	Distal Intergenic	10554
chr17:79752163-79752663	15.3394	0.959235	0.340693	2.81554	0.00486958	0.0124354	chr17:79752163-79752663	ENPP7	Distal Intergenic	16622
chr17:79760102-79760602	21.8844	2.32311	0.368657	6.30155	2.94688e-10	2.7529e-09	chr17:79760102-79760602	LOC124904070	Intron (ENST00000727761.1/124904070, intron 1 of 2)	9601
chr17:79774387-79774887	9.07959	-0.282306	0.378609	-0.745638	0.455886	0.554965	chr17:79774387-79774887	CBX2	Intron (ENST00000727760.1/124904070, intron 1 of 2)	-3261
chr17:79777837-79778337	635.189	0.309804	0.141752	2.18554	0.0288491	0.057488	chr17:79777837-79778337	CBX2	Promoter (<=1kb)	0
chr17:79785072-79785572	13.3936	-0.401258	0.310581	-1.29196	0.196372	0.283338	chr17:79785072-79785572	LOC124904070	3' UTR	-6613
chr17:79786851-79787351	10.2873	0.494739	0.34411	1.43773	0.15051	0.228017	chr17:79786851-79787351	LOC124904070	3' UTR	-8392
chr17:79789830-79790330	159.906	1.97717	0.167318	11.8168	3.19591e-32	1.84272e-30	chr17:79789830-79790330	CBX8	Distal Intergenic	6747
chr17:79793954-79794454	9.54763	-0.591889	0.373654	-1.58406	0.11318	0.18043	chr17:79793954-79794454	CBX8	Promoter (2-3kb)	2623
chr17:79794885-79795385	12.9877	-0.645242	0.332496	-1.9406	0.0523071	0.094817	chr17:79794885-79795385	CBX8	Promoter (1-2kb)	1692
chr17:79797021-79797521	1155.15	-0.277196	0.174185	-1.59138	0.111523	0.178263	chr17:79797021-79797521	CBX8	Promoter (<=1kb)	0
chr17:79817583-79818083	11.0466	-1.09041	0.386494	-2.82128	0.00478324	0.0122426	chr17:79817583-79818083	LINC01977	Promoter (<=1kb)	-1000
chr17:79821540-79822040	52.3701	3.45845	0.243441	14.2065	8.34757e-46	1.0407e-43	chr17:79821540-79822040	LINC01977	Promoter (<=1kb)	-594
chr17:79824867-79825367	36.4653	2.03469	0.246776	8.24511	1.65006e-16	2.94618e-15	chr17:79824867-79825367	LINC01977	Promoter (2-3kb)	2233
chr17:79825511-79826011	7.66965	-0.397789	0.417455	-0.952891	0.340645	0.441012	chr17:79825511-79826011	LINC01977	Promoter (2-3kb)	2877
chr17:79826196-79826696	43.3807	1.89197	0.199189	9.49839	2.1316e-21	5.72981e-20	chr17:79826196-79826696	LINC01977	Exon (ENST00000736267.1/105371919, exon 5 of 5)	3562
chr17:79827043-79827543	8.25251	0.608319	0.389347	1.56241	0.118192	0.186969	chr17:79827043-79827543	LINC01977	Exon (ENST00000576963.2/105371919, exon 3 of 3)	4409
chr17:79828468-79828968	17.1519	-0.67901	0.306525	-2.21519	0.0267473	0.0539216	chr17:79828468-79828968	LINC01977	Distal Intergenic	5834
chr17:79829644-79830144	9.27388	-1.16902	0.415694	-2.81221	0.00492028	0.0125469	chr17:79829644-79830144	LINC01977	Distal Intergenic	7010
chr17:79832302-79832802	121.014	1.7331	0.156312	11.0874	1.44364e-28	6.54041e-27	chr17:79832302-79832802	CBX4	Exon (ENST00000777172.1/ENST00000777172.1, exon 1 of 3)	5079
chr17:79839284-79839784	637.321	0.00752346	0.152846	0.0492225	0.960742	0.971762	chr17:79839284-79839784	CBX4	Promoter (<=1kb)	0
chr17:79850519-79851019	26.3988	-0.481152	0.261482	-1.8401	0.0657542	0.114793	chr17:79850519-79851019	CBX4	Intron (ENST00000719653.1/ENST00000719653.1, intron 1 of 1)	-11079
chr17:79852762-79853262	41.0049	0.0333091	0.204912	0.162553	0.87087	0.906079	chr17:79852762-79853262	CBX4	Distal Intergenic	-13322
chr17:79854353-79854853	10.5088	-1.15259	0.392485	-2.93665	0.00331776	0.008886	chr17:79854353-79854853	CBX4	Distal Intergenic	-14913
chr17:79855662-79856162	9.33478	-0.07841	0.392061	-0.199995	0.841485	0.883657	chr17:79855662-79856162	CBX4	Distal Intergenic	-16222
chr17:79860058-79860558	16.8223	1.20344	0.292541	4.11376	3.89262e-05	0.000166113	chr17:79860058-79860558	CBX4	Distal Intergenic	-20618
chr17:79861884-79862384	10.2208	-0.722447	0.336151	-2.14917	0.0316206	0.0620928	chr17:79861884-79862384	CBX4	Distal Intergenic	-22444
chr17:79862910-79863410	9.53711	-0.316618	0.404512	-0.782716	0.433794	0.533629	chr17:79862910-79863410	CBX4	Distal Intergenic	-23470
chr17:79865358-79865858	8.8884	-0.527833	0.387324	-1.36277	0.172955	0.255474	chr17:79865358-79865858	CBX4	Distal Intergenic	-25918
chr17:79866740-79867240	12.9559	-0.0848147	0.302093	-0.280757	0.778897	0.835178	chr17:79866740-79867240	CBX4	Distal Intergenic	-27300
chr17:79870702-79871202	10.3531	-0.879685	0.355055	-2.4776	0.0132268	0.0295654	chr17:79870702-79871202	CBX4	Distal Intergenic	-31262
chr17:79872671-79873171	23.5432	-0.148828	0.254253	-0.585353	0.55831	0.649414	chr17:79872671-79873171	CBX4	Distal Intergenic	-33231
chr17:79874324-79874824	46.896	-0.327155	0.188021	-1.73999	0.0818607	0.137806	chr17:79874324-79874824	CBX4	Distal Intergenic	-34884
chr17:79877036-79877536	37.2863	3.60277	0.287384	12.5364	4.71874e-36	3.42083e-34	chr17:79877036-79877536	CBX4	Distal Intergenic	-37596
chr17:79892452-79892952	8.03428	-0.514178	0.449953	-1.14274	0.253148	0.347691	chr17:79892452-79892952	LINC01978	Distal Intergenic	-26331
chr17:79893051-79893551	6.95952	-1.73671	0.511028	-3.39846	0.000677665	0.00218623	chr17:79893051-79893551	LINC01978	Distal Intergenic	-25732
chr17:79902425-79902925	10.9935	0.22022	0.373849	0.58906	0.555821	0.647144	chr17:79902425-79902925	LINC01978	Distal Intergenic	-16358
chr17:79905708-79906208	16.4057	-0.273778	0.305171	-0.897129	0.36965	0.470559	chr17:79905708-79906208	LINC01978	Distal Intergenic	-13075
chr17:79914095-79914595	12.9823	-0.662666	0.320262	-2.06914	0.038533	0.0733904	chr17:79914095-79914595	LINC01978	Distal Intergenic	-4688
chr17:79916066-79916566	34.5688	-0.159798	0.20139	-0.793473	0.427502	0.527648	chr17:79916066-79916566	LINC01978	Promoter (2-3kb)	-2717
chr17:79921200-79921700	46.1915	1.58001	0.187242	8.43834	3.21878e-17	6.12974e-16	chr17:79921200-79921700	LINC01978	Promoter (1-2kb)	1781
chr17:79922352-79922852	23.2154	1.97994	0.305566	6.47958	9.19802e-11	9.12435e-10	chr17:79922352-79922852	LINC01978	Promoter (2-3kb)	2933
chr17:79925417-79925917	155.041	0.554206	0.159328	3.47839	0.000504444	0.00167896	chr17:79925417-79925917	LINC01979	Promoter (<=1kb)	0
chr17:79933772-79934272	158.025	1.50968	0.147673	10.2231	1.56209e-24	5.33892e-23	chr17:79933772-79934272	LINC01979	3' UTR	-7047
chr17:79935164-79935664	11.4633	-0.159823	0.341161	-0.468469	0.639449	0.720193	chr17:79935164-79935664	LINC01979	3' UTR	-8439
chr17:79937544-79938044	106.98	2.35478	0.236201	9.96939	2.07497e-23	6.54648e-22	chr17:79937544-79938044	LINC01979	3' UTR	-10819
chr17:79939145-79939645	8.00271	-0.173864	0.397727	-0.437145	0.662007	0.73962	chr17:79939145-79939645	TBC1D16	3' UTR	11183
chr17:79942747-79943247	274.144	1.0006	0.175534	5.70031	1.19586e-08	9.11029e-08	chr17:79942747-79943247	TBC1D16	Intron (ENST00000771062.1/101928738, intron 2 of 2)	7581
chr17:79944466-79944966	16.7168	-1.02244	0.294436	-3.47253	0.000515581	0.00171196	chr17:79944466-79944966	TBC1D16	Exon (ENST00000310924.7/125058, exon 10 of 12)	5862
chr17:79946811-79947311	37.603	1.86064	0.269905	6.89369	5.43616e-12	6.22562e-11	chr17:79946811-79947311	TBC1D16	Intron (ENST00000771062.1/101928738, intron 2 of 2)	3517
chr17:79947436-79947936	10.2191	0.470908	0.363558	1.29528	0.195225	0.282019	chr17:79947436-79947936	TBC1D16	Promoter (2-3kb)	2892
chr17:79949123-79949623	8.74462	-0.0614255	0.378285	-0.162379	0.871007	0.906171	chr17:79949123-79949623	TBC1D16	Promoter (1-2kb)	1205
chr17:79960705-79961205	7.56045	1.72833	0.434399	3.97867	6.9301e-05	0.000280876	chr17:79960705-79961205	TBC1D16	Intron (ENST00000310924.7/125058, intron 3 of 11)	-8692
chr17:79970584-79971084	61.7981	0.638966	0.176286	3.62461	0.0002894	0.00102121	chr17:79970584-79971084	TBC1D16	Intron (ENST00000310924.7/125058, intron 3 of 11)	-18571
chr17:79974767-79975267	36.0464	2.00463	0.223011	8.98894	2.49633e-19	5.7006e-18	chr17:79974767-79975267	TBC1D16	Intron (ENST00000310924.7/125058, intron 3 of 11)	17574
chr17:79977088-79977588	7.11798	0.485898	0.435113	1.11672	0.264115	0.359633	chr17:79977088-79977588	TBC1D16	Intron (ENST00000310924.7/125058, intron 3 of 11)	15253
chr17:79986343-79986843	8.66431	-1.0361	0.4201	-2.46631	0.0136514	0.0303803	chr17:79986343-79986843	TBC1D16	Intron (ENST00000310924.7/125058, intron 3 of 11)	5998
chr17:79987055-79987555	9.08928	-0.156798	0.395659	-0.396295	0.691887	0.764398	chr17:79987055-79987555	TBC1D16	Intron (ENST00000310924.7/125058, intron 3 of 11)	5286
chr17:79988019-79988519	13.6366	0.937205	0.342095	2.73961	0.00615128	0.0152308	chr17:79988019-79988519	TBC1D16	Intron (ENST00000310924.7/125058, intron 3 of 11)	4322
chr17:79988711-79989211	6.913	-0.243909	0.47464	-0.513882	0.607334	0.692493	chr17:79988711-79989211	TBC1D16	Intron (ENST00000310924.7/125058, intron 3 of 11)	3630
chr17:79991531-79992031	417.135	0.446981	0.153296	2.9158	0.00354777	0.00942098	chr17:79991531-79992031	TBC1D16	Promoter (<=1kb)	810
chr17:79996969-79997469	539.466	-0.272344	0.174648	-1.55939	0.118904	0.187874	chr17:79996969-79997469	TBC1D16	Intron (ENST00000310924.7/125058, intron 3 of 11)	-3335
chr17:80000401-80000901	9.17446	-0.973351	0.388099	-2.508	0.0121418	0.0274563	chr17:80000401-80000901	TBC1D16	Intron (ENST00000310924.7/125058, intron 3 of 11)	-6767
chr17:80001002-80001502	8.01231	-1.25227	0.433712	-2.88732	0.00388539	0.0102012	chr17:80001002-80001502	TBC1D16	Intron (ENST00000310924.7/125058, intron 3 of 11)	-7368
chr17:80008358-80008858	255.597	0.522283	0.133049	3.92549	8.65551e-05	0.000343692	chr17:80008358-80008858	TBC1D16	Intron (ENST00000310924.7/125058, intron 3 of 11)	-14724
chr17:80010355-80010855	10.0851	-0.0159175	0.362708	-0.0438852	0.964996	0.974946	chr17:80010355-80010855	LOC124904072	Exon (ENST00000310924.7/125058, exon 3 of 12)	-12867
chr17:80013452-80013952	8.20082	1.03992	0.407142	2.5542	0.0106432	0.0244899	chr17:80013452-80013952	LOC124904072	5' UTR	-9770
chr17:80021579-80022079	8.97247	1.97624	0.421186	4.69208	2.70448e-06	1.43621e-05	chr17:80021579-80022079	LOC124904072	Promoter (1-2kb)	-1643
chr17:80023917-80024417	16.8016	-1.17554	0.296296	-3.96746	7.26428e-05	0.000293152	chr17:80023917-80024417	LOC124904072	Promoter (<=1kb)	17
chr17:80025138-80025638	13.3558	-0.618295	0.344591	-1.79429	0.072767	0.124958	chr17:80025138-80025638	LOC124904072	Promoter (1-2kb)	1238
chr17:80029205-80029705	21.4423	0.738079	0.32492	2.27157	0.0231124	0.0476426	chr17:80029205-80029705	LOC124904072	Exon (ENST00000793014.1/124904072, exon 2 of 2)	5305
chr17:80030400-80030900	8.55766	0.24335	0.420361	0.578908	0.562651	0.653253	chr17:80030400-80030900	TBC1D16	Intron (ENST00000310924.7/125058, intron 1 of 11)	4972
chr17:80031638-80032138	11.612	0.0208305	0.318411	0.0654203	0.947839	0.962637	chr17:80031638-80032138	TBC1D16	Intron (ENST00000310924.7/125058, intron 1 of 11)	3734
chr17:80033441-80033941	6.60769	-1.13911	0.473489	-2.40577	0.0161383	0.035036	chr17:80033441-80033941	TBC1D16	Promoter (1-2kb)	1931
chr17:80035720-80036220	378.542	0.173802	0.148879	1.16741	0.243047	0.336465	chr17:80035720-80036220	TBC1D16	Promoter (<=1kb)	0
chr17:80048776-80049276	9.0038	-0.0383969	0.484145	-0.0793087	0.936787	0.954579	chr17:80048776-80049276	CCDC40	Promoter (<=1kb)	406
chr17:80058821-80059773	16.9123	0.157701	0.325694	0.484201	0.628243	0.710647	chr17:80058821-80059773	CCDC40	Promoter (<=1kb)	0
chr17:80064162-80064662	18.6988	0.244313	0.287186	0.850711	0.39493	0.496036	chr17:80064162-80064662	CCDC40	Intron (ENST00000374877.7/55036, intron 9 of 17)	5237
chr17:80070001-80070501	7.29355	-0.500189	0.442133	-1.13131	0.257925	0.352889	chr17:80070001-80070501	LOC124904074	Promoter (1-2kb)	1035
chr17:80071521-80072021	25.6375	0.98027	0.249991	3.92122	8.81009e-05	0.000349319	chr17:80071521-80072021	LOC124904074	Promoter (<=1kb)	0
chr17:80082603-80083103	102.012	0.54605	0.140648	3.88239	0.000103434	0.000404169	chr17:80082603-80083103	CCDC40	Promoter (1-2kb)	1160
chr17:80084673-80085173	5.61998	-0.228451	0.468352	-0.487777	0.625707	0.708433	chr17:80084673-80085173	CCDC40	Promoter (2-3kb)	-2341
chr17:80086767-80087267	12.6966	-0.146538	0.346089	-0.423413	0.671994	0.747888	chr17:80086767-80087267	CCDC40	Promoter (<=1kb)	-247
chr17:80094886-80095386	8.31571	-0.463008	0.415162	-1.11525	0.264745	0.360277	chr17:80094886-80095386	MIR1268B	Exon (ENST00000397545.9/55036, exon 18 of 20)	-3442
chr17:80096071-80096571	14.1998	-0.105037	0.335383	-0.313187	0.754139	0.815503	chr17:80096071-80096571	MIR1268B	Promoter (2-3kb)	-2257
chr17:80097362-80097862	8.59396	-0.971459	0.425757	-2.28172	0.0225058	0.0465562	chr17:80097362-80097862	MIR1268B	Promoter (<=1kb)	-966
chr17:80097981-80098481	10.3916	-0.80774	0.363043	-2.22492	0.0260868	0.0528003	chr17:80097981-80098481	MIR1268B	Promoter (<=1kb)	-347
chr17:80101240-80101740	619.327	0.0207921	0.152887	0.135996	0.891824	0.921275	chr17:80101240-80101740	GAA	Promoter (<=1kb)	0
chr17:80105394-80106709	20.8511	-0.76255	0.286038	-2.66591	0.00767808	0.0184671	chr17:80105394-80106709	GAA	5' UTR	3737
chr17:80107467-80107967	17.1454	-0.329304	0.301267	-1.09306	0.274366	0.370713	chr17:80107467-80107967	GAA	5' UTR	-3766
chr17:80111109-80111609	13.9701	-0.282305	0.338749	-0.833375	0.404633	0.50556	chr17:80111109-80111609	GAA	Promoter (<=1kb)	-124
chr17:80117880-80118380	16.0077	0.147138	0.362321	0.406097	0.684671	0.758484	chr17:80117880-80118380	GAA	Promoter (1-2kb)	1054
chr17:80119779-80120279	11.0895	-0.148296	0.365584	-0.405642	0.685006	0.758742	chr17:80119779-80120279	GAA	Promoter (2-3kb)	2953
chr17:80120425-80120925	10.668	0.552051	0.353124	1.56334	0.117974	0.186693	chr17:80120425-80120925	GAA	Distal Intergenic	3599
chr17:80124187-80124687	21.5307	-0.407791	0.260297	-1.56664	0.117199	0.185674	chr17:80124187-80124687	GAA	Exon (ENST00000839936.1/ENST00000839936.1, exon 1 of 2)	7361
chr17:80128955-80129455	8.61473	1.17665	0.403713	2.91456	0.00356191	0.0094547	chr17:80128955-80129455	EIF4A3	Intron (ENST00000839932.1/ENST00000839932.1, intron 1 of 1)	6867
chr17:80133175-80133675	17.0043	-0.913191	0.31339	-2.91391	0.00356935	0.00947152	chr17:80133175-80133675	EIF4A3	Promoter (2-3kb)	2647
chr17:80136968-80137468	9.95598	-0.915819	0.387279	-2.36476	0.018042	0.0385488	chr17:80136968-80137468	EIF4A3	Promoter (<=1kb)	135
chr17:80140122-80140622	8.73155	-0.158137	0.414008	-0.381966	0.702486	0.773146	chr17:80140122-80140622	EIF4A3	Promoter (<=1kb)	0
chr17:80141825-80142325	8.30188	-0.451868	0.441142	-1.02431	0.305687	0.404541	chr17:80141825-80142325	EIF4A3	Promoter (1-2kb)	-1349
chr17:80146999-80147499	758.044	-0.571634	0.190867	-2.99494	0.00274503	0.00752734	chr17:80146999-80147499	EIF4A3	Promoter (<=1kb)	0
chr17:80150113-80150613	5.7082	-1.48945	0.557492	-2.67171	0.00754669	0.0181887	chr17:80150113-80150613	EIF4A3	Promoter (2-3kb)	-2962
chr17:80152100-80152600	144.11	1.93022	0.173812	11.1053	1.18276e-28	5.38933e-27	chr17:80152100-80152600	EIF4A3	Intron (ENST00000839931.1/ENST00000839931.1, intron 1 of 1)	-4949
chr17:80160374-80160874	10.9544	0.414196	0.326805	1.26741	0.205009	0.29331	chr17:80160374-80160874	CARD14	Exon (ENST00000839931.1/ENST00000839931.1, exon 2 of 2)	-9118
chr17:80160941-80161441	15.3986	0.930629	0.289052	3.2196	0.00128372	0.00385341	chr17:80160941-80161441	CARD14	Distal Intergenic	-8551
chr17:80170348-80170848	9.86494	-0.225271	0.376522	-0.598296	0.549643	0.641599	chr17:80170348-80170848	CARD14	Promoter (<=1kb)	0
chr17:80171596-80172096	8.73484	-0.652266	0.405056	-1.61031	0.10733	0.172664	chr17:80171596-80172096	CARD14	Promoter (1-2kb)	1144
chr17:80181300-80181800	7.89432	0.623639	0.438272	1.42295	0.154751	0.233308	chr17:80181300-80181800	CARD14	Promoter (2-3kb)	-2192
chr17:80182564-80183064	11.9402	-0.288113	0.334661	-0.86091	0.389287	0.490343	chr17:80182564-80183064	CARD14	Promoter (<=1kb)	-928
chr17:80183889-80184389	11.8047	-0.0289594	0.352374	-0.0821836	0.934501	0.952892	chr17:80183889-80184389	CARD14	Promoter (<=1kb)	0
chr17:80188370-80188870	32.5592	0.612704	0.249139	2.45929	0.0139212	0.0308929	chr17:80188370-80188870	CARD14	Promoter (<=1kb)	147
chr17:80189435-80189935	9.44723	0.521616	0.404249	1.29033	0.196935	0.283969	chr17:80189435-80189935	CARD14	Promoter (1-2kb)	1212
chr17:80191512-80192012	12.4274	-0.127954	0.350719	-0.364833	0.715236	0.783702	chr17:80191512-80192012	CARD14	Promoter (<=1kb)	-150
chr17:80193473-80193973	14.2321	0.0654943	0.329483	0.198779	0.842435	0.884398	chr17:80193473-80193973	CARD14	Promoter (1-2kb)	1030
chr17:80194097-80194597	8.40167	-0.286652	0.407353	-0.703694	0.481623	0.579328	chr17:80194097-80194597	CARD14	Promoter (1-2kb)	1654
chr17:80196040-80196540	88.9225	0.694879	0.153253	4.53418	5.78282e-06	2.88877e-05	chr17:80196040-80196540	CARD14	Exon (ENST00000650806.1/79092, exon 12 of 12)	3597
chr17:80197305-80197805	8.06517	-0.00566308	0.419473	-0.0135005	0.989229	0.992341	chr17:80197305-80197805	CARD14	Exon (ENST00000650806.1/79092, exon 12 of 12)	-4025
chr17:80198148-80198648	15.2328	-0.126369	0.289758	-0.43612	0.66275	0.740244	chr17:80198148-80198648	CARD14	3' UTR	-3182
chr17:80199193-80199693	8.93892	0.575404	0.375829	1.53103	0.125763	0.196811	chr17:80199193-80199693	CARD14	Promoter (2-3kb)	-2137
chr17:80201300-80201800	12.0353	0.106875	0.340058	0.314284	0.753305	0.814804	chr17:80201300-80201800	CARD14	Promoter (<=1kb)	-30
chr17:80203516-80204016	44.4545	1.32604	0.207664	6.38552	1.70818e-10	1.64283e-09	chr17:80203516-80204016	CARD14	Promoter (<=1kb)	121
chr17:80206719-80207219	10.4676	-0.279691	0.362913	-0.770682	0.440895	0.540496	chr17:80206719-80207219	SGSH	Promoter (<=1kb)	-770
chr17:80207922-80208422	19.6715	-0.613514	0.269091	-2.27995	0.0226105	0.0467436	chr17:80207922-80208422	SGSH	Promoter (1-2kb)	1120
chr17:80210126-80210626	13.7894	-0.371973	0.319952	-1.16259	0.244996	0.338617	chr17:80210126-80210626	SGSH	Promoter (<=1kb)	-252
chr17:80211804-80212745	15.3441	-0.071091	0.312059	-0.227812	0.819792	0.867025	chr17:80211804-80212745	SGSH	Promoter (<=1kb)	0
chr17:80213460-80213960	23.3924	-0.908792	0.267547	-3.39675	0.000681904	0.00219837	chr17:80213460-80213960	SGSH	Promoter (<=1kb)	762
chr17:80214889-80215389	13.8532	-1.03604	0.341818	-3.03098	0.00243759	0.00678597	chr17:80214889-80215389	SGSH	Promoter (<=1kb)	-167
chr17:80219384-80219884	417.087	0.0747547	0.13667	0.546971	0.584398	0.672392	chr17:80219384-80219884	SLC26A11	Promoter (<=1kb)	0
chr17:80224293-80224793	13.5717	-0.0950738	0.323523	-0.29387	0.768857	0.827238	chr17:80224293-80224793	SLC26A11	Promoter (<=1kb)	-789
chr17:80225881-80226381	10.9689	0.0839331	0.384295	0.218408	0.827111	0.872597	chr17:80225881-80226381	SLC26A11	Promoter (<=1kb)	299
chr17:80226575-80227075	9.81648	0.024372	0.357567	0.0681607	0.945658	0.961019	chr17:80226575-80227075	SLC26A11	Promoter (<=1kb)	-777
chr17:80228857-80229357	11.627	0.381444	0.343808	1.10947	0.267228	0.362988	chr17:80228857-80229357	SLC26A11	Promoter (1-2kb)	1005
chr17:80243896-80244396	12.065	-0.398856	0.339196	-1.17588	0.239641	0.332606	chr17:80243896-80244396	SLC26A11	Intron (ENST00000361193.8/284129, intron 10 of 17)	-3818
chr17:80245952-80246452	15.6226	-0.0324165	0.307062	-0.10557	0.915924	0.939386	chr17:80245952-80246452	SLC26A11	Promoter (1-2kb)	-1762
chr17:80248503-80249003	19.5678	0.133021	0.289824	0.458972	0.646254	0.726163	chr17:80248503-80249003	SLC26A11	Promoter (<=1kb)	289
chr17:80249892-80250392	11.3766	-0.412895	0.358398	-1.15206	0.249298	0.343376	chr17:80249892-80250392	SLC26A11	Promoter (1-2kb)	1678
chr17:80252846-80253346	277.7	0.0401981	0.150176	0.267673	0.788951	0.843148	chr17:80252846-80253346	SLC26A11	3' UTR	4632
chr17:80254724-80255224	418.925	-0.222752	0.133282	-1.67129	0.0946652	0.155478	chr17:80254724-80255224	RNF213	Distal Intergenic	-5628
chr17:80256323-80256823	8.25211	0.880183	0.38913	2.26193	0.023702	0.0486825	chr17:80256323-80256823	RNF213	Distal Intergenic	-4029
chr17:80256960-80257460	6.87053	0.595916	0.42493	1.40239	0.1608	0.240738	chr17:80256960-80257460	RNF213	Distal Intergenic	-3392
chr17:80262594-80263094	47.9509	0.429533	0.209683	2.04849	0.0405125	0.0764997	chr17:80262594-80263094	RNF213	Promoter (1-2kb)	1724
chr17:80267601-80268101	15.3318	-0.362553	0.341043	-1.06307	0.287749	0.385311	chr17:80267601-80268101	RNF213	Intron (ENST00000582970.6/57674, intron 2 of 67)	6731
chr17:80268932-80269432	19.6706	-0.492951	0.26347	-1.871	0.0613452	0.108378	chr17:80268932-80269432	RNF213	Intron (ENST00000582970.6/57674, intron 2 of 67)	8062
chr17:80270813-80271313	103.986	0.917828	0.160251	5.72744	1.01959e-08	7.83665e-08	chr17:80270813-80271313	RNF213	Intron (ENST00000582970.6/57674, intron 2 of 67)	9943
chr17:80274977-80275477	22.7805	0.191018	0.272303	0.701492	0.482996	0.580613	chr17:80274977-80275477	RNF213	Intron (ENST00000582970.6/57674, intron 3 of 67)	-12482
chr17:80279038-80279538	21.2549	-0.328325	0.248648	-1.32044	0.186687	0.271788	chr17:80279038-80279538	RNF213	Intron (ENST00000582970.6/57674, intron 3 of 67)	-8421
chr17:80284855-80285355	73.2926	1.54719	0.1724	8.97445	2.84776e-19	6.48012e-18	chr17:80284855-80285355	RNF213	Promoter (2-3kb)	-2604
chr17:80291159-80291659	8.42866	-0.58491	0.442487	-1.32187	0.186212	0.271242	chr17:80291159-80291659	RNF213	Promoter (1-2kb)	1398
chr17:80292295-80292795	13.951	-0.0358454	0.332314	-0.107866	0.914102	0.938059	chr17:80292295-80292795	RNF213	Promoter (2-3kb)	2534
chr17:80295336-80295836	35.6208	-0.592987	0.236343	-2.50902	0.0121068	0.0273884	chr17:80295336-80295836	RNF213	Promoter (<=1kb)	0
chr17:80297181-80297681	9.22699	0.00317985	0.404499	0.00786121	0.993728	0.995602	chr17:80297181-80297681	RNF213	Promoter (1-2kb)	1452
chr17:80298203-80298703	16.4609	-0.644482	0.329582	-1.95545	0.0505294	0.0921306	chr17:80298203-80298703	RNF213	Promoter (2-3kb)	2474
chr17:80300371-80300871	17.6061	0.518399	0.299893	1.72861	0.0838791	0.140627	chr17:80300371-80300871	RNF213	Intron (ENST00000582970.6/57674, intron 11 of 67)	4642
chr17:80301561-80302061	7.20675	-0.196966	0.532052	-0.370201	0.711233	0.780408	chr17:80301561-80302061	RNF213	Intron (ENST00000582970.6/57674, intron 11 of 67)	5832
chr17:80303110-80303610	12.6562	-0.430449	0.33494	-1.28515	0.198739	0.286088	chr17:80303110-80303610	RNF213	Intron (ENST00000582970.6/57674, intron 11 of 67)	7381
chr17:80304242-80304742	7.13623	0.0277567	0.498372	0.0556948	0.955585	0.968083	chr17:80304242-80304742	RNF213	Intron (ENST00000582970.6/57674, intron 11 of 67)	8513
chr17:80304843-80305343	10.4259	-0.323106	0.419037	-0.771068	0.440667	0.540261	chr17:80304843-80305343	RNF213	Intron (ENST00000582970.6/57674, intron 11 of 67)	9114
chr17:80306286-80306786	5.93777	-0.110023	0.549425	-0.200251	0.841284	0.883535	chr17:80306286-80306786	RNF213	Exon (ENST00000582970.6/57674, exon 12 of 68)	10557
chr17:80307235-80307735	7.2337	0.261716	0.464527	0.563402	0.573161	0.66255	chr17:80307235-80307735	RNF213	Intron (ENST00000582970.6/57674, intron 13 of 67)	11506
chr17:80308135-80308635	14.4518	-1.20954	0.365387	-3.3103	0.000931949	0.00290034	chr17:80308135-80308635	RNF213	Intron (ENST00000582970.6/57674, intron 13 of 67)	12406
chr17:80309335-80309835	11.2752	0.198699	0.345609	0.574923	0.565344	0.655685	chr17:80309335-80309835	RNF213	Intron (ENST00000582970.6/57674, intron 14 of 67)	13606
chr17:80312906-80313406	18.0423	-1.20782	0.30337	-3.98135	6.85243e-05	0.000278002	chr17:80312906-80313406	RNF213	Exon (ENST00000582970.6/57674, exon 15 of 68)	17177
chr17:80315780-80316280	20.9763	-0.444441	0.302259	-1.4704	0.141454	0.216755	chr17:80315780-80316280	RNF213	Exon (ENST00000576808.1/ENST00000576808.1, exon 2 of 2)	20051
chr17:80317145-80317645	14.1649	-0.636149	0.320081	-1.98747	0.0468707	0.0865196	chr17:80317145-80317645	RNF213	Exon (ENST00000582970.6/57674, exon 16 of 68)	-19869
chr17:80318188-80318688	18.5252	-0.51339	0.287864	-1.78345	0.0745135	0.127486	chr17:80318188-80318688	RNF213	Intron (ENST00000582970.6/57674, intron 16 of 67)	-18826
chr17:80319605-80320105	11.5346	-0.3829	0.361136	-1.06027	0.289024	0.386716	chr17:80319605-80320105	RNF213	3' UTR	-17409
chr17:80320384-80321223	12.6769	-0.392435	0.344716	-1.13843	0.254942	0.34959	chr17:80320384-80321223	RNF213	3' UTR	-16291
chr17:80321474-80321974	12.8347	-0.392335	0.320171	-1.22539	0.220428	0.311042	chr17:80321474-80321974	RNF213	Intron (ENST00000582970.6/57674, intron 17 of 67)	-15540
chr17:80326074-80326574	11.0246	-0.188074	0.330703	-0.568709	0.569554	0.659438	chr17:80326074-80326574	RNF213	Intron (ENST00000582970.6/57674, intron 18 of 67)	-10940
chr17:80327356-80327856	13.8703	0.378352	0.298969	1.26553	0.205683	0.294098	chr17:80327356-80327856	RNF213	Exon (ENST00000582970.6/57674, exon 19 of 68)	-9658
chr17:80328847-80329347	25.0777	1.42127	0.241877	5.876	4.20297e-09	3.40518e-08	chr17:80328847-80329347	RNF213	Intron (ENST00000582970.6/57674, intron 20 of 67)	-8167
chr17:80330528-80331028	14.911	-0.183235	0.297984	-0.614914	0.538612	0.631667	chr17:80330528-80331028	RNF213	Intron (ENST00000582970.6/57674, intron 20 of 67)	-6486
chr17:80333277-80333777	8.88517	0.403622	0.394076	1.02422	0.305729	0.404582	chr17:80333277-80333777	RNF213	Intron (ENST00000582970.6/57674, intron 21 of 67)	-3737
chr17:80334227-80334727	11.5081	-0.405414	0.364414	-1.11251	0.26592	0.361562	chr17:80334227-80334727	RNF213	Promoter (2-3kb)	-2787
chr17:80335165-80335665	13.4366	-0.668884	0.334483	-1.99975	0.0455268	0.0844195	chr17:80335165-80335665	RNF213	Promoter (1-2kb)	-1849
chr17:80336037-80336537	9.45713	-0.297617	0.400827	-0.742507	0.45778	0.556735	chr17:80336037-80336537	RNF213	Promoter (<=1kb)	-977
chr17:80339970-80340470	30.5055	-0.117264	0.241254	-0.48606	0.626925	0.709499	chr17:80339970-80340470	RNF213	Promoter (2-3kb)	2456
chr17:80340838-80341338	10.404	0.159733	0.351313	0.454674	0.649344	0.728824	chr17:80340838-80341338	RNF213	Exon (ENST00000622931.1/ENST00000622931.1, exon 1 of 1)	3324
chr17:80341779-80342279	13.2593	-0.634335	0.324492	-1.95485	0.0506004	0.0922405	chr17:80341779-80342279	RNF213	Exon (ENST00000622931.1/ENST00000622931.1, exon 1 of 1)	4265
chr17:80343282-80343782	9.66077	-0.431387	0.378566	-1.13953	0.254482	0.349104	chr17:80343282-80343782	RNF213	Exon (ENST00000582970.6/57674, exon 27 of 68)	5768
chr17:80345054-80345554	9.67972	-0.284781	0.368685	-0.772424	0.439864	0.539469	chr17:80345054-80345554	RNF213	Exon (ENST00000582970.6/57674, exon 29 of 68)	7540
chr17:80345766-80346266	12.977	0.0574843	0.334684	0.171757	0.863629	0.900628	chr17:80345766-80346266	RNF213	Exon (ENST00000582970.6/57674, exon 29 of 68)	-7846
chr17:80346636-80347136	14.3367	-0.236973	0.31166	-0.760357	0.447041	0.546376	chr17:80346636-80347136	RNF213	Exon (ENST00000582970.6/57674, exon 29 of 68)	-6976
chr17:80349173-80349673	54.4352	1.16177	0.217195	5.34898	8.84534e-08	5.95892e-07	chr17:80349173-80349673	RNF213	Intron (ENST00000582970.6/57674, intron 29 of 67)	-4439
chr17:80351042-80351542	7.63348	-0.580325	0.422271	-1.3743	0.16935	0.251145	chr17:80351042-80351542	RNF213	Promoter (2-3kb)	-2570
chr17:80351835-80352335	8.48194	-0.966158	0.443866	-2.17669	0.0295038	0.058566	chr17:80351835-80352335	RNF213	Promoter (1-2kb)	-1777
chr17:80354900-80355400	15.4769	-0.930154	0.338185	-2.75043	0.00595174	0.0148037	chr17:80354900-80355400	RNF213	Promoter (<=1kb)	441
chr17:80356897-80357397	8.26099	-0.439569	0.425869	-1.03217	0.301993	0.400636	chr17:80356897-80357397	RNF213	Promoter (2-3kb)	2438
chr17:80358053-80358553	10.6906	-0.540265	0.374953	-1.44089	0.149617	0.226948	chr17:80358053-80358553	RNF213	Exon (ENST00000582970.6/57674, exon 37 of 68)	3594
chr17:80359845-80360345	16.8813	-0.440787	0.308276	-1.42984	0.152762	0.230851	chr17:80359845-80360345	RNF213	Exon (ENST00000582970.6/57674, exon 38 of 68)	-3008
chr17:80361431-80361931	39.3356	0.162273	0.207032	0.783806	0.433154	0.532963	chr17:80361431-80361931	RNF213	Promoter (1-2kb)	-1422
chr17:80362556-80363056	13.5394	-0.0920133	0.331355	-0.277688	0.781252	0.837132	chr17:80362556-80363056	RNF213	Promoter (<=1kb)	-297
chr17:80364070-80364570	37.5938	-0.231694	0.204208	-1.1346	0.256544	0.35142	chr17:80364070-80364570	RNF213	Promoter (<=1kb)	399
chr17:80366797-80367297	10.312	-0.200959	0.367052	-0.547494	0.584039	0.672141	chr17:80366797-80367297	RNF213	Intron (ENST00000582970.6/57674, intron 42 of 67)	3126
chr17:80367606-80368106	15.8985	-0.259378	0.310834	-0.834458	0.404023	0.504984	chr17:80367606-80368106	RNF213	Exon (ENST00000582970.6/57674, exon 43 of 68)	-3545
chr17:80370431-80370931	9.9776	0.211958	0.373218	0.56792	0.570089	0.659854	chr17:80370431-80370931	RNF213	Promoter (<=1kb)	-720
chr17:80372959-80373459	18.3413	0.309212	0.281877	1.09698	0.272651	0.368884	chr17:80372959-80373459	RNF213	Promoter (<=1kb)	0
chr17:80374333-80374833	17.8857	-0.84598	0.28547	-2.96346	0.00304198	0.0082341	chr17:80374333-80374833	RNF213	Promoter (<=1kb)	-983
chr17:80375356-80375856	13.0865	-0.421371	0.32926	-1.27975	0.200633	0.288233	chr17:80375356-80375856	RNF213	Promoter (<=1kb)	0
chr17:80376272-80377182	16.7529	-0.61163	0.301202	-2.03063	0.0422926	0.0793251	chr17:80376272-80377182	RNF213	Promoter (<=1kb)	456
chr17:80377499-80377999	26.0317	-0.000859601	0.249738	-0.00344201	0.997254	0.998116	chr17:80377499-80377999	RNF213	Promoter (<=1kb)	0
chr17:80379619-80380119	21.2192	0.967932	0.268656	3.60287	0.000314725	0.00110097	chr17:80379619-80380119	RNF213	Promoter (<=1kb)	163
chr17:80381636-80382136	18.447	-0.673375	0.288824	-2.33143	0.0197305	0.041613	chr17:80381636-80382136	RNF213	Promoter (<=1kb)	-227
chr17:80382425-80382925	7.84966	-0.637486	0.42734	-1.49175	0.135764	0.209632	chr17:80382425-80382925	RNF213	Promoter (<=1kb)	62
chr17:80384817-80385317	21.7095	-0.0743481	0.254703	-0.291901	0.770362	0.828437	chr17:80384817-80385317	RNF213	Promoter (<=1kb)	0
chr17:80389693-80390193	16.0617	-0.684901	0.324434	-2.11107	0.0347667	0.0673025	chr17:80389693-80390193	RNF213	Promoter (1-2kb)	1163
chr17:80392916-80393416	13.3041	-0.445511	0.330653	-1.34737	0.177861	0.261331	chr17:80392916-80393416	RNF213	Exon (ENST00000582970.6/57674, exon 68 of 68)	4386
chr17:80396863-80397363	61.4727	-0.318346	0.181323	-1.75568	0.0791428	0.134044	chr17:80396863-80397363	RNF213	3' UTR	8333
chr17:80400404-80400904	10.9669	-0.241753	0.394144	-0.613362	0.539637	0.63257	chr17:80400404-80400904	RNF213	Intron (ENST00000575034.5/100294362, intron 1 of 1)	11874
chr17:80401944-80402444	12.4115	-0.317958	0.381404	-0.833653	0.404476	0.50542	chr17:80401944-80402444	RNF213-AS1	Intron (ENST00000575034.5/100294362, intron 1 of 1)	12673
chr17:80403712-80404212	9.92108	-0.464807	0.409011	-1.13642	0.255782	0.350541	chr17:80403712-80404212	RNF213-AS1	Intron (ENST00000575034.5/100294362, intron 1 of 1)	10905
chr17:80404795-80405295	7.24735	-0.389325	0.485298	-0.802239	0.422415	0.522841	chr17:80404795-80405295	RNF213-AS1	Intron (ENST00000575034.5/100294362, intron 1 of 1)	9822
chr17:80405532-80406032	8.41587	-0.488112	0.453347	-1.07668	0.281621	0.378629	chr17:80405532-80406032	RNF213-AS1	Intron (ENST00000575034.5/100294362, intron 1 of 1)	9085
chr17:80408799-80409299	19.4783	1.98238	0.341606	5.80314	6.50862e-09	5.14171e-08	chr17:80408799-80409299	RNF213-AS1	Intron (ENST00000575034.5/100294362, intron 1 of 1)	5818
chr17:80414912-80415412	467.867	0.101519	0.124917	0.812693	0.416394	0.517008	chr17:80414912-80415412	RNF213-AS1	Promoter (<=1kb)	0
chr17:80416723-80417223	14.7714	-0.0193533	0.314279	-0.0615801	0.950897	0.964734	chr17:80416723-80417223	ENDOV	Promoter (<=1kb)	-194
chr17:80417875-80418375	8.00293	-1.40923	0.474922	-2.96728	0.00300444	0.00814438	chr17:80417875-80418375	ENDOV	Promoter (<=1kb)	254
chr17:80419192-80419692	9.39962	-0.854958	0.375573	-2.27641	0.0228215	0.0471212	chr17:80419192-80419692	MIR4730	Promoter (<=1kb)	0
chr17:80420785-80421285	7.7067	0.0734612	0.412026	0.178292	0.858493	0.89673	chr17:80420785-80421285	MIR4730	Promoter (1-2kb)	1367
chr17:80422051-80422551	20.0974	-0.140873	0.288007	-0.48913	0.624749	0.707643	chr17:80422051-80422551	ENDOV	Promoter (<=1kb)	-969
chr17:80426824-80427324	365.171	-0.247863	0.143422	-1.72821	0.0839509	0.140726	chr17:80426824-80427324	ENDOV	Promoter (1-2kb)	1320
chr17:80433107-80433607	10.4138	-0.443689	0.362886	-1.22267	0.221455	0.312196	chr17:80433107-80433607	ENDOV	Intron (ENST00000520367.5/284131, intron 8 of 8)	7603
chr17:80438738-80439238	10.0157	-0.0566941	0.411107	-0.137906	0.890315	0.92015	chr17:80438738-80439238	ENDOV	Distal Intergenic	13234
chr17:80439686-80440186	8.99032	-0.475464	0.38336	-1.24025	0.214882	0.304733	chr17:80439686-80440186	ENDOV	Distal Intergenic	14182
chr17:80441003-80441503	74.7937	0.355019	0.170708	2.07968	0.0375549	0.0718283	chr17:80441003-80441503	ENDOV	Distal Intergenic	15499
chr17:80445540-80446040	21.744	-0.691502	0.270983	-2.55183	0.010716	0.0246396	chr17:80445540-80446040	ENDOV	Distal Intergenic	20036
chr17:80447911-80448411	21.7215	-0.684264	0.298435	-2.29284	0.021857	0.0453988	chr17:80447911-80448411	ENDOV	Distal Intergenic	22407
chr17:80449231-80449731	14.2011	-0.539425	0.313835	-1.71882	0.0856479	0.14307	chr17:80449231-80449731	ENDOV	Distal Intergenic	23727
chr17:80450021-80450521	10.4487	-0.495736	0.383022	-1.29428	0.19557	0.282414	chr17:80450021-80450521	NPTX1	Distal Intergenic	23415
chr17:80454572-80455072	987.858	-0.273994	0.175626	-1.5601	0.118737	0.187666	chr17:80454572-80455072	NPTX1	Exon (ENST00000741492.1/ENST00000741492.1, exon 1 of 1)	18864
chr17:80460522-80461022	7.91757	-0.652915	0.413726	-1.57813	0.114535	0.182191	chr17:80460522-80461022	NPTX1	Distal Intergenic	12914
chr17:80461728-80462228	12.2945	-0.0505878	0.318666	-0.158749	0.873867	0.90826	chr17:80461728-80462228	NPTX1	Distal Intergenic	11708
chr17:80463805-80464305	38.3831	1.17532	0.240768	4.88155	1.05253e-06	5.99177e-06	chr17:80463805-80464305	NPTX1	Exon (ENST00000624285.1/ENST00000624285.1, exon 1 of 1)	9631
chr17:80476059-80476559	213.897	-0.436858	0.110333	-3.95945	7.51215e-05	0.000302242	chr17:80476059-80476559	NPTX1	Promoter (<=1kb)	48
chr17:80481400-80481900	49.0173	0.841226	0.191531	4.39212	1.12251e-05	5.32266e-05	chr17:80481400-80481900	NPTX1	Distal Intergenic	-3557
chr17:80484554-80485054	7.62706	-0.41454	0.395191	-1.04896	0.294196	0.392201	chr17:80484554-80485054	NPTX1	Distal Intergenic	-6711
chr17:80485769-80486269	8.57784	-0.694794	0.411002	-1.69049	0.0909347	0.150412	chr17:80485769-80486269	NPTX1	Distal Intergenic	-7926
chr17:80487102-80487602	12.6571	0.011904	0.331527	0.0359066	0.971357	0.979504	chr17:80487102-80487602	NPTX1	Distal Intergenic	-9259
chr17:80490814-80491314	14.5151	-0.865239	0.313292	-2.76177	0.00574894	0.0143639	chr17:80490814-80491314	NPTX1	Distal Intergenic	-12971
chr17:80491766-80492266	10.8343	0.690319	0.34275	2.01406	0.044003	0.0820327	chr17:80491766-80492266	NPTX1	Distal Intergenic	-13923
chr17:80492668-80493168	14.2149	0.481173	0.31323	1.53616	0.124499	0.195181	chr17:80492668-80493168	NPTX1	Distal Intergenic	-14825
chr17:80494486-80494986	31.3738	1.96093	0.263075	7.45387	9.06439e-14	1.25042e-12	chr17:80494486-80494986	NPTX1	Distal Intergenic	-16643
chr17:80496370-80496870	12.9171	-1.44409	0.368817	-3.91545	9.0236e-05	0.000357042	chr17:80496370-80496870	NPTX1	Distal Intergenic	-18527
chr17:80497623-80498123	38.0162	-0.649109	0.256006	-2.53552	0.011228	0.0256604	chr17:80497623-80498123	NPTX1	Distal Intergenic	-19780
chr17:80499841-80500341	11.736	-0.140799	0.371732	-0.378765	0.704862	0.775148	chr17:80499841-80500341	NPTX1	Distal Intergenic	-21998
chr17:80508813-80509313	7.14419	-0.368245	0.435495	-0.845578	0.397788	0.498875	chr17:80508813-80509313	NPTX1	Exon (ENST00000776907.1/ENST00000776907.1, exon 2 of 4)	-30970
chr17:80511473-80511973	24.9249	1.05076	0.239406	4.38904	1.1385e-05	5.39187e-05	chr17:80511473-80511973	RPTOR	Intron (ENST00000776907.1/ENST00000776907.1, intron 1 of 3)	-32846
chr17:80531341-80531841	40.0784	2.99621	0.282411	10.6094	2.69424e-26	1.04816e-24	chr17:80531341-80531841	RPTOR	Distal Intergenic	-12978
chr17:80536476-80536976	5.84858	2.25858	0.538348	4.1954	2.72392e-05	0.000119948	chr17:80536476-80536976	RPTOR	Distal Intergenic	-7843
chr17:80538323-80538823	8.06553	-0.212137	0.419009	-0.506283	0.612658	0.697122	chr17:80538323-80538823	RPTOR	Distal Intergenic	-5996
chr17:80538999-80539499	15.4948	-1.1064	0.296096	-3.73664	0.000186495	0.000687253	chr17:80538999-80539499	RPTOR	Distal Intergenic	-5320
chr17:80539777-80540277	8.9653	-1.38462	0.411709	-3.36309	0.000770747	0.00245103	chr17:80539777-80540277	RPTOR	Distal Intergenic	-4542
chr17:80544544-80545044	264.574	-0.689027	0.141264	-4.87757	1.07401e-06	6.10308e-06	chr17:80544544-80545044	RPTOR	Promoter (<=1kb)	0
chr17:80547931-80548431	9.4255	-0.196824	0.40632	-0.484407	0.628097	0.710517	chr17:80547931-80548431	RPTOR	Promoter (2-3kb)	2265
chr17:80558005-80558505	30.502	0.607833	0.355439	1.71009	0.0872491	0.1453	chr17:80558005-80558505	RPTOR	Intron (ENST00000574767.5/57521, intron 1 of 11)	12339
chr17:80563602-80564102	18.4202	2.09116	0.304028	6.87818	6.06215e-12	6.8984e-11	chr17:80563602-80564102	RPTOR	Intron (ENST00000574767.5/57521, intron 1 of 11)	17936
chr17:80575277-80575777	195.139	-0.436973	0.145127	-3.01097	0.00260411	0.00719052	chr17:80575277-80575777	LOC105371922	Intron (ENST00000574767.5/57521, intron 1 of 11)	11184
chr17:80583785-80584285	10.2224	-1.47738	0.410044	-3.60298	0.000314591	0.00110058	chr17:80583785-80584285	LOC105371922	Promoter (2-3kb)	2676
chr17:80586394-80586894	60.5832	2.10682	0.1813	11.6207	3.23566e-31	1.74635e-29	chr17:80586394-80586894	LOC105371922	Promoter (<=1kb)	67
chr17:80590828-80591328	14.0374	1.04058	0.381636	2.72663	0.00639856	0.0157618	chr17:80590828-80591328	LOC105371922	Intron (ENST00000574767.5/57521, intron 1 of 11)	-3867
chr17:80591766-80592266	16.5398	-0.691207	0.282668	-2.44529	0.0144735	0.0319292	chr17:80591766-80592266	LOC105371922	Intron (ENST00000574767.5/57521, intron 1 of 11)	-4805
chr17:80594911-80595411	20.3081	-0.173399	0.256867	-0.675051	0.499643	0.596034	chr17:80594911-80595411	LOC105371922	Intron (ENST00000574767.5/57521, intron 1 of 11)	-7950
chr17:80596182-80596682	9.68171	0.0611761	0.353462	0.173077	0.862591	0.899824	chr17:80596182-80596682	LOC105371922	Intron (ENST00000574767.5/57521, intron 1 of 11)	-9221
chr17:80597152-80597652	74.5208	0.13243	0.187885	0.704845	0.480907	0.578665	chr17:80597152-80597652	LOC105371922	Intron (ENST00000574767.5/57521, intron 1 of 11)	-10191
chr17:80597915-80598415	20.1456	3.03409	0.331447	9.15406	5.48313e-20	1.31588e-18	chr17:80597915-80598415	LOC105371922	Intron (ENST00000574767.5/57521, intron 1 of 11)	-10954
chr17:80599489-80599989	36.0037	0.986858	0.205945	4.79186	1.65246e-06	9.10401e-06	chr17:80599489-80599989	LOC105371922	Intron (ENST00000574767.5/57521, intron 1 of 11)	-12528
chr17:80603290-80603790	21.6335	1.61102	0.284319	5.66623	1.45972e-08	1.09939e-07	chr17:80603290-80603790	LOC105371922	Intron (ENST00000574767.5/57521, intron 1 of 11)	-16329
chr17:80605604-80606104	151.633	-0.34585	0.234143	-1.47709	0.139652	0.214505	chr17:80605604-80606104	LOC105371922	Intron (ENST00000574767.5/57521, intron 1 of 11)	-18643
chr17:80606830-80607330	8.07158	-1.51254	0.395329	-3.82602	0.000130234	0.000497082	chr17:80606830-80607330	LOC105371922	Intron (ENST00000574767.5/57521, intron 1 of 11)	-19869
chr17:80610239-80610739	10.9186	-0.0416922	0.323215	-0.128992	0.897364	0.925536	chr17:80610239-80610739	LOC105371922	Intron (ENST00000574767.5/57521, intron 1 of 11)	-23278
chr17:80614242-80614742	18.0415	-1.39945	0.270403	-5.17541	2.27409e-07	1.44028e-06	chr17:80614242-80614742	LOC105371922	Intron (ENST00000574767.5/57521, intron 1 of 11)	-27281
chr17:80620917-80621417	7.2868	-0.743987	0.404306	-1.84016	0.0657453	0.114779	chr17:80620917-80621417	LOC105371922	Intron (ENST00000574767.5/57521, intron 1 of 11)	-33956
chr17:80622024-80622524	87.944	-0.322069	0.176322	-1.8266	0.0677603	0.117725	chr17:80622024-80622524	LOC105371922	Intron (ENST00000574767.5/57521, intron 1 of 11)	-35063
chr17:80633910-80634410	8.45164	-1.18912	0.394498	-3.01425	0.00257614	0.00712239	chr17:80633910-80634410	LOC105371922	Intron (ENST00000574767.5/57521, intron 2 of 11)	-46949
chr17:80636559-80637059	56.0815	-0.207303	0.184968	-1.12075	0.262394	0.357787	chr17:80636559-80637059	LOC105371922	Intron (ENST00000574767.5/57521, intron 2 of 11)	-49598
chr17:80637979-80638479	8.84219	-0.423089	0.35925	-1.1777	0.238916	0.33177	chr17:80637979-80638479	LOC105371922	Intron (ENST00000574767.5/57521, intron 2 of 11)	-51018
chr17:80647725-80648225	31.9218	-0.982178	0.234917	-4.18095	2.90292e-05	0.000127113	chr17:80647725-80648225	RPTOR	Intron (ENST00000574767.5/57521, intron 2 of 11)	-60708
chr17:80649651-80650151	193.173	0.18872	0.144594	1.30517	0.191834	0.277921	chr17:80649651-80650151	RPTOR	Intron (ENST00000574767.5/57521, intron 2 of 11)	-58782
chr17:80652088-80652588	7.8029	-0.925029	0.419889	-2.20303	0.0275924	0.0553812	chr17:80652088-80652588	RPTOR	Intron (ENST00000574767.5/57521, intron 2 of 11)	-56345
chr17:80652640-80653140	15.3165	0.0869535	0.306573	0.283631	0.776693	0.833388	chr17:80652640-80653140	RPTOR	Intron (ENST00000574767.5/57521, intron 2 of 11)	-55793
chr17:80661236-80661736	7.81877	-1.22419	0.421093	-2.90717	0.00364713	0.00965341	chr17:80661236-80661736	RPTOR	Intron (ENST00000574767.5/57521, intron 2 of 11)	-47197
chr17:80662260-80662760	55.7324	3.94191	0.295541	13.338	1.39184e-40	1.29945e-38	chr17:80662260-80662760	RPTOR	Intron (ENST00000574767.5/57521, intron 2 of 11)	-46173
chr17:80664933-80665433	282.1	-0.594654	0.170729	-3.48303	0.000495767	0.00165307	chr17:80664933-80665433	RPTOR	Intron (ENST00000574767.5/57521, intron 2 of 11)	-43500
chr17:80667855-80668355	112.205	-0.804261	0.167932	-4.78922	1.67432e-06	9.2168e-06	chr17:80667855-80668355	RPTOR	Intron (ENST00000574767.5/57521, intron 2 of 11)	-40578
chr17:80668885-80669385	10.9825	-0.248428	0.355238	-0.699328	0.484347	0.581908	chr17:80668885-80669385	RPTOR	Intron (ENST00000574767.5/57521, intron 2 of 11)	-39548
chr17:80673381-80673881	151.908	-0.347642	0.171093	-2.03188	0.0421654	0.0791318	chr17:80673381-80673881	RPTOR	Intron (ENST00000574767.5/57521, intron 2 of 11)	-35052
chr17:80675347-80675847	11.1507	-0.0129617	0.330948	-0.0391653	0.968759	0.97764	chr17:80675347-80675847	RPTOR	Intron (ENST00000574767.5/57521, intron 2 of 11)	-33086
chr17:80676280-80676780	11.2745	0.231812	0.370753	0.625246	0.53181	0.625374	chr17:80676280-80676780	RPTOR	Intron (ENST00000574767.5/57521, intron 2 of 11)	-32153
chr17:80677068-80677568	16.7244	-0.899007	0.296437	-3.03271	0.00242367	0.00675204	chr17:80677068-80677568	RPTOR	Intron (ENST00000574767.5/57521, intron 2 of 11)	-31365
chr17:80677632-80678132	10.127	-0.202066	0.393334	-0.513727	0.607443	0.692608	chr17:80677632-80678132	RPTOR	Intron (ENST00000574767.5/57521, intron 2 of 11)	-30801
chr17:80679054-80679554	124.202	-0.17923	0.159761	-1.12186	0.26192	0.357261	chr17:80679054-80679554	RPTOR	Intron (ENST00000574767.5/57521, intron 2 of 11)	-29379
chr17:80681170-80681670	6.81285	-0.951554	0.463587	-2.05259	0.0401121	0.0758697	chr17:80681170-80681670	RPTOR	Intron (ENST00000574767.5/57521, intron 2 of 11)	-27263
chr17:80682164-80682664	7.13874	-0.796504	0.460308	-1.73037	0.0835638	0.140183	chr17:80682164-80682664	RPTOR	Intron (ENST00000574767.5/57521, intron 2 of 11)	-26269
chr17:80682684-80683184	5.98947	-0.729914	0.496551	-1.46997	0.14157	0.216908	chr17:80682684-80683184	RPTOR	Intron (ENST00000574767.5/57521, intron 2 of 11)	-25749
chr17:80687018-80687518	22.8353	1.49344	0.255898	5.83608	5.34446e-09	4.26954e-08	chr17:80687018-80687518	RPTOR	Intron (ENST00000574767.5/57521, intron 2 of 11)	-21415
chr17:80690297-80690797	18.1148	1.84044	0.28673	6.41871	1.37433e-10	1.33667e-09	chr17:80690297-80690797	RPTOR	Intron (ENST00000574767.5/57521, intron 2 of 11)	-18136
chr17:80692985-80693485	10.832	0.444441	0.343387	1.29428	0.195567	0.282412	chr17:80692985-80693485	RPTOR	Intron (ENST00000574767.5/57521, intron 2 of 11)	-15448
chr17:80694934-80695434	84.5484	1.28558	0.166088	7.74035	9.91461e-15	1.50036e-13	chr17:80694934-80695434	RPTOR	Intron (ENST00000574767.5/57521, intron 2 of 11)	-13499
chr17:80696777-80697277	13.2361	0.232931	0.385444	0.604319	0.545632	0.638051	chr17:80696777-80697277	RPTOR	Intron (ENST00000574767.5/57521, intron 2 of 11)	-11656
chr17:80697436-80697936	10.0192	-0.357696	0.356835	-1.00241	0.316144	0.41555	chr17:80697436-80697936	RPTOR	Intron (ENST00000574767.5/57521, intron 2 of 11)	-10997
chr17:80699933-80700433	8.05724	-1.87756	0.477202	-3.93453	8.33606e-05	0.000332218	chr17:80699933-80700433	RPTOR	Intron (ENST00000574767.5/57521, intron 2 of 11)	-8500
chr17:80703093-80703593	154.759	0.418666	0.156456	2.67594	0.00745201	0.017988	chr17:80703093-80703593	RPTOR	Intron (ENST00000574767.5/57521, intron 2 of 11)	-5340
chr17:80705882-80706382	16.6145	-0.511382	0.29269	-1.74718	0.0806065	0.136074	chr17:80705882-80706382	RPTOR	Promoter (2-3kb)	-2551
chr17:80708392-80708892	70.4995	-0.154846	0.23442	-0.660551	0.5089	0.604659	chr17:80708392-80708892	RPTOR	Promoter (<=1kb)	-41
chr17:80712078-80712578	9.19954	-0.428275	0.381975	-1.12121	0.262198	0.357576	chr17:80712078-80712578	RPTOR	Intron (ENST00000574767.5/57521, intron 3 of 11)	3145
chr17:80718415-80718915	17.108	0.149772	0.275879	0.542892	0.587204	0.674882	chr17:80718415-80718915	RPTOR	Intron (ENST00000574767.5/57521, intron 3 of 11)	9482
chr17:80721067-80721567	262.877	0.439631	0.149212	2.94634	0.00321558	0.0086446	chr17:80721067-80721567	RPTOR	Intron (ENST00000574767.5/57521, intron 3 of 11)	12134
chr17:80722579-80723079	28.6535	0.760827	0.229648	3.31302	0.000922956	0.00287531	chr17:80722579-80723079	RPTOR	Intron (ENST00000574767.5/57521, intron 3 of 11)	13646
chr17:80725911-80726411	8.05506	-0.888749	0.434152	-2.04709	0.0406488	0.076722	chr17:80725911-80726411	RPTOR	Intron (ENST00000574767.5/57521, intron 3 of 11)	-16876
chr17:80726822-80727322	12.7285	1.25465	0.312607	4.01351	5.98221e-05	0.000245664	chr17:80726822-80727322	RPTOR	Intron (ENST00000574767.5/57521, intron 3 of 11)	-15965
chr17:80731281-80731781	86.5389	-0.583283	0.156263	-3.73269	0.000189444	0.000697163	chr17:80731281-80731781	RPTOR	Intron (ENST00000574767.5/57521, intron 4 of 11)	-11506
chr17:80735682-80736182	7.19776	-0.519401	0.434521	-1.19534	0.231954	0.324013	chr17:80735682-80736182	RPTOR	Intron (ENST00000574767.5/57521, intron 4 of 11)	-7105
chr17:80739078-80739578	108.687	-0.0233464	0.154846	-0.150772	0.880156	0.912756	chr17:80739078-80739578	RPTOR	Intron (ENST00000574767.5/57521, intron 4 of 11)	-3709
chr17:80740977-80741477	10.0654	-0.0581169	0.39327	-0.147778	0.882518	0.914467	chr17:80740977-80741477	RPTOR	Promoter (1-2kb)	-1810
chr17:80743118-80743618	208.898	-0.405372	0.158093	-2.56413	0.0103435	0.0238915	chr17:80743118-80743618	RPTOR	Promoter (<=1kb)	0
chr17:80744765-80745265	13.1938	-1.71749	0.335188	-5.12395	2.99207e-07	1.86028e-06	chr17:80744765-80745265	RPTOR	Promoter (1-2kb)	1478
chr17:80746140-80746640	40.0001	1.20232	0.218256	5.50874	3.61411e-08	2.57125e-07	chr17:80746140-80746640	RPTOR	Promoter (2-3kb)	2853
chr17:80750133-80750633	42.0684	-0.261714	0.233352	-1.12154	0.262057	0.357417	chr17:80750133-80750633	RPTOR	Intron (ENST00000574767.5/57521, intron 4 of 11)	6846
chr17:80752069-80752569	59.7799	-0.301463	0.176064	-1.71223	0.0868539	0.144772	chr17:80752069-80752569	RPTOR	Intron (ENST00000574767.5/57521, intron 4 of 11)	8782
chr17:80755570-80756070	54.2611	1.17299	0.178469	6.57255	4.94623e-11	5.05639e-10	chr17:80755570-80756070	RPTOR	Intron (ENST00000574767.5/57521, intron 5 of 11)	12283
chr17:80758668-80759168	113.082	0.182415	0.176758	1.03201	0.302069	0.400708	chr17:80758668-80759168	RPTOR	Intron (ENST00000574767.5/57521, intron 5 of 11)	15381
chr17:80761325-80761825	324.793	-0.881211	0.156644	-5.62557	1.84902e-08	1.37251e-07	chr17:80761325-80761825	RPTOR	Intron (ENST00000574767.5/57521, intron 5 of 11)	18038
chr17:80764989-80765489	48.3573	-0.653537	0.181166	-3.60739	0.000309294	0.00108398	chr17:80764989-80765489	RPTOR	Intron (ENST00000574767.5/57521, intron 5 of 11)	21702
chr17:80769531-80770031	11.2373	-1.04791	0.378267	-2.77028	0.00560077	0.0140435	chr17:80769531-80770031	RPTOR	Intron (ENST00000574767.5/57521, intron 5 of 11)	26244
chr17:80771380-80771880	14.4358	0.196776	0.305793	0.643493	0.519904	0.614585	chr17:80771380-80771880	RPTOR	Intron (ENST00000574767.5/57521, intron 5 of 11)	28093
chr17:80774424-80774924	87.7262	-0.279897	0.148999	-1.87851	0.0603109	0.106837	chr17:80774424-80774924	LOC101928855	Intron (ENST00000574767.5/57521, intron 5 of 11)	30708
chr17:80778790-80779290	11.0241	0.350897	0.324677	1.08075	0.279806	0.376699	chr17:80778790-80779290	LOC101928855	Intron (ENST00000574767.5/57521, intron 5 of 11)	26342
chr17:80780737-80781237	363.864	-0.702244	0.145764	-4.81769	1.45228e-06	8.07552e-06	chr17:80780737-80781237	LOC101928855	Intron (ENST00000574767.5/57521, intron 5 of 11)	24395
chr17:80785351-80785851	44.1763	-0.397329	0.20546	-1.93384	0.0531322	0.096086	chr17:80785351-80785851	LOC101928855	Intron (ENST00000574767.5/57521, intron 5 of 11)	19781
chr17:80790430-80790930	59.1551	-0.475614	0.178076	-2.67084	0.00756607	0.0182303	chr17:80790430-80790930	LOC101928855	Intron (ENST00000574767.5/57521, intron 5 of 11)	14702
chr17:80796444-80796944	13.1449	-2.30006	0.445359	-5.16452	2.41062e-07	1.521e-06	chr17:80796444-80796944	LOC101928855	Intron (ENST00000574767.5/57521, intron 6 of 11)	8688
chr17:80798417-80798917	9.7845	0.817188	0.351627	2.32402	0.0201245	0.0423114	chr17:80798417-80798917	LOC101928855	Intron (ENST00000574767.5/57521, intron 6 of 11)	6715
chr17:80799439-80799939	19.9429	0.869956	0.264108	3.29393	0.000987954	0.00305442	chr17:80799439-80799939	LOC101928855	Intron (ENST00000574767.5/57521, intron 6 of 11)	5693
chr17:80801862-80802362	8.2622	-0.891687	0.398074	-2.24	0.0250908	0.0510948	chr17:80801862-80802362	LOC101928855	Exon (ENST00000570335.1/101928855, exon 4 of 4)	3270
chr17:80802996-80803496	9.90285	-1.13174	0.406399	-2.7848	0.00535615	0.0135066	chr17:80802996-80803496	LOC101928855	Promoter (2-3kb)	2136
chr17:80804309-80804809	11.2469	-0.490847	0.396935	-1.23659	0.216238	0.306233	chr17:80804309-80804809	LOC101928855	Promoter (<=1kb)	823
chr17:80811516-80812016	338.271	0.899954	0.181221	4.96605	6.83287e-07	4.01506e-06	chr17:80811516-80812016	LOC101928855	Intron (ENST00000574767.5/57521, intron 6 of 11)	-5884
chr17:80815061-80815561	11.4265	-1.38478	0.377819	-3.66519	0.000247152	0.000886391	chr17:80815061-80815561	LOC101928855	Intron (ENST00000574767.5/57521, intron 6 of 11)	-9429
chr17:80815851-80816351	7.77164	-0.938551	0.455692	-2.05962	0.0394351	0.074822	chr17:80815851-80816351	LOC101928855	Intron (ENST00000574767.5/57521, intron 6 of 11)	-10219
chr17:80817791-80818291	21.6826	0.546555	0.27226	2.00748	0.0446991	0.0831291	chr17:80817791-80818291	LOC124904076	Intron (ENST00000574767.5/57521, intron 6 of 11)	8609
chr17:80819330-80819830	130.286	-0.669054	0.178362	-3.75111	0.000176056	0.000652192	chr17:80819330-80819830	LOC124904076	Intron (ENST00000574767.5/57521, intron 6 of 11)	7070
chr17:80826770-80827270	82.0093	1.26191	0.175312	7.19806	6.10735e-13	7.72494e-12	chr17:80826770-80827270	LOC124904076	Promoter (<=1kb)	0
chr17:80830035-80830535	15.3626	1.39837	0.284211	4.92018	8.6464e-07	4.99609e-06	chr17:80830035-80830535	LOC124904076	Intron (ENST00000574767.5/57521, intron 8 of 11)	-3135
chr17:80832849-80833349	592.201	-0.647951	0.153657	-4.21688	2.47707e-05	0.000109981	chr17:80832849-80833349	LOC124904076	Intron (ENST00000574767.5/57521, intron 8 of 11)	-5949
chr17:80836491-80836991	16.4332	-0.743194	0.308145	-2.41183	0.0158727	0.0345395	chr17:80836491-80836991	LOC124904076	Intron (ENST00000574767.5/57521, intron 8 of 11)	-9591
chr17:80838566-80839066	14.0383	-0.926843	0.332305	-2.78913	0.00528492	0.0133492	chr17:80838566-80839066	LOC124904076	Intron (ENST00000574767.5/57521, intron 9 of 11)	-11666
chr17:80843591-80844091	11.2012	-1.11778	0.343497	-3.25412	0.00113744	0.00346105	chr17:80843591-80844091	LOC124904076	Intron (ENST00000574767.5/57521, intron 9 of 11)	-16691
chr17:80847470-80847970	811.288	-0.644875	0.182854	-3.52671	0.000420754	0.00142942	chr17:80847470-80847970	LOC124904076	Intron (ENST00000574767.5/57521, intron 10 of 11)	-20570
chr17:80850805-80851305	9.89828	-1.30693	0.410219	-3.18593	0.00144287	0.00427454	chr17:80850805-80851305	LOC124904076	Intron (ENST00000574767.5/57521, intron 10 of 11)	-23905
chr17:80852429-80852929	13.8483	-0.589872	0.322242	-1.83053	0.0671714	0.116849	chr17:80852429-80852929	LOC124904076	Intron (ENST00000574767.5/57521, intron 10 of 11)	-25529
chr17:80853183-80853683	12.0922	-0.893719	0.36663	-2.43766	0.0147826	0.032506	chr17:80853183-80853683	LOC124904076	Intron (ENST00000574767.5/57521, intron 10 of 11)	-26283
chr17:80856414-80856914	492.008	-0.722425	0.172561	-4.1865	2.83287e-05	0.000124323	chr17:80856414-80856914	LOC124904076	Intron (ENST00000574767.5/57521, intron 11 of 11)	-29514
chr17:80866126-80866626	136.298	-0.362847	0.164825	-2.20141	0.0277069	0.0555732	chr17:80866126-80866626	LOC124904076	Intron (ENST00000577161.5/57521, intron 13 of 21)	-39226
chr17:80870347-80870847	190.651	0.0555679	0.149142	0.372584	0.709458	0.778961	chr17:80870347-80870847	LOC124904076	Intron (ENST00000577161.5/57521, intron 13 of 21)	-43447
chr17:80873598-80874098	15.2516	0.0593529	0.288842	0.205485	0.837193	0.880464	chr17:80873598-80874098	LOC124904076	Intron (ENST00000577161.5/57521, intron 13 of 21)	-46698
chr17:80877307-80877807	673.3	-1.38538	0.190414	-7.27562	3.44833e-13	4.4715e-12	chr17:80877307-80877807	RPTOR	Intron (ENST00000577161.5/57521, intron 13 of 21)	-44917
chr17:80882812-80883312	10.5264	-1.51251	0.382676	-3.95246	7.7353e-05	0.000310432	chr17:80882812-80883312	RPTOR	Intron (ENST00000577161.5/57521, intron 14 of 21)	-39412
chr17:80883517-80884017	12.0062	-0.32502	0.328225	-0.990236	0.322059	0.421686	chr17:80883517-80884017	RPTOR	Exon (ENST00000577161.5/57521, exon 16 of 22)	-38707
chr17:80884337-80884837	18.3593	-1.54908	0.306162	-5.05969	4.19942e-07	2.5508e-06	chr17:80884337-80884837	RPTOR	Intron (ENST00000577161.5/57521, intron 16 of 21)	-37887
chr17:80885035-80885535	11.0538	-0.856626	0.379088	-2.2597	0.0238399	0.0489224	chr17:80885035-80885535	RPTOR	Exon (ENST00000577161.5/57521, exon 17 of 22)	-37189
chr17:80885826-80886326	8.3737	-1.38275	0.422335	-3.27405	0.00106018	0.00325271	chr17:80885826-80886326	RPTOR	Intron (ENST00000577161.5/57521, intron 17 of 21)	-36398
chr17:80891813-80892313	755.737	-0.928843	0.172027	-5.39939	6.68687e-08	4.58092e-07	chr17:80891813-80892313	RPTOR	Exon (ENST00000577161.5/57521, exon 18 of 22)	-30411
chr17:80897450-80897950	8.294	-0.126009	0.408969	-0.308113	0.757996	0.818614	chr17:80897450-80897950	RPTOR	Intron (ENST00000577161.5/57521, intron 20 of 21)	-24774
chr17:80899298-80899798	206.681	0.410821	0.139363	2.94784	0.00320001	0.00860915	chr17:80899298-80899798	RPTOR	Intron (ENST00000577161.5/57521, intron 20 of 21)	-22926
chr17:80904071-80904571	9.63786	-1.68239	0.424322	-3.96489	7.34286e-05	0.000296044	chr17:80904071-80904571	RPTOR	Intron (ENST00000577161.5/57521, intron 20 of 21)	-18153
chr17:80905477-80905977	12.3998	-1.19194	0.371889	-3.20511	0.00135012	0.00403119	chr17:80905477-80905977	RPTOR	Intron (ENST00000577161.5/57521, intron 20 of 21)	-16747
chr17:80907145-80907645	13.417	-0.419191	0.319267	-1.31298	0.18919	0.274791	chr17:80907145-80907645	RPTOR	Intron (ENST00000577161.5/57521, intron 20 of 21)	-15079
chr17:80911587-80912087	18.7787	0.191906	0.265544	0.72269	0.46987	0.568361	chr17:80911587-80912087	RPTOR	Intron (ENST00000306801.8/57521, intron 21 of 33)	-10637
chr17:80914459-80914959	9.32186	-0.204447	0.391395	-0.522356	0.601423	0.687395	chr17:80914459-80914959	RPTOR	Intron (ENST00000306801.8/57521, intron 21 of 33)	-7765
chr17:80916143-80916643	10.126	-1.20159	0.372544	-3.22537	0.00125808	0.00378467	chr17:80916143-80916643	RPTOR	Intron (ENST00000306801.8/57521, intron 21 of 33)	-6081
chr17:80918214-80918714	19.1142	0.462577	0.274648	1.68425	0.0921329	0.152048	chr17:80918214-80918714	RPTOR	Intron (ENST00000306801.8/57521, intron 21 of 33)	-4010
chr17:80921365-80921865	28.0757	0.774033	0.272653	2.83889	0.00452701	0.011667	chr17:80921365-80921865	RPTOR	Promoter (<=1kb)	-859
chr17:80923538-80924038	15.037	-0.514625	0.3006	-1.71199	0.0868981	0.144826	chr17:80923538-80924038	RPTOR	Promoter (<=1kb)	814
chr17:80925246-80925746	20.1202	1.61658	0.292467	5.52739	3.25022e-08	2.3291e-07	chr17:80925246-80925746	RPTOR	Promoter (2-3kb)	2522
chr17:80930002-80930502	11.1379	-0.411551	0.383932	-1.07194	0.283748	0.380964	chr17:80930002-80930502	RPTOR	Intron (ENST00000306801.8/57521, intron 24 of 33)	7278
chr17:80931460-80931960	12.2182	-0.842802	0.382836	-2.20147	0.0277029	0.0555669	chr17:80931460-80931960	RPTOR	Intron (ENST00000306801.8/57521, intron 24 of 33)	8736
chr17:80935451-80935951	8.64327	0.824543	0.407495	2.02345	0.0430273	0.0804854	chr17:80935451-80935951	RPTOR	Intron (ENST00000306801.8/57521, intron 24 of 33)	-9616
chr17:80936098-80936598	8.19147	-1.17467	0.435146	-2.69949	0.00694466	0.016922	chr17:80936098-80936598	RPTOR	Intron (ENST00000306801.8/57521, intron 24 of 33)	-8969
chr17:80938518-80939018	239.776	-0.665939	0.151754	-4.38829	1.14245e-05	5.40935e-05	chr17:80938518-80939018	RPTOR	Intron (ENST00000306801.8/57521, intron 24 of 33)	-6549
chr17:80941162-80941662	10.7133	-0.790333	0.334459	-2.36302	0.0181269	0.0387022	chr17:80941162-80941662	RPTOR	Exon (ENST00000576032.1/ENST00000576032.1, exon 2 of 3)	-3905
chr17:80943624-80944124	9.70919	-0.242273	0.3603	-0.67242	0.501316	0.597575	chr17:80943624-80944124	RPTOR	Promoter (1-2kb)	-1443
chr17:80946269-80946769	7.28253	-0.378489	0.435279	-0.869532	0.384556	0.485524	chr17:80946269-80946769	RPTOR	Promoter (<=1kb)	702
chr17:80946846-80947346	13.7932	0.466662	0.321046	1.45357	0.146067	0.222517	chr17:80946846-80947346	RPTOR	Promoter (1-2kb)	-1204
chr17:80949208-80949708	30.4967	1.20141	0.24718	4.86046	1.17112e-06	6.6173e-06	chr17:80949208-80949708	RPTOR	Promoter (<=1kb)	658
chr17:80951356-80951856	107.198	0.700529	0.163164	4.2934	1.75955e-05	8.04117e-05	chr17:80951356-80951856	RPTOR	Promoter (2-3kb)	2806
chr17:80953536-80954036	11.7767	-0.776501	0.338627	-2.29309	0.021843	0.045372	chr17:80953536-80954036	RPTOR	Intron (ENST00000306801.8/57521, intron 28 of 33)	4986
chr17:80956121-80956621	15.1256	0.348582	0.297175	1.17299	0.240801	0.333919	chr17:80956121-80956621	RPTOR	Intron (ENST00000306801.8/57521, intron 28 of 33)	7571
chr17:80957418-80957918	20.4527	-0.782793	0.287277	-2.72487	0.00643266	0.0158356	chr17:80957418-80957918	RPTOR	Exon (ENST00000306801.8/57521, exon 29 of 34)	8868
chr17:80959248-80959748	18.501	-0.470789	0.286069	-1.64572	0.0998219	0.162505	chr17:80959248-80959748	RPTOR	Intron (ENST00000306801.8/57521, intron 29 of 33)	10698
chr17:80962789-80963289	25.2682	-0.386939	0.255239	-1.51599	0.129523	0.201667	chr17:80962789-80963289	LOC400627	Exon (ENST00000306801.8/57521, exon 33 of 34)	7789
chr17:80964747-80965247	19.7728	-0.757973	0.291872	-2.59694	0.00940595	0.0220029	chr17:80964747-80965247	LOC400627	3' UTR	5831
chr17:80970317-80970817	204.336	-0.0864717	0.12599	-0.686336	0.492501	0.589548	chr17:80970317-80970817	LOC400627	Promoter (<=1kb)	261
chr17:80981254-80981754	188.104	0.822612	0.124119	6.62759	3.41223e-11	3.55312e-10	chr17:80981254-80981754	LOC400627	Distal Intergenic	-9811
chr17:80982962-80983462	9.07225	-0.786273	0.371841	-2.11454	0.0344691	0.0668144	chr17:80982962-80983462	CHMP6	Distal Intergenic	-8136
chr17:80983945-80984445	10.4679	-0.682949	0.362557	-1.8837	0.0596052	0.105777	chr17:80983945-80984445	CHMP6	Distal Intergenic	-7153
chr17:80985029-80985529	8.3224	-0.834165	0.430509	-1.93763	0.052669	0.0953848	chr17:80985029-80985529	CHMP6	Distal Intergenic	-6069
chr17:80990935-80991435	48.3885	-0.394669	0.187941	-2.09996	0.0357324	0.0688767	chr17:80990935-80991435	CHMP6	Promoter (<=1kb)	-163
chr17:80995286-80995786	14.8189	-0.624697	0.343199	-1.82022	0.0687254	0.119131	chr17:80995286-80995786	CHMP6	Promoter (<=1kb)	642
chr17:80997375-80997875	51.3999	1.40158	0.208017	6.73782	1.6078e-11	1.73853e-10	chr17:80997375-80997875	CHMP6	Promoter (2-3kb)	2731
chr17:81004435-81004935	246.957	0.937261	0.13068	7.17218	7.38124e-13	9.24314e-12	chr17:81004435-81004935	LOC124904077	Promoter (1-2kb)	1100
chr17:81009111-81009611	15.4579	1.59516	0.346623	4.60201	4.18433e-06	2.14579e-05	chr17:81009111-81009611	LOC124904077	3' UTR	5776
chr17:81018346-81018846	334.974	-0.153585	0.166552	-0.92214	0.356455	0.457226	chr17:81018346-81018846	LOC124904078	Promoter (<=1kb)	470
chr17:81025915-81026415	9.70621	-0.961669	0.391657	-2.45539	0.0140733	0.0311763	chr17:81025915-81026415	LOC124904078	Promoter (<=1kb)	372
chr17:81027847-81028347	52.9024	1.27366	0.188945	6.74089	1.57419e-11	1.70397e-10	chr17:81027847-81028347	LOC124904078	Promoter (<=1kb)	0
chr17:81029824-81030324	10.6988	0.238195	0.363147	0.655919	0.511876	0.607417	chr17:81029824-81030324	LOC124904078	Promoter (1-2kb)	-1745
chr17:81030597-81031097	11.2515	-0.558335	0.357158	-1.56327	0.117988	0.186706	chr17:81030597-81031097	LOC124904078	Promoter (<=1kb)	972
chr17:81034782-81035282	951.26	-0.105877	0.16182	-0.654289	0.512926	0.608333	chr17:81034782-81035282	BAIAP2	Promoter (<=1kb)	0
chr17:81042257-81042757	9.31606	-0.210247	0.398286	-0.527878	0.597584	0.68412	chr17:81042257-81042757	BAIAP2	Intron (ENST00000321280.11/10458, intron 1 of 13)	6254
chr17:81044896-81045396	31.4086	2.114	0.263151	8.03339	9.48164e-16	1.57918e-14	chr17:81044896-81045396	BAIAP2	Intron (ENST00000321280.11/10458, intron 1 of 13)	-7966
chr17:81049186-81049686	120.214	1.50561	0.142276	10.5823	3.6001e-26	1.38695e-24	chr17:81049186-81049686	BAIAP2	Intron (ENST00000321280.11/10458, intron 1 of 13)	-3676
chr17:81050934-81051434	9.14348	-0.708906	0.40369	-1.75607	0.0790769	0.133951	chr17:81050934-81051434	BAIAP2	Promoter (1-2kb)	-1928
chr17:81052192-81052692	11.764	0.44996	0.353612	1.27247	0.203207	0.2912	chr17:81052192-81052692	BAIAP2	Promoter (<=1kb)	-670
chr17:81054610-81055110	11.9792	-0.230221	0.375998	-0.612293	0.540344	0.63319	chr17:81054610-81055110	BAIAP2	Promoter (1-2kb)	1248
chr17:81055874-81056374	7.73592	-0.609082	0.422286	-1.44235	0.149205	0.226459	chr17:81055874-81056374	BAIAP2	Promoter (<=1kb)	0
chr17:81056955-81057455	9.47942	0.782447	0.345632	2.26381	0.0235856	0.048472	chr17:81056955-81057455	BAIAP2	Promoter (<=1kb)	0
chr17:81058247-81058747	28.7205	1.90577	0.285444	6.67652	2.44688e-11	2.59021e-10	chr17:81058247-81058747	BAIAP2	Promoter (<=1kb)	503
chr17:81060032-81060532	7.17889	-0.201353	0.42257	-0.476496	0.633721	0.715417	chr17:81060032-81060532	BAIAP2	Promoter (2-3kb)	2288
chr17:81066244-81066744	27.8553	1.83136	0.279009	6.5638	5.24549e-11	5.34798e-10	chr17:81066244-81066744	BAIAP2	Promoter (2-3kb)	2504
chr17:81070519-81071019	18.3445	0.736598	0.283448	2.59871	0.00935753	0.0219038	chr17:81070519-81071019	BAIAP2	Intron (ENST00000321280.11/10458, intron 3 of 13)	6779
chr17:81075033-81075533	9.50139	0.951845	0.381588	2.49443	0.0126158	0.0283799	chr17:81075033-81075533	BAIAP2	Intron (ENST00000321280.11/10458, intron 3 of 13)	-7456
chr17:81076058-81076908	14.5391	0.204614	0.306798	0.666933	0.504815	0.600883	chr17:81076058-81076908	BAIAP2	Exon (ENST00000570913.5/10458, exon 4 of 4)	-6081
chr17:81077531-81078031	7.75137	-0.1006	0.411389	-0.244538	0.806814	0.857034	chr17:81077531-81078031	BAIAP2	Intron (ENST00000321280.11/10458, intron 3 of 13)	-4958
chr17:81079763-81080263	29.0515	1.30406	0.222477	5.86155	4.58575e-09	3.69684e-08	chr17:81079763-81080263	BAIAP2	Promoter (2-3kb)	-2726
chr17:81082007-81082507	21.7872	-0.176645	0.270758	-0.652408	0.514138	0.609376	chr17:81082007-81082507	BAIAP2	Promoter (<=1kb)	-482
chr17:81084235-81084735	20.6069	0.114701	0.275435	0.416437	0.67709	0.752136	chr17:81084235-81084735	BAIAP2	Promoter (<=1kb)	-360
chr17:81095896-81096396	39.7944	-0.523488	0.247165	-2.11797	0.0341779	0.066342	chr17:81095896-81096396	BAIAP2	Promoter (1-2kb)	-1183
chr17:81109847-81110347	20.6387	1.21672	0.262499	4.63514	3.56693e-06	1.85429e-05	chr17:81109847-81110347	BAIAP2	3' UTR	4761
chr17:81111165-81111665	17.1905	-0.322622	0.310041	-1.04058	0.298072	0.396353	chr17:81111165-81111665	BAIAP2	3' UTR	6079
chr17:81113021-81113854	19.5323	0.162819	0.300589	0.541667	0.588048	0.675633	chr17:81113021-81113854	AATK	3' UTR	7651
chr17:81119527-81120027	499.63	1.24853	0.172849	7.22323	5.07673e-13	6.47464e-12	chr17:81119527-81120027	AATK	Promoter (1-2kb)	1478
chr17:81140713-81141213	9.78669	0.123598	0.360266	0.343075	0.731542	0.797181	chr17:81140713-81141213	LOC124904079	Intron (ENST00000326724.9/9625, intron 1 of 13)	4942
chr17:81141454-81141954	8.39022	0.0199793	0.393238	0.0508072	0.959479	0.970887	chr17:81141454-81141954	LOC124904079	Intron (ENST00000326724.9/9625, intron 1 of 13)	5683
chr17:81142617-81143117	192.228	1.23367	0.134955	9.14133	6.16912e-20	1.47415e-18	chr17:81142617-81143117	LOC124904079	Intron (ENST00000326724.9/9625, intron 1 of 13)	6846
chr17:81149777-81150277	9.15408	0.0616266	0.408879	0.150721	0.880196	0.912774	chr17:81149777-81150277	LOC124904079	Intron (ENST00000326724.9/9625, intron 1 of 13)	14006
chr17:81152346-81152846	9.85422	1.06674	0.393635	2.70999	0.00672858	0.0164645	chr17:81152346-81152846	PVALEF	Intron (ENST00000326724.9/9625, intron 1 of 13)	-12661
chr17:81160203-81160703	115.868	0.815398	0.14005	5.8222	5.80787e-09	4.61503e-08	chr17:81160203-81160703	PVALEF	Intron (ENST00000326724.9/9625, intron 1 of 13)	-4804
chr17:81170685-81171185	9.94201	-0.417296	0.434506	-0.96039	0.336859	0.437074	chr17:81170685-81171185	AATK	Intron (ENST00000414089.5/388428, intron 2 of 5)	-4464
chr17:81176617-81177117	5.0437	0.0406562	0.502355	0.0809311	0.935497	0.953643	chr17:81176617-81177117	AATK	Intron (ENST00000414089.5/388428, intron 2 of 5)	-10396
chr17:81180602-81181102	18.3582	-0.189568	0.285079	-0.664967	0.506071	0.602045	chr17:81180602-81181102	CEP131	Intron (ENST00000414089.5/388428, intron 3 of 5)	11274
chr17:81185918-81186418	8.11082	-0.264116	0.407701	-0.647817	0.517103	0.612071	chr17:81185918-81186418	CEP131	Distal Intergenic	5958
chr17:81200726-81201226	76.9196	-0.200541	0.155485	-1.28978	0.197127	0.284184	chr17:81200726-81201226	CEP131	Promoter (2-3kb)	2845
chr17:81202223-81202723	8.40516	-0.343285	0.421226	-0.814966	0.415092	0.515752	chr17:81202223-81202723	CEP131	Promoter (1-2kb)	1348
chr17:81203480-81203980	10.6586	-0.391864	0.371988	-1.05343	0.292143	0.39004	chr17:81203480-81203980	CEP131	Promoter (<=1kb)	91
chr17:81207600-81208100	25.5265	-1.69454	0.255915	-6.6215	3.55568e-11	3.69521e-10	chr17:81207600-81208100	CEP131	Intron (ENST00000374782.7/22994, intron 3 of 24)	-3529
chr17:81210869-81211369	12.7378	0.335063	0.338598	0.989561	0.322389	0.422037	chr17:81210869-81211369	CEP131	Intron (ENST00000374782.7/22994, intron 2 of 24)	-6798
chr17:81212273-81212773	10.1193	-0.323103	0.365004	-0.885203	0.376047	0.476983	chr17:81212273-81212773	CEP131	Intron (ENST00000374782.7/22994, intron 2 of 24)	-8202
chr17:81218661-81219161	13.7075	-0.311228	0.326256	-0.953938	0.340115	0.440466	chr17:81218661-81219161	CEP131	Intron (ENST00000374782.7/22994, intron 2 of 24)	3769
chr17:81219940-81220440	13.5795	-0.602246	0.349812	-1.72163	0.0851371	0.142349	chr17:81219940-81220440	CEP131	Promoter (2-3kb)	2490
chr17:81222922-81223422	1394.56	-0.381067	0.185129	-2.05839	0.0395531	0.0750045	chr17:81222922-81223422	CEP131	Promoter (<=1kb)	0
chr17:81227650-81228150	17.6249	-0.141011	0.280534	-0.502652	0.615209	0.699384	chr17:81227650-81228150	TEPSIN-AS1	Promoter (<=1kb)	-557
chr17:81230575-81231075	67.6089	1.91636	0.188991	10.14	3.67153e-24	1.2226e-22	chr17:81230575-81231075	TEPSIN	Promoter (<=1kb)	602
chr17:81238938-81239438	981.516	-0.573037	0.181894	-3.1504	0.00163048	0.00476305	chr17:81238938-81239438	TEPSIN	Promoter (<=1kb)	0
chr17:81248551-81249051	16.0907	-1.08982	0.344512	-3.16337	0.00155951	0.00457957	chr17:81248551-81249051	SLC38A10	Promoter (<=1kb)	-916
chr17:81253293-81253793	110.719	0.450865	0.135945	3.31652	0.000911451	0.00284355	chr17:81253293-81253793	SLC38A10	Promoter (1-2kb)	-1020
chr17:81254834-81255334	10.9768	-0.0795904	0.350168	-0.227292	0.820197	0.867347	chr17:81254834-81255334	SLC38A10	Promoter (2-3kb)	-2561
chr17:81255446-81255946	12.757	-0.36161	0.323451	-1.11798	0.263577	0.359069	chr17:81255446-81255946	SLC38A10	Intron (ENST00000374759.8/124565, intron 11 of 15)	-3173
chr17:81259332-81259832	14.3566	-0.212534	0.319391	-0.665435	0.505773	0.601765	chr17:81259332-81259832	SLC38A10	Intron (ENST00000374759.8/124565, intron 11 of 15)	-7059
chr17:81261579-81262474	15.1619	-0.453529	0.349008	-1.29948	0.193779	0.280283	chr17:81261579-81262474	SLC38A10	Intron (ENST00000374759.8/124565, intron 10 of 15)	-9306
chr17:81263528-81264028	10.3458	-0.595538	0.359762	-1.65537	0.09785	0.159843	chr17:81263528-81264028	SLC38A10	Exon (ENST00000624065.1/ENST00000624065.1, exon 1 of 1)	-11255
chr17:81270586-81271086	10.6263	-0.324776	0.381401	-0.851534	0.394473	0.495577	chr17:81270586-81271086	SLC38A10	Exon (ENST00000374759.8/124565, exon 10 of 16)	11130
chr17:81272643-81273447	14.3972	-0.966628	0.322488	-2.99741	0.00272288	0.00747389	chr17:81272643-81273447	SLC38A10	Intron (ENST00000374759.8/124565, intron 8 of 15)	8769
chr17:81276801-81277301	13.1398	0.437171	0.358151	1.22063	0.222225	0.313082	chr17:81276801-81277301	SLC38A10	Exon (ENST00000374759.8/124565, exon 7 of 16)	4915
chr17:81277612-81278112	11.7592	-0.620323	0.362741	-1.7101	0.0872479	0.145299	chr17:81277612-81278112	SLC38A10	Intron (ENST00000374759.8/124565, intron 6 of 15)	4104
chr17:81278657-81279157	13.2006	-0.420758	0.322103	-1.30628	0.191456	0.277467	chr17:81278657-81279157	SLC38A10	Intron (ENST00000374759.8/124565, intron 6 of 15)	3059
chr17:81280639-81281567	14.665	-0.68996	0.327994	-2.10358	0.0354154	0.0683681	chr17:81280639-81281567	SLC38A10	Promoter (<=1kb)	649
chr17:81282866-81283366	12.706	-0.271457	0.338442	-0.802079	0.422507	0.522925	chr17:81282866-81283366	SLC38A10	Promoter (<=1kb)	-602
chr17:81285433-81285933	306.536	0.545968	0.132094	4.13319	3.5777e-05	0.000153847	chr17:81285433-81285933	SLC38A10	Promoter (<=1kb)	0
chr17:81288610-81289110	8.58589	-1.21749	0.421155	-2.89085	0.00384207	0.0101007	chr17:81288610-81289110	SLC38A10	Promoter (2-3kb)	-2896
chr17:81291647-81292147	222.272	-0.0278743	0.149017	-0.187054	0.851618	0.891415	chr17:81291647-81292147	SLC38A10	Promoter (2-3kb)	2767
chr17:81293126-81293626	10.5067	-0.880618	0.355613	-2.47634	0.0132737	0.0296558	chr17:81293126-81293626	SLC38A10	Promoter (1-2kb)	1288
chr17:81295089-81295589	526.847	-0.233535	0.138212	-1.68969	0.0910865	0.150618	chr17:81295089-81295589	SLC38A10	Promoter (<=1kb)	0
chr17:81300378-81300878	15.7791	0.120223	0.295895	0.406304	0.684519	0.758362	chr17:81300378-81300878	SLC38A10	Distal Intergenic	-4831
chr17:81300890-81301390	7.50113	-0.22311	0.416585	-0.53557	0.592256	0.679429	chr17:81300890-81301390	SLC38A10	Distal Intergenic	-5343
chr17:81305601-81306101	18.7326	-1.06118	0.326673	-3.24846	0.0011603	0.00352258	chr17:81305601-81306101	LINC00482	Exon (ENST00000332012.7/284185, exon 3 of 4)	3151
chr17:81307959-81308459	15.3398	-1.36027	0.320568	-4.24332	2.20234e-05	9.87091e-05	chr17:81307959-81308459	LINC00482	Promoter (<=1kb)	793
chr17:81309079-81309579	191.837	1.79293	0.135523	13.2297	5.9145e-40	5.27102e-38	chr17:81309079-81309579	LINC00482	Promoter (<=1kb)	0
chr17:81315113-81315613	16.1588	-0.272726	0.321552	-0.848157	0.39635	0.49742	chr17:81315113-81315613	LINC00482	Intron (ENST00000650606.1/284186, intron 1 of 2)	-3876
chr17:81322747-81323247	197.548	2.16029	0.148098	14.5869	3.40466e-48	4.92771e-46	chr17:81322747-81323247	TMEM105	Intron (ENST00000650606.1/284186, intron 1 of 2)	7152
chr17:81325522-81326022	35.044	2.14155	0.236162	9.06812	1.21092e-19	2.82989e-18	chr17:81325522-81326022	TMEM105	Intron (ENST00000650606.1/284186, intron 1 of 2)	4377
chr17:81326443-81327286	12.5335	-0.445471	0.341846	-1.30313	0.19253	0.278764	chr17:81326443-81327286	TMEM105	Exon (ENST00000577027.2/ENST00000577027.2, exon 2 of 2)	3113
chr17:81329482-81329982	108.486	3.09664	0.182902	16.9306	2.67848e-64	9.93966e-62	chr17:81329482-81329982	TMEM105	Promoter (<=1kb)	417
chr17:81334398-81334898	19.5819	0.467723	0.259345	1.80347	0.0713138	0.122884	chr17:81334398-81334898	TMEM105	Exon (ENST00000824951.1/ENST00000824951.1, exon 1 of 2)	-3724
chr17:81336732-81337232	11.2901	-0.250293	0.362489	-0.690483	0.48989	0.587057	chr17:81336732-81337232	TMEM105	Intron (ENST00000824951.1/ENST00000824951.1, intron 1 of 1)	-6058
chr17:81337427-81337927	22.1571	1.70224	0.28205	6.03523	1.58735e-09	1.35828e-08	chr17:81337427-81337927	TMEM105	Intron (ENST00000824951.1/ENST00000824951.1, intron 1 of 1)	-6753
chr17:81338410-81338910	11.3517	-0.530584	0.36777	-1.4427	0.149104	0.226344	chr17:81338410-81338910	RENO1	Intron (ENST00000824951.1/ENST00000824951.1, intron 1 of 1)	6757
chr17:81346056-81346556	800.946	0.568093	0.153734	3.69529	0.000219633	0.000797189	chr17:81346056-81346556	RENO1	Promoter (<=1kb)	-61
chr17:81348454-81348954	14.0358	-0.045823	0.316925	-0.144586	0.885038	0.916328	chr17:81348454-81348954	RENO1	Promoter (2-3kb)	-2459
chr17:81349876-81350376	11.6219	0.480194	0.367295	1.30738	0.191084	0.277002	chr17:81349876-81350376	RENO1	Distal Intergenic	-3881
chr17:81351537-81352037	12.0125	0.118218	0.338199	0.349552	0.726675	0.793207	chr17:81351537-81352037	RENO1	Distal Intergenic	-5542
chr17:81354897-81355397	20.309	0.814084	0.289792	2.8092	0.00496643	0.0126476	chr17:81354897-81355397	LOC124904083	Distal Intergenic	-6875
chr17:81358045-81358545	8.00616	-0.109782	0.429717	-0.255476	0.798355	0.850604	chr17:81358045-81358545	LOC124904083	Distal Intergenic	-3727
chr17:81361934-81362434	7.3289	-1.08627	0.469854	-2.31193	0.0207814	0.0434812	chr17:81361934-81362434	LOC124904083	Promoter (<=1kb)	0
chr17:81365717-81366217	219.977	1.5573	0.154478	10.081	6.70279e-24	2.1909e-22	chr17:81365717-81366217	LOC124904083	Intron (ENST00000574472.1/124904083, intron 1 of 2)	3445
chr17:81372350-81372850	23.0101	-0.213279	0.266236	-0.801093	0.423078	0.523476	chr17:81372350-81372850	LINC03048	Intron (ENST00000574472.1/124904083, intron 2 of 2)	7073
chr17:81379503-81380003	28.5157	0.326115	0.214655	1.51925	0.128699	0.200574	chr17:81379503-81380003	LINC03048	Promoter (<=1kb)	0
chr17:81394891-81395391	251.644	1.01566	0.168731	6.01939	1.75078e-09	1.4899e-08	chr17:81394891-81395391	BAHCC1	Promoter (<=1kb)	-66
chr17:81396749-81397249	112.253	-0.572886	0.150093	-3.81686	0.00013516	0.000513855	chr17:81396749-81397249	BAHCC1	Promoter (1-2kb)	1274
chr17:81399473-81399973	72.9837	0.541151	0.177331	3.05164	0.00227597	0.00639124	chr17:81399473-81399973	BAHCC1	Promoter (<=1kb)	0
chr17:81401831-81402331	57.7843	1.26874	0.207517	6.1139	9.72253e-10	8.54786e-09	chr17:81401831-81402331	MIR4740	Promoter (1-2kb)	-1053
chr17:81402893-81403393	13.4667	-1.60415	0.388623	-4.12778	3.6629e-05	0.000157186	chr17:81402893-81403393	MIR4740	Promoter (2-3kb)	-2115
chr17:81404642-81405142	10.4285	-0.562726	0.380922	-1.47727	0.139602	0.214451	chr17:81404642-81405142	MIR4740	Intron (ENST00000675386.2/57597, intron 2 of 27)	-3864
chr17:81405673-81406173	14.8034	-1.0812	0.339091	-3.18852	0.00143001	0.00424125	chr17:81405673-81406173	MIR4740	Intron (ENST00000675386.2/57597, intron 2 of 27)	-4895
chr17:81412731-81413231	267.999	0.34349	0.156576	2.19375	0.0282534	0.0564916	chr17:81412731-81413231	MIR4740	Intron (ENST00000675386.2/57597, intron 2 of 27)	-11953
chr17:81428136-81428636	181.543	1.31611	0.153427	8.57807	9.64753e-18	1.92929e-16	chr17:81428136-81428636	BAHCC1	Intron (ENST00000675386.2/57597, intron 3 of 27)	-14829
chr17:81453658-81454158	344.352	0.276482	0.155944	1.77296	0.0762359	0.129943	chr17:81453658-81454158	BAHCC1	Promoter (1-2kb)	-2000
chr17:81460337-81460837	37.8198	0.498879	0.192289	2.59442	0.00947514	0.0221408	chr17:81460337-81460837	BAHCC1	Promoter (<=1kb)	946
chr17:81464923-81465423	12.4828	-0.442267	0.378447	-1.16864	0.242549	0.3359	chr17:81464923-81465423	BAHCC1	Promoter (2-3kb)	2364
chr17:81467473-81467973	14.8919	-0.500792	0.306732	-1.63267	0.102539	0.16616	chr17:81467473-81467973	BAHCC1	Intron (ENST00000752699.1/ENST00000752699.1, intron 1 of 1)	4914
chr17:81471973-81472473	95.4269	2.1671	0.177673	12.1971	3.22054e-34	2.09571e-32	chr17:81471973-81472473	BAHCC1	Exon (ENST00000752699.1/ENST00000752699.1, exon 1 of 2)	9414
chr17:81472851-81473351	7.08808	-1.33224	0.517774	-2.57301	0.0100818	0.0233627	chr17:81472851-81473351	LINC01971	Intron (ENST00000752698.1/ENST00000752698.1, intron 2 of 2)	8912
chr17:81473463-81473963	9.00168	-1.8581	0.441804	-4.20571	2.60259e-05	0.000115036	chr17:81473463-81473963	LINC01971	Intron (ENST00000752698.1/ENST00000752698.1, intron 2 of 2)	8300
chr17:81474753-81475253	8.53601	-0.866041	0.415011	-2.08679	0.0369072	0.0707947	chr17:81474753-81475253	LINC01971	Exon (ENST00000752698.1/ENST00000752698.1, exon 2 of 3)	7010
chr17:81475645-81476145	11.022	-0.805223	0.362019	-2.22426	0.0261312	0.0528746	chr17:81475645-81476145	LINC01971	Intron (ENST00000752698.1/ENST00000752698.1, intron 1 of 2)	6118
chr17:81476910-81477865	14.8787	-0.631824	0.338106	-1.86872	0.0616624	0.108826	chr17:81476910-81477865	LINC01971	Intron (ENST00000752698.1/ENST00000752698.1, intron 1 of 2)	4398
chr17:81484177-81484677	573.655	0.0507462	0.129736	0.391149	0.695687	0.767587	chr17:81484177-81484677	LINC01971	Promoter (<=1kb)	-166
chr17:81487776-81488276	516.537	-0.242956	0.137768	-1.76352	0.0778136	0.132171	chr17:81487776-81488276	LINC01971	Distal Intergenic	-3765
chr17:81492115-81492615	18.4608	-0.627613	0.277894	-2.25846	0.0239169	0.0490564	chr17:81492115-81492615	LINC01971	Distal Intergenic	-8104
chr17:81493485-81493985	30.0069	2.19862	0.260145	8.45155	2.87472e-17	5.50865e-16	chr17:81493485-81493985	LINC01971	Distal Intergenic	-9474
chr17:81494963-81495463	46.8533	0.925256	0.189443	4.88408	1.03911e-06	5.92028e-06	chr17:81494963-81495463	LINC01971	Distal Intergenic	-10952
chr17:81498962-81499462	19.6515	-0.0347708	0.271557	-0.128043	0.898115	0.926116	chr17:81498962-81499462	ACTG1	Distal Intergenic	12688
chr17:81501984-81502484	7.93132	-0.530007	0.410108	-1.29236	0.196233	0.283175	chr17:81501984-81502484	ACTG1	Distal Intergenic	9666
chr17:81502486-81502986	11.3983	-1.31229	0.349068	-3.7594	0.000170318	0.000633182	chr17:81502486-81502986	ACTG1	Distal Intergenic	9164
chr17:81512862-81513362	843.635	-0.161756	0.160752	-1.00624	0.314298	0.413662	chr17:81512862-81513362	ACTG1	Promoter (<=1kb)	-11
chr17:81521249-81521749	7.00892	-1.27512	0.48225	-2.64411	0.00819052	0.0195346	chr17:81521249-81521749	ACTG1	Promoter (2-3kb)	2098
chr17:81523645-81524145	21.4324	-0.117154	0.27147	-0.431555	0.666065	0.742908	chr17:81523645-81524145	ACTG1	Promoter (<=1kb)	0
chr17:81527276-81527776	25.0443	-0.545331	0.275598	-1.97872	0.0478476	0.0880389	chr17:81527276-81527776	FSCN2	Promoter (<=1kb)	-601
chr17:81537283-81537783	146.225	1.33489	0.142491	9.36823	7.37625e-21	1.89591e-19	chr17:81537283-81537783	FSCN2	Promoter (1-2kb)	1137
chr17:81543753-81544253	19.9469	-0.233741	0.286243	-0.816583	0.414167	0.514879	chr17:81543753-81544253	FAAP100	Promoter (2-3kb)	2950
chr17:81547249-81547749	16.7571	-0.730822	0.311857	-2.34345	0.0191065	0.0404863	chr17:81547249-81547749	FAAP100	Promoter (<=1kb)	-46
chr17:81548129-81548629	6.93339	-0.205034	0.467954	-0.438151	0.661277	0.739027	chr17:81548129-81548629	FAAP100	Promoter (<=1kb)	0
chr17:81552851-81553351	515.793	-0.375395	0.149196	-2.51611	0.0118658	0.0269152	chr17:81552851-81553351	FAAP100	Promoter (<=1kb)	0
chr17:81560669-81561169	7.43158	-0.598738	0.495622	-1.20805	0.227027	0.318433	chr17:81560669-81561169	NPLOC4	Promoter (<=1kb)	0
chr17:81561578-81562078	6.52545	-1.1504	0.508034	-2.26442	0.0235481	0.048409	chr17:81561578-81562078	NPLOC4	Promoter (<=1kb)	-689
chr17:81564533-81565033	11.249	0.458759	0.33601	1.36531	0.172155	0.254498	chr17:81564533-81565033	NPLOC4	Promoter (1-2kb)	1569
chr17:81566744-81567244	11.0804	0.103096	0.361877	0.284892	0.775727	0.832606	chr17:81566744-81567244	NPLOC4	Promoter (<=1kb)	0
chr17:81567654-81568154	7.68498	-0.387933	0.453928	-0.854613	0.392765	0.493836	chr17:81567654-81568154	NPLOC4	Promoter (<=1kb)	-159
chr17:81568329-81568829	8.59061	0.0622862	0.372882	0.16704	0.867338	0.903399	chr17:81568329-81568829	NPLOC4	Promoter (<=1kb)	235
chr17:81569947-81570447	6.30063	-0.436717	0.472355	-0.924553	0.355199	0.455949	chr17:81569947-81570447	NPLOC4	Promoter (<=1kb)	-845
chr17:81570502-81571002	5.56612	-0.598186	0.514887	-1.16178	0.245324	0.338953	chr17:81570502-81571002	NPLOC4	Promoter (1-2kb)	1071
chr17:81571581-81572081	7.42462	-1.07569	0.475508	-2.2622	0.0236853	0.048655	chr17:81571581-81572081	NPLOC4	Promoter (<=1kb)	0
chr17:81578043-81578543	11.7853	-0.136357	0.3549	-0.384214	0.70082	0.771809	chr17:81578043-81578543	NPLOC4	Intron (ENST00000331134.11/55666, intron 12 of 16)	-5935
chr17:81581591-81582091	10.5198	-0.20807	0.37485	-0.555075	0.578843	0.667635	chr17:81581591-81582091	NPLOC4	Intron (ENST00000331134.11/55666, intron 12 of 16)	-9483
chr17:81582259-81582759	15.4143	-1.25233	0.370287	-3.38205	0.000719462	0.00230534	chr17:81582259-81582759	NPLOC4	Intron (ENST00000331134.11/55666, intron 12 of 16)	-10151
chr17:81590007-81590507	8.08226	-0.0873851	0.45365	-0.192626	0.847252	0.887969	chr17:81590007-81590507	NPLOC4	Intron (ENST00000331134.11/55666, intron 11 of 16)	6812
chr17:81593115-81593615	7.82498	-1.39806	0.472777	-2.95712	0.00310525	0.00838586	chr17:81593115-81593615	NPLOC4	Intron (ENST00000331134.11/55666, intron 11 of 16)	3704
chr17:81598331-81598831	19.2549	0.493103	0.258973	1.90407	0.0569008	0.101734	chr17:81598331-81598831	NPLOC4	Promoter (1-2kb)	-1012
chr17:81601426-81601926	109.354	-0.559172	0.135909	-4.11432	3.88324e-05	0.000165751	chr17:81601426-81601926	NPLOC4	Intron (ENST00000331134.11/55666, intron 8 of 16)	-4107
chr17:81607968-81608468	55.3935	1.04751	0.213029	4.91721	8.77879e-07	5.06713e-06	chr17:81607968-81608468	NPLOC4	Promoter (<=1kb)	444
chr17:81614419-81614919	149.298	0.484029	0.199873	2.42168	0.0154491	0.0337504	chr17:81614419-81614919	NPLOC4	Promoter (<=1kb)	-38
chr17:81616756-81617711	11.3407	-0.750712	0.417549	-1.7979	0.072193	0.124138	chr17:81616756-81617711	NPLOC4	Promoter (2-3kb)	-2375
chr17:81635401-81635901	13.9731	-0.195941	0.31252	-0.626969	0.53068	0.624366	chr17:81635401-81635901	NPLOC4	Promoter (1-2kb)	1159
chr17:81636868-81637368	347.892	-0.363448	0.126409	-2.87518	0.00403798	0.0105534	chr17:81636868-81637368	NPLOC4	Promoter (<=1kb)	0
chr17:81642058-81642558	19.5888	0.0689493	0.294146	0.234405	0.814671	0.862965	chr17:81642058-81642558	TSPAN10	Promoter (<=1kb)	0
chr17:81644947-81645447	15.2425	0.0449417	0.319464	0.140678	0.888124	0.918616	chr17:81644947-81645447	TSPAN10	Promoter (2-3kb)	2611
chr17:81648009-81648509	50.6747	1.09452	0.203425	5.38045	7.43008e-08	5.0576e-07	chr17:81648009-81648509	NPLOC4	Promoter (<=1kb)	0
chr17:81652892-81653392	174.44	0.996826	0.134163	7.42997	1.08619e-13	1.48643e-12	chr17:81652892-81653392	PDE6G	Promoter (<=1kb)	302
chr17:81656766-81657266	44.086	0.841809	0.190205	4.42581	9.6083e-06	4.61367e-05	chr17:81656766-81657266	PDE6G	Promoter (<=1kb)	-195
chr17:81661036-81661536	8.07748	-1.22353	0.457569	-2.67399	0.00749553	0.018081	chr17:81661036-81661536	PDE6G	Promoter (1-2kb)	1568
chr17:81663075-81663575	181.303	-0.554864	0.172692	-3.21302	0.00131345	0.00393223	chr17:81663075-81663575	PDE6G	Promoter (<=1kb)	0
chr17:81666421-81666921	628.658	-0.142551	0.144673	-0.985332	0.324461	0.424269	chr17:81666421-81666921	OXLD1	Promoter (<=1kb)	0
chr17:81669663-81670163	8.55099	-1.0532	0.402034	-2.61968	0.00880117	0.0207748	chr17:81669663-81670163	CCDC137	Promoter (1-2kb)	-1426
chr17:81671252-81671752	10.3246	-0.910163	0.382926	-2.37687	0.0174604	0.0374867	chr17:81671252-81671752	CCDC137	Promoter (<=1kb)	0
chr17:81672667-81673167	16.1581	-0.55905	0.319592	-1.74926	0.0802455	0.135583	chr17:81672667-81673167	CCDC137	Promoter (1-2kb)	1078
chr17:81675803-81676303	79.6908	-0.0996443	0.161376	-0.617467	0.536927	0.630068	chr17:81675803-81676303	CCDC137	Distal Intergenic	4214
chr17:81677880-81678380	8.55604	0.245369	0.400493	0.612669	0.540095	0.632963	chr17:81677880-81678380	ARL16	Distal Intergenic	4746
chr17:81678487-81678987	6.67737	-0.211771	0.479637	-0.441523	0.658834	0.736937	chr17:81678487-81678987	ARL16	Distal Intergenic	4139
chr17:81679084-81679584	11.5467	-0.820163	0.370731	-2.21228	0.0269471	0.054268	chr17:81679084-81679584	ARL16	Distal Intergenic	3542
chr17:81683659-81684159	1105.89	-0.257132	0.171067	-1.5031	0.132813	0.205875	chr17:81683659-81684159	ARL16	Promoter (<=1kb)	0
chr17:81688341-81688841	14.2507	-0.0531956	0.316096	-0.168289	0.866356	0.902608	chr17:81688341-81688841	HGS	Promoter (<=1kb)	0
chr17:81690269-81690769	16.5632	-0.123292	0.330607	-0.372927	0.709203	0.77877	chr17:81690269-81690769	HGS	Promoter (<=1kb)	0
chr17:81693741-81694241	42.4553	0.0218855	0.188756	0.115946	0.907695	0.933202	chr17:81693741-81694241	MIR6786	Promoter (<=1kb)	0
chr17:81698162-81698662	12.157	-0.0833717	0.373434	-0.223257	0.823336	0.869643	chr17:81698162-81698662	HGS	Promoter (1-2kb)	1338
chr17:81703106-81703606	594.712	-0.125562	0.132811	-0.945417	0.344446	0.444998	chr17:81703106-81703606	SLC25A10	Promoter (<=1kb)	0
chr17:81707200-81707700	67.6253	-0.0595481	0.187089	-0.318288	0.750267	0.812469	chr17:81707200-81707700	SLC25A10	3' UTR	3829
chr17:81711803-81712303	838.761	-0.0410724	0.157592	-0.260626	0.794381	0.847396	chr17:81711803-81712303	SLC25A10	Promoter (<=1kb)	0
chr17:81722287-81722787	67.6236	1.85289	0.18691	9.91324	3.64617e-23	1.12688e-21	chr17:81722287-81722787	LOC105371929	Distal Intergenic	-4721
chr17:81726037-81726537	10.1444	0.559359	0.364519	1.53452	0.124903	0.195695	chr17:81726037-81726537	LOC105371929	Promoter (<=1kb)	-971
chr17:81727001-81727501	10.7526	0.84781	0.364974	2.32294	0.0201826	0.0424158	chr17:81727001-81727501	LOC105371929	Promoter (<=1kb)	-7
chr17:81733657-81734157	254.87	0.248449	0.118601	2.09482	0.0361868	0.0696268	chr17:81733657-81734157	LOC105371929	Promoter (<=1kb)	0
chr17:81738882-81739382	13.7819	-0.90664	0.349866	-2.59139	0.00955884	0.0223081	chr17:81738882-81739382	LOC105371929	Intron (ENST00000791870.1/105371929, intron 2 of 3)	3074
chr17:81741107-81741607	41.0436	-1.18365	0.201707	-5.86818	4.40612e-09	3.56052e-08	chr17:81741107-81741607	LOC105371929	Exon (ENST00000791870.1/105371929, exon 4 of 4)	5299
chr17:81792462-81792962	9.25896	-0.00608747	0.374595	-0.0162508	0.987034	0.990722	chr17:81792462-81792962	GCGR	Distal Intergenic	-11170
chr17:81793612-81794112	10.8826	-1.04348	0.383737	-2.71927	0.00654261	0.0160686	chr17:81793612-81794112	GCGR	Distal Intergenic	-10020
chr17:81794349-81794849	13.3552	-1.00654	0.335914	-2.99643	0.00273162	0.00749498	chr17:81794349-81794849	GCGR	Distal Intergenic	-9283
chr17:81806532-81807032	46.7685	-0.74652	0.216957	-3.44086	0.000579865	0.00190237	chr17:81806532-81807032	LOC105376789	Promoter (1-2kb)	-1315
chr17:81815068-81815568	27.5765	-0.401756	0.278158	-1.44434	0.148643	0.225786	chr17:81815068-81815568	GCGR	Distal Intergenic	3377
chr17:81817368-81817868	20.184	0.233404	0.260324	0.89659	0.369938	0.470852	chr17:81817368-81817868	GCGR	Distal Intergenic	5677
chr17:81819712-81820212	21.6894	0.323022	0.263087	1.22781	0.219517	0.31	chr17:81819712-81820212	MCRIP1	Distal Intergenic	3608
chr17:81821660-81822160	208.825	1.45855	0.13591	10.7318	7.22079e-27	2.92693e-25	chr17:81821660-81822160	MCRIP1	Promoter (1-2kb)	1660
chr17:81828693-81829193	50.8638	1.54534	0.226296	6.82886	8.55915e-12	9.56441e-11	chr17:81828693-81829193	MCRIP1	Promoter (2-3kb)	-2031
chr17:81832988-81833488	1190.58	0.0247324	0.169488	0.145925	0.883981	0.915552	chr17:81832988-81833488	MCRIP1	Promoter (<=1kb)	0
chr17:81836298-81836798	7.62202	-0.404606	0.409824	-0.987269	0.323511	0.423237	chr17:81836298-81836798	PPP1R27	Promoter (1-2kb)	-1248
chr17:81837133-81837633	5.37316	-0.459202	0.520576	-0.882104	0.37772	0.478643	chr17:81837133-81837633	PPP1R27	Promoter (2-3kb)	-2083
chr17:81837756-81838256	18.5994	-0.742921	0.301228	-2.46631	0.0136514	0.0303803	chr17:81837756-81838256	PPP1R27	Promoter (2-3kb)	-2706
chr17:81838726-81839226	10.0489	0.149386	0.360359	0.414548	0.678473	0.75325	chr17:81838726-81839226	PPP1R27	Distal Intergenic	-3676
chr17:81841335-81841835	31.4806	0.0621434	0.231088	0.268916	0.787994	0.842354	chr17:81841335-81841835	P4HB	Distal Intergenic	4392
chr17:81851484-81851984	11.8401	-0.606565	0.356971	-1.6992	0.0892819	0.148156	chr17:81851484-81851984	P4HB	Promoter (2-3kb)	-2956
chr17:81852256-81852756	11.7523	0.208262	0.353204	0.589638	0.555434	0.646817	chr17:81852256-81852756	P4HB	Promoter (2-3kb)	2695
chr17:81853760-81854260	11.6363	-0.427635	0.333698	-1.2815	0.200017	0.287525	chr17:81853760-81854260	P4HB	Promoter (1-2kb)	1191
chr17:81854839-81855339	25.1314	-0.487561	0.239216	-2.03816	0.0415341	0.0781437	chr17:81854839-81855339	P4HB	Promoter (<=1kb)	112
chr17:81857275-81857775	9.25122	-0.873216	0.373868	-2.33563	0.0195108	0.0412163	chr17:81857275-81857775	P4HB	Promoter (<=1kb)	0
chr17:81860710-81861210	1391.54	-0.528189	0.181463	-2.91072	0.00360594	0.00955605	chr17:81860710-81861210	LOC124904086	Promoter (<=1kb)	0
chr17:81871158-81871658	624.462	-0.0534703	0.139666	-0.382845	0.701835	0.772615	chr17:81871158-81871658	ARHGDIA	Promoter (<=1kb)	0
chr17:81873826-81874326	23.2351	-0.51477	0.287821	-1.78851	0.0736937	0.126305	chr17:81873826-81874326	ARHGDIA	Promoter (2-3kb)	-2448
chr17:81875155-81875655	8.7241	-0.376181	0.395034	-0.952273	0.340959	0.441323	chr17:81875155-81875655	ARHGDIA	Distal Intergenic	-3777
chr17:81876637-81877137	12.8443	-0.859681	0.338916	-2.53656	0.0111948	0.0255971	chr17:81876637-81877137	ARHGDIA	Distal Intergenic	-5259
chr17:81879084-81879584	8.22977	-0.44762	0.418954	-1.06842	0.28533	0.382687	chr17:81879084-81879584	ARHGDIA	Exon (ENST00000579981.1/ENST00000579981.1, exon 1 of 2)	-7706
chr17:81882851-81883351	10.557	-0.825208	0.358365	-2.3027	0.0212955	0.0443932	chr17:81882851-81883351	ALYREF	Distal Intergenic	5636
chr17:81884813-81885313	24.5444	-1.04	0.253014	-4.11045	3.94897e-05	0.000168305	chr17:81884813-81885313	ALYREF	Distal Intergenic	3674
chr17:81887392-81887892	10.4102	-0.487027	0.391004	-1.24558	0.212918	0.302504	chr17:81887392-81887892	ALYREF	Promoter (1-2kb)	1095
chr17:81887966-81888466	9.89652	-0.804011	0.405856	-1.98103	0.0475882	0.0876258	chr17:81887966-81888466	ALYREF	Promoter (<=1kb)	521
chr17:81891472-81891972	1075.92	-0.315283	0.168205	-1.8744	0.0608753	0.107683	chr17:81891472-81891972	ALYREF	Promoter (<=1kb)	0
chr17:81893891-81894391	10.8062	-1.49774	0.395068	-3.79109	0.000149988	0.000564583	chr17:81893891-81894391	ANAPC11	Promoter (<=1kb)	0
chr17:81895429-81895929	6.30106	-1.13212	0.499833	-2.265	0.0235125	0.0483439	chr17:81895429-81895929	ANAPC11	Promoter (<=1kb)	963
chr17:81896423-81896923	7.02637	-0.811552	0.44569	-1.82089	0.0686237	0.118984	chr17:81896423-81896923	ANAPC11	Promoter (1-2kb)	1957
chr17:81911303-81911803	1102.87	-0.124102	0.173217	-0.716451	0.473713	0.571981	chr17:81911303-81911803	PCYT2	Promoter (<=1kb)	0
chr17:81921973-81922473	9.80724	-0.665022	0.41778	-1.5918	0.111429	0.178138	chr17:81921973-81922473	MAFG-AS1	Promoter (<=1kb)	-426
chr17:81922773-81923273	11.0853	0.0147911	0.353513	0.0418403	0.966626	0.976038	chr17:81922773-81923273	MAFG-AS1	Promoter (<=1kb)	0
chr17:81937102-81937602	560.687	0.309196	0.127646	2.42229	0.015423	0.0337031	chr17:81937102-81937602	PYCR1	Promoter (<=1kb)	0
chr17:81944387-81944887	7.62795	-0.187369	0.451168	-0.415297	0.677925	0.752796	chr17:81944387-81944887	PYCR1	Promoter (1-2kb)	-1975
chr17:81948624-81949124	12.503	-0.214422	0.356255	-0.601879	0.547254	0.639538	chr17:81948624-81949124	MYADML2	Promoter (1-2kb)	-1391
chr17:81953246-81953746	21.554	-0.667936	0.243092	-2.74767	0.00600206	0.0149096	chr17:81953246-81953746	MYADML2	Exon (ENST00000409678.8/147111, exon 11 of 11)	-6013
chr17:81954468-81954968	9.37564	-0.210915	0.377324	-0.558977	0.576178	0.665186	chr17:81954468-81954968	NOTUM	Intron (ENST00000835535.1/ENST00000835535.1, intron 2 of 2)	4842
chr17:81967614-81968114	501.178	-0.147374	0.153501	-0.960082	0.337014	0.437234	chr17:81967614-81968114	LOC124904087	Promoter (<=1kb)	148
chr17:81977293-81977793	703.722	-0.318585	0.153881	-2.07033	0.0384218	0.0732243	chr17:81977293-81977793	ASPSCR1	Promoter (<=1kb)	0
chr17:81980885-81981385	92.6019	1.657	0.158142	10.4779	1.09097e-25	4.06537e-24	chr17:81980885-81981385	ASPSCR1	Promoter (2-3kb)	2699
chr17:81983453-81983953	10.7795	0.5361	0.351151	1.52669	0.126837	0.198192	chr17:81983453-81983953	ASPSCR1	5' UTR	5267
chr17:81984468-81985437	23.7667	-0.711841	0.248892	-2.86004	0.00423593	0.0110053	chr17:81984468-81985437	ASPSCR1	Intron (ENST00000581484.5/79058, intron 3 of 6)	6282
chr17:81985669-81986169	8.03539	-0.999287	0.45752	-2.18414	0.0289521	0.0576548	chr17:81985669-81986169	ASPSCR1	Intron (ENST00000581484.5/79058, intron 4 of 6)	7483
chr17:81986648-81987874	27.9393	0.201443	0.235925	0.853844	0.393191	0.494251	chr17:81986648-81987874	ASPSCR1	Intron (ENST00000581484.5/79058, intron 4 of 6)	-7569
chr17:81988506-81989006	10.7435	-0.2887	0.379994	-0.75975	0.447404	0.546728	chr17:81988506-81989006	ASPSCR1	Intron (ENST00000581484.5/79058, intron 4 of 6)	-6437
chr17:81989386-81989886	10.8196	-0.467204	0.363559	-1.28508	0.198763	0.286116	chr17:81989386-81989886	ASPSCR1	Intron (ENST00000581484.5/79058, intron 4 of 6)	-5557
chr17:81991850-81992350	26.396	0.195734	0.248141	0.788803	0.430227	0.530144	chr17:81991850-81992350	ASPSCR1	Intron (ENST00000581484.5/79058, intron 4 of 6)	-3093
chr17:81996817-81997317	28.0186	2.5306	0.26898	9.40812	5.05097e-21	1.31598e-19	chr17:81996817-81997317	ASPSCR1	Promoter (1-2kb)	1374
chr17:81998769-81999269	10.2363	0.289726	0.36693	0.789595	0.429764	0.529735	chr17:81998769-81999269	ASPSCR1	Intron (ENST00000306729.11/79058, intron 7 of 16)	3326
chr17:82000578-82001078	13.9632	0.34302	0.332168	1.03267	0.301758	0.400397	chr17:82000578-82001078	ASPSCR1	Intron (ENST00000306729.11/79058, intron 7 of 16)	-3267
chr17:82003506-82004006	19.8481	0.784367	0.284506	2.75695	0.00583441	0.0145514	chr17:82003506-82004006	ASPSCR1	Promoter (<=1kb)	-339
chr17:82009258-82009758	65.2868	0.921148	0.195111	4.72115	2.34516e-06	1.25838e-05	chr17:82009258-82009758	ASPSCR1	Promoter (<=1kb)	0
chr17:82022815-82023315	1568.85	-0.528636	0.187929	-2.81296	0.00490885	0.0125219	chr17:82022815-82023315	CENPX	Promoter (<=1kb)	0
chr17:82038949-82039449	47.9905	1.35556	0.209618	6.46679	1.00105e-10	9.88606e-10	chr17:82038949-82039449	DCXR-DT	Promoter (1-2kb)	1077
chr17:82042891-82043391	23.8613	-0.209658	0.250258	-0.837768	0.402161	0.503151	chr17:82042891-82043391	DCXR-DT	Distal Intergenic	5019
chr17:82046093-82046593	12.4921	0.392368	0.369925	1.06067	0.28884	0.386501	chr17:82046093-82046593	RFNG	Distal Intergenic	3921
chr17:82059424-82059924	30.9241	-0.514584	0.243815	-2.11055	0.0348111	0.0673694	chr17:82059424-82059924	DUS1L	Promoter (<=1kb)	170
chr17:82073227-82073727	5.81783	-0.979328	0.535912	-1.8274	0.067639	0.117541	chr17:82073227-82073727	FASN	Distal Intergenic	5651
chr17:82098388-82098888	1017.3	-0.543873	0.178587	-3.04543	0.00232348	0.00650791	chr17:82098388-82098888	FASN	Promoter (<=1kb)	-94
chr17:82110276-82110776	53.0518	-0.618923	0.182098	-3.39885	0.000676708	0.00218364	chr17:82110276-82110776	CCDC57	Intron (ENST00000389641.9/284001, intron 16 of 16)	-3901
chr17:82111444-82111944	7.68769	-0.961876	0.45427	-2.11741	0.0342251	0.0664221	chr17:82111444-82111944	CCDC57	Intron (ENST00000389641.9/284001, intron 16 of 16)	-5069
chr17:82114408-82115324	12.2841	-0.432318	0.340148	-1.27097	0.203739	0.291829	chr17:82114408-82115324	CCDC57	Intron (ENST00000389641.9/284001, intron 16 of 16)	-8033
chr17:82116173-82116673	9.92205	-0.064893	0.349126	-0.185872	0.852545	0.892172	chr17:82116173-82116673	CCDC57	Intron (ENST00000389641.9/284001, intron 16 of 16)	-9798
chr17:82118169-82118669	9.92452	-0.189523	0.347611	-0.545218	0.585604	0.673441	chr17:82118169-82118669	CCDC57	Intron (ENST00000389641.9/284001, intron 16 of 16)	9149
chr17:82121531-82122031	88.2306	0.837021	0.15995	5.233	1.66781e-07	1.07835e-06	chr17:82121531-82122031	CCDC57	Intron (ENST00000389641.9/284001, intron 16 of 16)	5787
chr17:82126702-82127202	426.772	-0.536004	0.148765	-3.60301	0.000314549	0.00110049	chr17:82126702-82127202	CCDC57	Promoter (<=1kb)	616
chr17:82129057-82129557	15.4901	0.505942	0.311307	1.62522	0.104116	0.168291	chr17:82129057-82129557	CCDC57	Promoter (<=1kb)	-501
chr17:82149382-82149882	12.6514	-1.8344	0.352216	-5.20816	1.90719e-07	1.22242e-06	chr17:82149382-82149882	CCDC57	Promoter (1-2kb)	1724
chr17:82153782-82154282	299.123	-0.152427	0.125636	-1.21324	0.225039	0.316244	chr17:82153782-82154282	CCDC57	Promoter (1-2kb)	-1483
chr17:82156932-82157432	15.9532	-0.360315	0.315879	-1.14067	0.254007	0.34861	chr17:82156932-82157432	CCDC57	Exon (ENST00000327026.7/284001, exon 7 of 7)	-4633
chr17:82170534-82171034	12.4957	2.04337	0.325975	6.26847	3.64614e-10	3.37247e-09	chr17:82170534-82171034	CCDC57	Promoter (<=1kb)	698
chr17:82171842-82172342	11.179	-0.381481	0.362729	-1.0517	0.292938	0.390867	chr17:82171842-82172342	CCDC57	Promoter (<=1kb)	-110
chr17:82173959-82174459	8.65176	0.106593	0.390979	0.272631	0.785137	0.840062	chr17:82173959-82174459	CCDC57	Promoter (1-2kb)	1205
chr17:82177606-82178106	11.2067	-0.254477	0.331411	-0.767861	0.44257	0.542152	chr17:82177606-82178106	CCDC57	Promoter (1-2kb)	-1942
chr17:82178400-82178900	6.71056	-0.184216	0.422932	-0.43557	0.663149	0.740561	chr17:82178400-82178900	CCDC57	Promoter (2-3kb)	-2736
chr17:82178944-82179444	6.58059	0.270928	0.463622	0.584372	0.55897	0.650035	chr17:82178944-82179444	CCDC57	3' UTR	-3280
chr17:82179651-82180151	9.01207	-0.235067	0.406756	-0.577908	0.563326	0.653831	chr17:82179651-82180151	CCDC57	Intron (ENST00000389641.9/284001, intron 8 of 16)	-3987
chr17:82180830-82181330	6.47582	0.381842	0.460542	0.829113	0.407041	0.507955	chr17:82180830-82181330	CCDC57	Intron (ENST00000389641.9/284001, intron 8 of 16)	3842
chr17:82183944-82184444	10.9713	1.17102	0.37105	3.15597	0.00159967	0.00468306	chr17:82183944-82184444	CCDC57	Promoter (<=1kb)	728
chr17:82188072-82188572	11.6649	0.644272	0.326274	1.97464	0.0483092	0.0887662	chr17:82188072-82188572	CCDC57	Promoter (2-3kb)	-2900
chr17:82190042-82190542	6.37165	-0.856599	0.465362	-1.84071	0.0656634	0.114661	chr17:82190042-82190542	CCDC57	Intron (ENST00000389641.9/284001, intron 6 of 16)	3713
chr17:82193569-82194069	10.4513	1.68402	0.37365	4.50696	6.5764e-06	3.25262e-05	chr17:82193569-82194069	CCDC57	Promoter (<=1kb)	186
chr17:82194738-82195238	7.25012	-0.24757	0.43432	-0.570017	0.568666	0.6587	chr17:82194738-82195238	CCDC57	Promoter (<=1kb)	-483
chr17:82197094-82197594	7.45903	-1.45529	0.416932	-3.49046	0.000482187	0.00161293	chr17:82197094-82197594	CCDC57	Promoter (<=1kb)	828
chr17:82198038-82198538	71.3293	0.228752	0.185492	1.23322	0.217494	0.30769	chr17:82198038-82198538	CCDC57	Promoter (<=1kb)	0
chr17:82200753-82201253	523.154	-0.766617	0.194269	-3.94616	7.94148e-05	0.000318069	chr17:82200753-82201253	CCDC57	Promoter (2-3kb)	-2331
chr17:82205658-82206158	282.558	-0.36181	0.119213	-3.03499	0.00240546	0.00670829	chr17:82205658-82206158	CCDC57	Intron (ENST00000389641.9/284001, intron 1 of 16)	6655
chr17:82212605-82213105	460.645	0.318665	0.132668	2.40197	0.0163071	0.035351	chr17:82212605-82213105	CCDC57	Promoter (<=1kb)	0
chr17:82222731-82223231	14.0124	-1.74354	0.361198	-4.8271	1.38535e-06	7.72795e-06	chr17:82222731-82223231	SLC16A3	Intron (ENST00000580098.6/9123, intron 1 of 4)	4797
chr17:82223638-82224138	13.151	-1.20626	0.339561	-3.55242	0.000381704	0.00131005	chr17:82223638-82224138	SLC16A3	Intron (ENST00000580098.6/9123, intron 1 of 4)	-4259
chr17:82230053-82230553	93.3794	-0.0133871	0.154281	-0.0867711	0.930853	0.950208	chr17:82230053-82230553	SLC16A3	Promoter (<=1kb)	960
chr17:82250139-82250639	15.0911	-0.752485	0.305899	-2.45991	0.0138972	0.0308491	chr17:82250139-82250639	CSNK1D	Promoter (<=1kb)	-304
chr17:82250873-82251373	11.991	-0.0621733	0.359145	-0.173115	0.862561	0.899822	chr17:82250873-82251373	CSNK1D	Promoter (<=1kb)	41
chr17:82251914-82252414	14.153	-0.329882	0.284154	-1.16093	0.245671	0.339376	chr17:82251914-82252414	CSNK1D	Promoter (<=1kb)	113
chr17:82257358-82257858	58.9296	1.16877	0.22318	5.23687	1.63319e-07	1.05776e-06	chr17:82257358-82257858	CSNK1D	Promoter (1-2kb)	-1812
chr17:82259869-82260369	14.6118	-0.592873	0.31719	-1.86914	0.0616033	0.108746	chr17:82259869-82260369	CSNK1D	Intron (ENST00000583025.1/9123, intron 1 of 1)	-4323
chr17:82263170-82264071	11.2374	-0.112634	0.334211	-0.337015	0.736106	0.800794	chr17:82263170-82264071	CSNK1D	Promoter (2-3kb)	2729
chr17:82267526-82268026	123.515	1.04987	0.175478	5.9829	2.19202e-09	1.84165e-08	chr17:82267526-82268026	CSNK1D	Promoter (<=1kb)	-726
chr17:82270018-82270518	25.3818	-0.0396094	0.23396	-0.1693	0.865561	0.902035	chr17:82270018-82270518	CSNK1D	Promoter (2-3kb)	2606
chr17:82273443-82273943	522.878	-0.134254	0.140817	-0.953395	0.34039	0.440742	chr17:82273443-82273943	LOC124904089	Promoter (<=1kb)	0
chr17:82276098-82276598	7.19543	-1.64021	0.486087	-3.37431	0.000740007	0.00236448	chr17:82276098-82276598	LOC124904089	Promoter (2-3kb)	2169
chr17:82283069-82283569	132.645	2.40818	0.164016	14.6826	8.33566e-49	1.26887e-46	chr17:82283069-82283569	LOC124904089	Distal Intergenic	9140
chr17:82287971-82288471	20.6045	2.14261	0.303712	7.05476	1.72904e-12	2.08445e-11	chr17:82287971-82288471	LINC01970	Distal Intergenic	4343
chr17:82288502-82289002	7.51072	-0.118339	0.433936	-0.272712	0.785075	0.840027	chr17:82288502-82289002	LINC01970	Distal Intergenic	3812
chr17:82289133-82289633	4.45981	-0.423052	0.602719	-0.701906	0.482738	0.580377	chr17:82289133-82289633	LINC01970	Distal Intergenic	3181
chr17:82292641-82293141	775.961	-0.378983	0.165463	-2.29044	0.0219961	0.0456544	chr17:82292641-82293141	LINC01970	Promoter (<=1kb)	0
chr17:82298050-82298550	694.285	-0.288619	0.165761	-1.74118	0.0816518	0.137513	chr17:82298050-82298550	LINC01970	Distal Intergenic	-5236
chr17:82309023-82309523	12.6346	-0.0218601	0.3389	-0.0645031	0.94857	0.963103	chr17:82309023-82309523	CD7	Distal Intergenic	8027
chr17:82310040-82310540	12.7454	0.314992	0.335272	0.939512	0.347468	0.44807	chr17:82310040-82310540	CD7	Distal Intergenic	7010
chr17:82311103-82311967	18.0252	-0.327469	0.280971	-1.16549	0.243821	0.337317	chr17:82311103-82311967	CD7	Distal Intergenic	5583
chr17:82313575-82314075	9.80515	-0.983575	0.355655	-2.76553	0.00568308	0.0142218	chr17:82313575-82314075	CD7	3' UTR	3475
chr17:82317342-82317842	464.836	0.0235848	0.158766	0.14855	0.881908	0.914067	chr17:82317342-82317842	CD7	Promoter (<=1kb)	0
chr17:82321363-82321863	220.62	0.245959	0.131273	1.87364	0.0609801	0.107835	chr17:82321363-82321863	CD7	3' UTR	-3755
chr17:82332873-82333373	163.588	0.934429	0.140414	6.65481	2.83659e-11	2.98175e-10	chr17:82332873-82333373	SECTM1	Promoter (<=1kb)	375
chr17:82338959-82339459	25.2055	1.43823	0.269322	5.34018	9.28522e-08	6.2371e-07	chr17:82338959-82339459	SECTM1	Distal Intergenic	-4885
chr17:82339990-82340490	14.6045	0.611459	0.310906	1.9667	0.0492175	0.0901311	chr17:82339990-82340490	SECTM1	Distal Intergenic	-5916
chr17:82343477-82343977	110.316	3.89013	0.234594	16.5824	9.34309e-62	3.01138e-59	chr17:82343477-82343977	SECTM1	Distal Intergenic	-9403
chr17:82346690-82347190	36.6131	0.722567	0.211696	3.41323	0.000641976	0.0020837	chr17:82346690-82347190	TEX19	Exon (ENST00000817247.1/ENST00000817247.1, exon 2 of 2)	-12057
chr17:82351298-82351798	69.8203	1.2242	0.219589	5.57496	2.47583e-08	1.80443e-07	chr17:82351298-82351798	TEX19	Distal Intergenic	-7449
chr17:82353309-82353809	12.3916	-0.94616	0.366691	-2.58026	0.00987249	0.022948	chr17:82353309-82353809	TEX19	Distal Intergenic	-5438
chr17:82354335-82354835	12.6701	-0.030152	0.327631	-0.0920303	0.926674	0.947157	chr17:82354335-82354835	TEX19	Distal Intergenic	-4412
chr17:82356206-82356706	9.45746	-0.129452	0.410714	-0.315188	0.752619	0.814297	chr17:82356206-82356706	TEX19	Promoter (2-3kb)	-2541
chr17:82357206-82357706	15.024	-0.539706	0.315348	-1.71146	0.0869956	0.144957	chr17:82357206-82357706	TEX19	Promoter (1-2kb)	-1541
chr17:82358907-82359407	137.649	2.03858	0.144877	14.0711	5.7183e-45	6.75688e-43	chr17:82358907-82359407	TEX19	Promoter (<=1kb)	0
chr17:82361920-82362420	14.3356	-1.47276	0.343527	-4.28716	1.80971e-05	8.25027e-05	chr17:82361920-82362420	TEX19	Promoter (2-3kb)	2673
chr17:82367786-82368286	277.816	4.13673	0.184501	22.4211	2.44809e-111	1.62646e-107	chr17:82367786-82368286	UTS2R	Distal Intergenic	-3479
chr17:82370679-82371179	67.8541	0.784361	0.167378	4.68616	2.78374e-06	1.47511e-05	chr17:82370679-82371179	UTS2R	Promoter (<=1kb)	-586
chr17:82374850-82375350	62.5275	0.196665	0.181955	1.08084	0.279768	0.376662	chr17:82374850-82375350	UTS2R	Exon (ENST00000313135.5/2837, exon 3 of 3)	3085
chr17:82378043-82379028	18.9366	-0.535357	0.277037	-1.93244	0.0533052	0.0963405	chr17:82378043-82379028	LOC124904092	Promoter (1-2kb)	-1806
chr17:82379545-82380045	26.366	0.750072	0.226841	3.3066	0.000944358	0.00293483	chr17:82379545-82380045	LOC124904092	Promoter (<=1kb)	-789
chr17:82381340-82381840	12.9993	0.667277	0.32663	2.04292	0.0410607	0.0773783	chr17:82381340-82381840	LOC124904092	Promoter (<=1kb)	41
chr17:82382736-82383236	18.6876	-0.436229	0.273265	-1.59636	0.110408	0.17675	chr17:82382736-82383236	LOC124904092	Promoter (<=1kb)	305
chr17:82385113-82385613	23.964	0.24289	0.287318	0.845369	0.397905	0.498985	chr17:82385113-82385613	LOC124904092	Promoter (<=1kb)	0
chr17:82390320-82390820	8.42613	-0.00325557	0.379025	-0.00858934	0.993147	0.995181	chr17:82390320-82390820	OGFOD3	Promoter (1-2kb)	1285
chr17:82390887-82391387	12.0022	-0.330151	0.341797	-0.965927	0.334081	0.434218	chr17:82390887-82391387	OGFOD3	Promoter (<=1kb)	718
chr17:82394386-82394886	9.41267	-0.44672	0.391678	-1.14053	0.254066	0.348677	chr17:82394386-82394886	OGFOD3	Promoter (1-2kb)	-1169
chr17:82397206-82397706	17.0653	-0.114161	0.304536	-0.374868	0.707759	0.777578	chr17:82397206-82397706	LOC124904090	Promoter (<=1kb)	347
chr17:82398880-82399380	9.33594	-0.47143	0.393397	-1.19836	0.230778	0.322661	chr17:82398880-82399380	LOC124904090	Promoter (2-3kb)	2021
chr17:82400779-82401279	203.496	0.582192	0.149007	3.90714	9.33957e-05	0.000368355	chr17:82400779-82401279	OGFOD3	Promoter (2-3kb)	2688
chr17:82402938-82403438	11.4074	-1.58997	0.416755	-3.81512	0.000136118	0.000517098	chr17:82402938-82403438	OGFOD3	Promoter (<=1kb)	529
chr17:82403519-82404019	12.8791	0.732272	0.315011	2.32459	0.0200937	0.0422557	chr17:82403519-82404019	OGFOD3	Promoter (<=1kb)	0
chr17:82407227-82407727	99.2867	3.2626	0.203357	16.0437	6.32963e-58	1.65436e-55	chr17:82407227-82407727	OGFOD3	Promoter (<=1kb)	-795
chr17:82409998-82410498	11.7857	-0.447439	0.344546	-1.29863	0.19407	0.280644	chr17:82409998-82410498	OGFOD3	Promoter (1-2kb)	1191
chr17:82412467-82412967	10.9825	-0.876973	0.343335	-2.55428	0.0106409	0.0244848	chr17:82412467-82412967	OGFOD3	Promoter (<=1kb)	-778
chr17:82414473-82414973	204.049	0.0680895	0.138314	0.492284	0.622519	0.705695	chr17:82414473-82414973	OGFOD3	Promoter (<=1kb)	543
chr17:82416676-82417176	48.0345	0.372761	0.22517	1.65546	0.0978307	0.159822	chr17:82416676-82417176	HEXD	Promoter (1-2kb)	-1142
chr17:82418394-82418894	749.184	-0.173271	0.146908	-1.17945	0.238218	0.330999	chr17:82418394-82418894	HEXD	Promoter (<=1kb)	0
chr17:82423124-82423624	7.67063	-0.860453	0.433544	-1.9847	0.0471783	0.0869974	chr17:82423124-82423624	HEXD	Promoter (<=1kb)	0
chr17:82424525-82425025	67.9671	-0.0128963	0.169681	-0.0760028	0.939417	0.95655	chr17:82424525-82425025	HEXD-IT1	Promoter (<=1kb)	-473
chr17:82429605-82430105	46.1203	1.95525	0.22041	8.87097	7.25103e-19	1.59876e-17	chr17:82429605-82430105	HEXD	Intron (ENST00000337014.10/284004, intron 4 of 11)	-3695
chr17:82432051-82432551	22.8211	1.33367	0.278881	4.78221	1.7338e-06	9.51982e-06	chr17:82432051-82432551	HEXD	Promoter (1-2kb)	-1249
chr17:82434135-82434635	154.26	0.552974	0.135258	4.08828	4.34575e-05	0.000183733	chr17:82434135-82434635	HEXD	Promoter (<=1kb)	335
chr17:82447859-82448359	39.9594	0.926102	0.214276	4.32201	1.54617e-05	7.13775e-05	chr17:82447859-82448359	CYBC1	Promoter (<=1kb)	0
chr17:82450555-82451055	708.072	-0.393391	0.148947	-2.64116	0.00826236	0.01968	chr17:82450555-82451055	CYBC1	Promoter (<=1kb)	0
chr17:82453721-82454221	8.79456	-0.264452	0.416655	-0.634702	0.525623	0.619829	chr17:82453721-82454221	CYBC1	Promoter (2-3kb)	-2892
chr17:82455680-82456180	8.05527	-0.190363	0.455891	-0.417563	0.676267	0.751441	chr17:82455680-82456180	NARF-AS2	Promoter (1-2kb)	1519
chr17:82458353-82458853	919.031	-0.386137	0.172427	-2.23942	0.0251287	0.0511639	chr17:82458353-82458853	NARF-AS2	Promoter (<=1kb)	0
chr17:82461889-82462389	13.9282	-0.218901	0.301206	-0.726749	0.467379	0.565938	chr17:82461889-82462389	NARF	Intron (ENST00000579198.5/26502, intron 2 of 3)	3014
chr17:82462573-82463073	10.1045	-0.809962	0.369799	-2.19028	0.0285041	0.0569134	chr17:82462573-82463073	NARF	Exon (ENST00000623828.1/ENST00000623828.1, exon 1 of 1)	3698
chr17:82463643-82464143	14.2679	0.0302677	0.304898	0.0992714	0.920923	0.943032	chr17:82463643-82464143	NARF	Exon (ENST00000623828.1/ENST00000623828.1, exon 1 of 1)	-4356
chr17:82465016-82465516	18.9344	-1.35607	0.282746	-4.79606	1.61819e-06	8.92979e-06	chr17:82465016-82465516	NARF	Promoter (2-3kb)	-2983
chr17:82477930-82478430	98.2955	2.3045	0.159594	14.4398	2.90695e-47	3.98341e-45	chr17:82477930-82478430	NARF	Promoter (2-3kb)	-2038
chr17:82480742-82481242	51.6107	0.222124	0.184668	1.20283	0.229041	0.320702	chr17:82480742-82481242	NARF	Promoter (<=1kb)	0
chr17:82483718-82484218	10.4941	-0.306058	0.366264	-0.835621	0.403368	0.50435	chr17:82483718-82484218	NARF	Promoter (<=1kb)	-590
chr17:82486207-82486707	118.256	2.046	0.157535	12.9876	1.43776e-38	1.19498e-36	chr17:82486207-82486707	NARF	Promoter (1-2kb)	1399
chr17:82487699-82488199	12.0813	-0.32963	0.34775	-0.947892	0.343184	0.443721	chr17:82487699-82488199	NARF	Promoter (2-3kb)	2891
chr17:82488688-82489188	7.01313	-0.896497	0.449679	-1.99364	0.0461918	0.0854741	chr17:82488688-82489188	NARF	3' UTR	3880
chr17:82489338-82489838	14.5474	-0.707635	0.294998	-2.39878	0.0164496	0.035619	chr17:82489338-82489838	NARF	3' UTR	4530
chr17:82490593-82491093	27.251	0.800887	0.236638	3.38443	0.000713249	0.00228775	chr17:82490593-82491093	NARF	Downstream (<=300bp)	5785
chr17:82495751-82496251	78.9624	0.877644	0.15989	5.48906	4.0408e-08	2.85468e-07	chr17:82495751-82496251	NARF	Distal Intergenic	10943
chr17:82499075-82499575	40.086	3.44297	0.294258	11.7005	1.26669e-31	7.01112e-30	chr17:82499075-82499575	NARF	Distal Intergenic	14267
chr17:82500419-82500919	7.2407	-1.13223	0.451383	-2.50835	0.0121296	0.0274329	chr17:82500419-82500919	NARF	Distal Intergenic	15611
chr17:82503284-82503784	8.3494	-0.302918	0.426928	-0.709528	0.477997	0.57592	chr17:82503284-82503784	FOXK2	Distal Intergenic	-15929
chr17:82503984-82504484	5.64072	-0.810934	0.51217	-1.58333	0.113346	0.180645	chr17:82503984-82504484	FOXK2	Distal Intergenic	-15229
chr17:82506395-82506895	81.5771	1.70503	0.178653	9.5438	1.37696e-21	3.7592e-20	chr17:82506395-82506895	FOXK2	Distal Intergenic	-12818
chr17:82511171-82511671	36.624	2.29532	0.252962	9.07379	1.14951e-19	2.68881e-18	chr17:82511171-82511671	FOXK2	Distal Intergenic	-8042
chr17:82519397-82519897	787.544	-0.30207	0.153255	-1.97103	0.0487202	0.0893865	chr17:82519397-82519897	FOXK2	Promoter (<=1kb)	0
chr17:82521640-82522140	19.1156	0.099851	0.257161	0.388282	0.697807	0.769308	chr17:82521640-82522140	FOXK2	Promoter (1-2kb)	1346
chr17:82522905-82523405	11.837	-0.22177	0.370639	-0.598346	0.549609	0.641577	chr17:82522905-82523405	FOXK2	Promoter (2-3kb)	2611
chr17:82524637-82525137	9.10087	0.080379	0.381472	0.210707	0.833116	0.877246	chr17:82524637-82525137	FOXK2	Intron (ENST00000473637.6/3607, intron 1 of 9)	4343
chr17:82527443-82527943	8.59721	-0.48746	0.377315	-1.29192	0.196385	0.283351	chr17:82527443-82527943	FOXK2	Intron (ENST00000473637.6/3607, intron 1 of 9)	7149
chr17:82528569-82529069	73.3598	0.0643919	0.183407	0.351086	0.725523	0.792288	chr17:82528569-82529069	FOXK2	Intron (ENST00000473637.6/3607, intron 1 of 9)	8275
chr17:82530929-82531429	56.7767	2.10138	0.233262	9.00865	2.08601e-19	4.79388e-18	chr17:82530929-82531429	FOXK2	Intron (ENST00000473637.6/3607, intron 1 of 9)	10635
chr17:82535885-82536385	11.4149	-0.501318	0.367973	-1.36237	0.17308	0.255626	chr17:82535885-82536385	FOXK2	Intron (ENST00000473637.6/3607, intron 1 of 9)	15591
chr17:82538614-82539114	5.75029	0.0442668	0.513191	0.0862579	0.931261	0.950525	chr17:82538614-82539114	FOXK2	Intron (ENST00000473637.6/3607, intron 1 of 9)	18320
chr17:82540840-82541340	6.22623	-1.18969	0.531329	-2.23908	0.0251509	0.0511989	chr17:82540840-82541340	FOXK2	Intron (ENST00000473637.6/3607, intron 1 of 9)	-18000
chr17:82546996-82547496	12.4467	0.824883	0.319423	2.58241	0.00981123	0.022819	chr17:82546996-82547496	FOXK2	Intron (ENST00000473637.6/3607, intron 1 of 9)	-11844
chr17:82548577-82549077	15.0837	0.894951	0.314437	2.8462	0.00442442	0.0114331	chr17:82548577-82549077	FOXK2	Intron (ENST00000473637.6/3607, intron 1 of 9)	-10263
chr17:82551735-82552235	190.433	-0.269216	0.16642	-1.61769	0.105729	0.170499	chr17:82551735-82552235	FOXK2	Intron (ENST00000473637.6/3607, intron 1 of 9)	-7105
chr17:82553125-82553625	9.43678	-1.20634	0.412039	-2.92773	0.00341441	0.00911134	chr17:82553125-82553625	FOXK2	Intron (ENST00000473637.6/3607, intron 1 of 9)	-5715
chr17:82554379-82554879	64.5715	-0.137205	0.169871	-0.807698	0.419265	0.519761	chr17:82554379-82554879	FOXK2	Intron (ENST00000473637.6/3607, intron 1 of 9)	-4461
chr17:82558260-82558760	6.43124	-0.812588	0.466461	-1.74203	0.0815035	0.13731	chr17:82558260-82558760	FOXK2	Promoter (<=1kb)	-580
chr17:82559116-82559616	10.6019	0.0444036	0.363418	0.122183	0.902754	0.929433	chr17:82559116-82559616	FOXK2	Promoter (<=1kb)	0
chr17:82561554-82562054	9.33354	0.105114	0.374832	0.28043	0.779148	0.835368	chr17:82561554-82562054	FOXK2	Promoter (2-3kb)	2190
chr17:82566366-82566866	8.40099	-0.205671	0.430276	-0.477998	0.632652	0.714449	chr17:82566366-82566866	FOXK2	Intron (ENST00000473637.6/3607, intron 2 of 9)	7002
chr17:82577217-82577717	6.28922	-0.837147	0.482709	-1.73427	0.0828707	0.139201	chr17:82577217-82577717	FOXK2	Exon (ENST00000581815.1/ENST00000581815.1, exon 1 of 2)	-5058
chr17:82583778-82584278	43.8892	0.0870597	0.196408	0.443259	0.657579	0.735864	chr17:82583778-82584278	FOXK2	Promoter (1-2kb)	1003
chr17:82587069-82587569	28.374	0.0562726	0.246605	0.228189	0.819499	0.866804	chr17:82587069-82587569	FOXK2-AS1	Promoter (<=1kb)	880
chr17:82589539-82590039	9.06673	-0.268089	0.41215	-0.650464	0.515393	0.610531	chr17:82589539-82590039	FOXK2-AS1	Promoter (1-2kb)	-1076
chr17:82591788-82592288	230.78	0.239211	0.136212	1.75617	0.0790592	0.133932	chr17:82591788-82592288	FOXK2	Promoter (1-2kb)	-1112
chr17:82594969-82595469	8.18416	-0.969986	0.433325	-2.23847	0.0251902	0.0512658	chr17:82594969-82595469	FOXK2	Promoter (1-2kb)	1547
chr17:82595830-82596330	15.988	1.13746	0.378146	3.008	0.00262974	0.00725255	chr17:82595830-82596330	FOXK2	Promoter (2-3kb)	2408
chr17:82597070-82597570	14.8734	-0.717614	0.305997	-2.34517	0.0190184	0.0403241	chr17:82597070-82597570	FOXK2	Intron (ENST00000473637.6/3607, intron 9 of 9)	3648
chr17:82598321-82598821	21.7222	-0.0682939	0.325011	-0.210128	0.833568	0.877612	chr17:82598321-82598821	FOXK2	Intron (ENST00000473637.6/3607, intron 9 of 9)	4899
chr17:82599706-82600206	19.4367	-0.639687	0.266983	-2.39598	0.016576	0.0358456	chr17:82599706-82600206	FOXK2	Exon (ENST00000529652.1/3607, exon 3 of 4)	6284
chr17:82600664-82601164	10.0542	-0.468359	0.355103	-1.31894	0.18719	0.272391	chr17:82600664-82601164	FOXK2	Exon (ENST00000624186.1/ENST00000624186.1, exon 1 of 1)	7242
chr17:82602364-82602864	8.3079	0.847968	0.407822	2.07926	0.0375934	0.071888	chr17:82602364-82602864	FOXK2	3' UTR	8942
chr17:82602901-82603401	11.6845	-0.242988	0.367587	-0.661034	0.50859	0.604378	chr17:82602901-82603401	FOXK2	3' UTR	9479
chr17:82604089-82604589	87.7891	0.23736	0.217381	1.09191	0.274874	0.371288	chr17:82604089-82604589	FOXK2	3' UTR	10667
chr17:82611542-82612042	8.0226	-0.55246	0.417155	-1.32435	0.185386	0.270261	chr17:82611542-82612042	WDR45B	Intron (ENST00000574694.1/ENST00000574694.1, intron 1 of 1)	5477
chr17:82613814-82614314	20.0598	-0.317217	0.261367	-1.21369	0.224867	0.316067	chr17:82613814-82614314	WDR45B	Intron (ENST00000574694.1/ENST00000574694.1, intron 1 of 1)	3205
chr17:82615638-82616138	22.3023	2.00078	0.283969	7.04576	1.84457e-12	2.21595e-11	chr17:82615638-82616138	WDR45B	Promoter (1-2kb)	1381
chr17:82617323-82617823	10.6772	0.00993204	0.360997	0.0275128	0.978051	0.984335	chr17:82617323-82617823	WDR45B	Promoter (<=1kb)	0
chr17:82627262-82627762	9.49198	-1.00043	0.392831	-2.54671	0.0108742	0.0249568	chr17:82627262-82627762	WDR45B	Promoter (1-2kb)	-1303
chr17:82633303-82633803	32.7053	-0.225923	0.324459	-0.696305	0.486238	0.583702	chr17:82633303-82633803	WDR45B	Promoter (2-3kb)	2780
chr17:82637203-82637703	8.22492	-0.409818	0.483108	-0.848295	0.396274	0.497345	chr17:82637203-82637703	WDR45B	Promoter (<=1kb)	-620
chr17:82640329-82640829	5.33976	-0.0509389	0.519188	-0.0981126	0.921843	0.943715	chr17:82640329-82640829	WDR45B	Intron (ENST00000574694.1/ENST00000574694.1, intron 1 of 1)	-3746
chr17:82646038-82646538	9.55	0.477948	0.372306	1.28375	0.19923	0.286622	chr17:82646038-82646538	WDR45B	Promoter (1-2kb)	1780
chr17:82648295-82648795	816.636	-0.393444	0.169396	-2.32263	0.020199	0.0424437	chr17:82648295-82648795	WDR45B	Promoter (<=1kb)	0
chr17:82652820-82653320	7.97825	-0.758173	0.39112	-1.93847	0.0525661	0.0952279	chr17:82652820-82653320	WDR45B	Distal Intergenic	-4267
chr17:82654174-82654674	9.18121	-0.72611	0.407439	-1.78213	0.0747279	0.127798	chr17:82654174-82654674	RAB40B	Distal Intergenic	4175
chr17:82655522-82656022	8.038	-0.320611	0.431126	-0.74366	0.457082	0.556119	chr17:82655522-82656022	RAB40B	Promoter (2-3kb)	2827
chr17:82661908-82662408	7.76099	-0.603584	0.434021	-1.39068	0.164323	0.245058	chr17:82661908-82662408	RAB40B	Promoter (<=1kb)	-877
chr17:82663069-82663569	20.3525	-0.361591	0.283565	-1.27516	0.202252	0.290108	chr17:82663069-82663569	RAB40B	Promoter (1-2kb)	1326
chr17:82664573-82665073	14.3168	-0.456419	0.299471	-1.52408	0.127488	0.199038	chr17:82664573-82665073	RAB40B	Promoter (<=1kb)	0
chr17:82668499-82668999	225.181	1.05484	0.125301	8.41842	3.81585e-17	7.20745e-16	chr17:82668499-82668999	MIR4525	Promoter (<=1kb)	-192
chr17:82671046-82671546	9.35742	-0.290216	0.372951	-0.778161	0.436474	0.536222	chr17:82671046-82671546	MIR4525	Promoter (2-3kb)	-2739
chr17:82691709-82692552	15.5015	0.233603	0.358484	0.651641	0.514633	0.609823	chr17:82691709-82692552	RAB40B	Intron (ENST00000571995.6/10966, intron 1 of 5)	4318
chr17:82698598-82699098	1158.82	-0.257685	0.182383	-1.41288	0.157692	0.236929	chr17:82698598-82699098	RAB40B	Promoter (<=1kb)	0
chr17:82700699-82701199	17.8949	0.375651	0.318142	1.18077	0.237695	0.330416	chr17:82700699-82701199	RAB40B	Promoter (2-3kb)	-2001
chr17:82701886-82702386	12.3464	-0.725044	0.353417	-2.05152	0.040216	0.0760284	chr17:82701886-82702386	RAB40B	Exon (ENST00000771861.1/ENST00000771861.1, exon 2 of 2)	-3188
chr17:82703090-82703590	19.8104	0.453019	0.284383	1.59299	0.111162	0.17779	chr17:82703090-82703590	RAB40B	Exon (ENST00000771861.1/ENST00000771861.1, exon 1 of 2)	-4392
chr17:82703924-82704424	17.501	-0.145392	0.277415	-0.524098	0.60021	0.686383	chr17:82703924-82704424	RAB40B	Distal Intergenic	-5226
chr17:82705405-82705905	11.9012	-0.379756	0.348766	-1.08885	0.276218	0.372777	chr17:82705405-82705905	RAB40B	Distal Intergenic	-6707
chr17:82709119-82709619	153.914	3.38523	0.171239	19.7691	5.49619e-87	7.49655e-84	chr17:82709119-82709619	LOC101929552	Distal Intergenic	6875
chr17:82716381-82716881	861.339	-0.485078	0.165326	-2.93406	0.0033456	0.00895022	chr17:82716381-82716881	LOC101929552	Promoter (<=1kb)	0
chr17:82719039-82719539	8.69167	-0.846375	0.387635	-2.18343	0.0290039	0.0577446	chr17:82719039-82719539	FN3KRP	Promoter (<=1kb)	22
chr17:82720119-82720619	7.26459	-0.981596	0.434632	-2.25845	0.0239176	0.0490573	chr17:82720119-82720619	FN3KRP	Promoter (1-2kb)	1102
chr17:82723336-82723836	9.78425	0.307221	0.352905	0.87055	0.384	0.484958	chr17:82723336-82723836	FN3KRP	Promoter (<=1kb)	727
chr17:82729494-82729994	12.6386	-0.71993	0.328494	-2.19161	0.0284078	0.0567521	chr17:82729494-82729994	FN3K	3' UTR	-5621
chr17:82732120-82732620	11.621	-0.916396	0.350396	-2.61532	0.00891443	0.0210076	chr17:82732120-82732620	FN3K	Promoter (2-3kb)	-2995
chr17:82733530-82734030	8.20208	-0.771893	0.44456	-1.73631	0.0825095	0.138691	chr17:82733530-82734030	FN3K	Promoter (1-2kb)	-1585
chr17:82735305-82735805	237.924	0.677905	0.115254	5.88185	4.05706e-09	3.29591e-08	chr17:82735305-82735805	FN3K	Promoter (<=1kb)	0
chr17:82736749-82737249	15.3584	-1.22445	0.303786	-4.03063	5.56271e-05	0.000230019	chr17:82736749-82737249	FN3K	Promoter (<=1kb)	677
chr17:82737995-82738495	13.02	-0.864542	0.338058	-2.55738	0.0105464	0.0242963	chr17:82737995-82738495	FN3K	Promoter (1-2kb)	1923
chr17:82740876-82741376	8.48844	0.865987	0.40012	2.16432	0.0304398	0.0601324	chr17:82740876-82741376	FN3K	Exon (ENST00000300784.8/64122, exon 4 of 6)	4804
chr17:82743335-82743835	10.9763	1.56242	0.380801	4.10299	4.07836e-05	0.000173353	chr17:82743335-82743835	FN3K	Intron (ENST00000300784.8/64122, intron 4 of 5)	7263
chr17:82750406-82750906	19.1332	0.0504687	0.274237	0.184033	0.853988	0.893201	chr17:82750406-82750906	TBCD	Promoter (1-2kb)	-1136
chr17:82751468-82751968	968.172	-0.0413079	0.170123	-0.242813	0.808151	0.85809	chr17:82751468-82751968	TBCD	Promoter (<=1kb)	-74
chr17:82753456-82753956	14.7727	0.247703	0.305162	0.81171	0.416958	0.51754	chr17:82753456-82753956	TBCD	Promoter (<=1kb)	843
chr17:82754826-82755326	62.9018	2.0804	0.201822	10.3081	6.4763e-25	2.27191e-23	chr17:82754826-82755326	TBCD	Promoter (2-3kb)	2213
chr17:82762498-82762998	8.18692	0.286391	0.421256	0.67985	0.496599	0.593298	chr17:82762498-82762998	TBCD	Promoter (<=1kb)	-43
chr17:82767054-82767554	49.131	1.68115	0.195137	8.61524	6.97965e-18	1.4132e-16	chr17:82767054-82767554	TBCD	Exon (ENST00000683444.1/6904, exon 5 of 40)	4013
chr17:82771974-82772474	10.8703	-0.715419	0.330451	-2.16498	0.0303894	0.0600496	chr17:82771974-82772474	TBCD	3' UTR	8933
chr17:82772568-82773068	6.06864	-0.157568	0.488536	-0.322531	0.747051	0.809846	chr17:82772568-82773068	TBCD	Intron (ENST00000682479.1/6904, intron 7 of 39)	9527
chr17:82774280-82774780	6.28011	0.390139	0.446133	0.874491	0.381851	0.482813	chr17:82774280-82774780	TBCD	Intron (ENST00000682479.1/6904, intron 7 of 39)	-7891
chr17:82775404-82775904	76.2053	0.0919407	0.156901	0.58598	0.557889	0.649027	chr17:82775404-82775904	TBCD	Intron (ENST00000682479.1/6904, intron 7 of 39)	-6767
chr17:82777686-82778186	22.8822	0.508984	0.253518	2.00769	0.0446768	0.083094	chr17:82777686-82778186	TBCD	Intron (ENST00000682479.1/6904, intron 7 of 39)	-4485
chr17:82781721-82782221	207.443	-0.459009	0.143695	-3.19433	0.00140157	0.0041665	chr17:82781721-82782221	TBCD	Promoter (<=1kb)	-450
chr17:82784533-82785033	6.3956	-0.47709	0.455023	-1.0485	0.29441	0.392426	chr17:82784533-82785033	TBCD	Promoter (1-2kb)	1862
chr17:82786331-82786831	14.74	-0.117083	0.29274	-0.399955	0.68919	0.762096	chr17:82786331-82786831	TBCD	Intron (ENST00000682479.1/6904, intron 8 of 39)	3660
chr17:82787278-82787778	10.2007	0.489351	0.36902	1.32608	0.184812	0.269621	chr17:82787278-82787778	TBCD	Intron (ENST00000682479.1/6904, intron 8 of 39)	4607
chr17:82789376-82789876	12.2409	0.0179244	0.355173	0.0504667	0.95975	0.971047	chr17:82789376-82789876	TBCD	Intron (ENST00000682479.1/6904, intron 8 of 39)	6705
chr17:82790180-82790680	11.9796	-0.0240291	0.351784	-0.0683063	0.945542	0.960934	chr17:82790180-82790680	TBCD	Intron (ENST00000682479.1/6904, intron 8 of 39)	7509
chr17:82800201-82800701	10.0031	1.36106	0.383479	3.54925	0.000386337	0.00132412	chr17:82800201-82800701	TBCD	Intron (ENST00000682479.1/6904, intron 9 of 39)	-4557
chr17:82802130-82802630	8.52508	-0.70106	0.396224	-1.76935	0.0768351	0.130769	chr17:82802130-82802630	TBCD	Promoter (2-3kb)	-2628
chr17:82804872-82805372	13.442	-0.161365	0.308615	-0.522869	0.601066	0.687098	chr17:82804872-82805372	TBCD	Promoter (<=1kb)	0
chr17:82806449-82806949	14.2271	0.173546	0.318139	0.545505	0.585406	0.673274	chr17:82806449-82806949	TBCD	Promoter (1-2kb)	1191
chr17:82808700-82809200	21.7545	-0.203045	0.280888	-0.72287	0.469759	0.568249	chr17:82808700-82809200	TBCD	Intron (ENST00000682479.1/6904, intron 12 of 39)	3442
chr17:82811656-82812156	12.834	0.225617	0.312587	0.721772	0.470435	0.5689	chr17:82811656-82812156	TBCD	Intron (ENST00000682479.1/6904, intron 13 of 39)	6398
chr17:82815361-82815861	52.4085	2.24494	0.247249	9.07968	1.08898e-19	2.55303e-18	chr17:82815361-82815861	TBCD	Exon (ENST00000682107.1/6904, exon 13 of 13)	10103
chr17:82816314-82816814	21.8655	2.04919	0.291804	7.02251	2.17924e-12	2.5989e-11	chr17:82816314-82816814	TBCD	Intron (ENST00000682479.1/6904, intron 14 of 39)	11056
chr17:82819808-82820308	11.9817	2.7635	0.413299	6.68644	2.28662e-11	2.42956e-10	chr17:82819808-82820308	TBCD	Intron (ENST00000682479.1/6904, intron 14 of 39)	-10188
chr17:82823004-82823504	32.8202	1.50833	0.225092	6.70094	2.0709e-11	2.21153e-10	chr17:82823004-82823504	TBCD	Intron (ENST00000682479.1/6904, intron 14 of 39)	-6992
chr17:82831454-82831954	11.4648	0.871893	0.357246	2.44059	0.0146632	0.0322832	chr17:82831454-82831954	TBCD	Promoter (<=1kb)	958
chr17:82832429-82832929	14.5766	1.09284	0.328948	3.32222	0.000893036	0.00279223	chr17:82832429-82832929	TBCD	Promoter (1-2kb)	1933
chr17:82841923-82842423	11.2341	-0.106426	0.351765	-0.302549	0.762234	0.822009	chr17:82841923-82842423	ZNF750	Promoter (1-2kb)	-1901
chr17:82844688-82845188	13.8986	-0.705489	0.324998	-2.17075	0.02995	0.0593174	chr17:82844688-82845188	TBCD	Promoter (<=1kb)	-396
chr17:82846411-82846911	12.1573	-0.562692	0.359907	-1.56344	0.117949	0.186667	chr17:82846411-82846911	TBCD	Promoter (<=1kb)	827
chr17:82847947-82848447	126.114	0.365761	0.136147	2.68652	0.00722	0.0175027	chr17:82847947-82848447	TBCD	Promoter (2-3kb)	2363
chr17:82849457-82849957	10.002	1.68506	0.396723	4.24746	2.16211e-05	9.70601e-05	chr17:82849457-82849957	TBCD	Intron (ENST00000682479.1/6904, intron 14 of 39)	3873
chr17:82852948-82853448	8.8328	2.92743	0.510421	5.73533	9.73254e-09	7.50294e-08	chr17:82852948-82853448	TBCD	Intron (ENST00000682479.1/6904, intron 14 of 39)	-5071
chr17:82854351-82854851	8.223	-1.22056	0.418997	-2.91306	0.00357906	0.009494	chr17:82854351-82854851	TBCD	Intron (ENST00000682479.1/6904, intron 14 of 39)	-3668
chr17:82859627-82860127	160.76	0.701426	0.142759	4.91336	8.95286e-07	5.16023e-06	chr17:82859627-82860127	TBCD	Promoter (<=1kb)	-267
chr17:82863867-82864367	574.71	-1.09783	0.171177	-6.41339	1.42317e-10	1.38123e-09	chr17:82863867-82864367	TBCD	Promoter (<=1kb)	0
chr17:82866302-82866802	16.585	0.113757	0.287094	0.396236	0.691931	0.764428	chr17:82866302-82866802	TBCD	Promoter (<=1kb)	-183
chr17:82871457-82871957	133.472	2.84018	0.156594	18.1373	1.61916e-73	1.02609e-70	chr17:82871457-82871957	TBCD	Intron (ENST00000682479.1/6904, intron 15 of 39)	3639
chr17:82873061-82873561	9.08317	-0.100467	0.394712	-0.254532	0.799085	0.851095	chr17:82873061-82873561	TBCD	Intron (ENST00000682479.1/6904, intron 15 of 39)	5243
chr17:82874079-82874579	14.3969	-0.479042	0.307367	-1.55853	0.119107	0.188136	chr17:82874079-82874579	TBCD	Intron (ENST00000682479.1/6904, intron 15 of 39)	6261
chr17:82875279-82875779	16.0936	3.07195	0.378807	8.10953	5.08155e-16	8.67524e-15	chr17:82875279-82875779	TBCD	Intron (ENST00000682479.1/6904, intron 15 of 39)	-5715
chr17:82876150-82876650	9.82449	2.23236	0.443122	5.03779	4.70926e-07	2.83714e-06	chr17:82876150-82876650	TBCD	Intron (ENST00000682479.1/6904, intron 15 of 39)	-4844
chr17:82876731-82877231	22.8422	1.35067	0.269649	5.00901	5.47098e-07	3.26368e-06	chr17:82876731-82877231	TBCD	Intron (ENST00000682479.1/6904, intron 15 of 39)	-4263
chr17:82878478-82878978	28.5744	1.67118	0.244347	6.83936	7.95473e-12	8.92679e-11	chr17:82878478-82878978	TBCD	Promoter (2-3kb)	-2516
chr17:82879662-82880162	8.35087	-0.0472486	0.419876	-0.11253	0.910403	0.935288	chr17:82879662-82880162	TBCD	Promoter (1-2kb)	-1332
chr17:82882625-82883125	434.726	0.153864	0.157639	0.976052	0.329039	0.429008	chr17:82882625-82883125	TBCD	Promoter (1-2kb)	-1027
chr17:82887244-82887744	20.0534	0.997086	0.288509	3.456	0.000548255	0.00180849	chr17:82887244-82887744	TBCD	Promoter (1-2kb)	1160
chr17:82888707-82889207	13.8088	0.438029	0.30157	1.4525	0.146364	0.222891	chr17:82888707-82889207	TBCD	Promoter (1-2kb)	-1490
chr17:82889847-82890347	10.1416	-1.17768	0.393192	-2.99519	0.00274275	0.00752171	chr17:82889847-82890347	TBCD	Promoter (<=1kb)	-350
chr17:82890586-82891086	13.0971	-1.03829	0.356907	-2.90915	0.00362415	0.00959914	chr17:82890586-82891086	TBCD	Promoter (<=1kb)	0
chr17:82893139-82893639	195.007	-0.268649	0.147248	-1.82446	0.0680822	0.118206	chr17:82893139-82893639	TBCD	Promoter (<=1kb)	31
chr17:82895075-82895575	10.1028	-1.17464	0.401319	-2.92694	0.00342315	0.00913145	chr17:82895075-82895575	TBCD	Promoter (<=1kb)	-250
chr17:82896056-82896556	9.24408	-0.0664071	0.38528	-0.172361	0.863154	0.90026	chr17:82896056-82896556	TBCD	Promoter (<=1kb)	231
chr17:82899886-82900386	12.5771	1.23216	0.320104	3.84925	0.000118478	0.000456783	chr17:82899886-82900386	TBCD	Promoter (<=1kb)	-156
chr17:82901328-82901828	7.3444	-0.158746	0.453891	-0.349744	0.72653	0.793091	chr17:82901328-82901828	TBCD	Promoter (<=1kb)	-565
chr17:82905012-82905512	15.9111	-0.754235	0.322946	-2.33548	0.0195184	0.0412308	chr17:82905012-82905512	TBCD	Promoter (2-3kb)	-2579
chr17:82906780-82907280	12.4695	-0.187605	0.327324	-0.573149	0.566544	0.656758	chr17:82906780-82907280	TBCD	Promoter (<=1kb)	-811
chr17:82907882-82908382	41.6548	0.947114	0.197673	4.79133	1.65681e-06	9.12655e-06	chr17:82907882-82908382	TBCD	Promoter (<=1kb)	0
chr17:82909502-82910002	159.266	2.20648	0.156249	14.1216	2.79749e-45	3.37727e-43	chr17:82909502-82910002	TBCD	Promoter (1-2kb)	1225
chr17:82911060-82911560	10.9135	-0.515042	0.349595	-1.47325	0.140682	0.215793	chr17:82911060-82911560	TBCD	Promoter (2-3kb)	2783
chr17:82912465-82912965	19.5811	1.0045	0.2888	3.47818	0.000504834	0.00168012	chr17:82912465-82912965	TBCD	Intron (ENST00000682479.1/6904, intron 24 of 39)	4188
chr17:82913799-82914299	21.5506	0.988986	0.265235	3.72871	0.000192463	0.000707247	chr17:82913799-82914299	TBCD	3' UTR	5522
chr17:82914991-82915491	30.0646	2.02071	0.233575	8.65124	5.09428e-18	1.04305e-16	chr17:82914991-82915491	TBCD	Intron (ENST00000682479.1/6904, intron 24 of 39)	-4701
chr17:82917622-82918122	91.9197	0.507706	0.154958	3.27642	0.00105132	0.00322857	chr17:82917622-82918122	TBCD	Promoter (2-3kb)	-2070
chr17:82919931-82920431	9.27913	-0.748579	0.412062	-1.81666	0.0692685	0.119928	chr17:82919931-82920431	TBCD	Promoter (<=1kb)	0
chr17:82921871-82922371	7.77424	0.83838	0.436112	1.92239	0.0545563	0.0982378	chr17:82921871-82922371	TBCD	Promoter (1-2kb)	1411
chr17:82922467-82922967	11.0727	2.26803	0.39767	5.70329	1.17517e-08	8.96128e-08	chr17:82922467-82922967	TBCD	Promoter (2-3kb)	2007
chr17:82978788-82979288	13.7445	-1.13424	0.345683	-3.28115	0.00103383	0.00318046	chr17:82978788-82979288	B3GNTL1	Exon (ENST00000577023.1/ENST00000577023.1, exon 2 of 3)	-17456
chr17:83026474-83026974	20.4627	2.4094	0.318159	7.57297	3.64791e-14	5.23234e-13	chr17:83026474-83026974	B3GNTL1	Intron (ENST00000320865.4/146712, intron 4 of 12)	-19486
chr17:83051024-83051524	14.4006	0.824774	0.301324	2.73717	0.00619706	0.0153326	chr17:83051024-83051524	B3GNTL1	Promoter (<=1kb)	246
chr17:83051699-83052199	244.609	-0.62903	0.217441	-2.89288	0.00381731	0.0100429	chr17:83051699-83052199	B3GNTL1	Promoter (<=1kb)	0
chr17:83052315-83052815	6.0542	-0.650216	0.477492	-1.36173	0.173282	0.25589	chr17:83052315-83052815	B3GNTL1	Promoter (<=1kb)	-506
chr17:83068742-83069242	12.6203	0.518461	0.319291	1.62379	0.104421	0.168697	chr17:83068742-83069242	LOC124904094	Distal Intergenic	9396
chr17:83079267-83079767	61.7037	-0.0884253	0.204233	-0.432964	0.665041	0.742078	chr17:83079267-83079767	METRNL	Promoter (<=1kb)	0
chr17:83083780-83084280	14.3565	-1.18954	0.373622	-3.1838	0.00145357	0.00430289	chr17:83083780-83084280	METRNL	Promoter (<=1kb)	0
chr17:83103568-83104068	175.557	2.44826	0.498278	4.91344	8.94943e-07	5.1584e-06	chr17:83103568-83104068	METRNL	Distal Intergenic	11175
chr17:83107770-83108270	23.1651	2.63023	0.287165	9.15932	5.22275e-20	1.25661e-18	chr17:83107770-83108270	METRNL	Distal Intergenic	15377
chr17:83109586-83110086	12.3547	-0.877768	0.331028	-2.65164	0.00801023	0.0191597	chr17:83109586-83110086	METRNL	Distal Intergenic	17193
chr17:83111226-83111726	7.62904	-0.760796	0.436453	-1.74313	0.0813101	0.137041	chr17:83111226-83111726	METRNL	Distal Intergenic	18833
chr17:83111821-83112321	9.99353	0.016732	0.354667	0.0471765	0.962373	0.972974	chr17:83111821-83112321	METRNL	Distal Intergenic	19428
chr17:83113045-83113545	12.3673	0.107818	0.346341	0.311307	0.755567	0.816714	chr17:83113045-83113545	METRNL	Distal Intergenic	20652
chr17:83114635-83115135	6.83527	-0.744601	0.430344	-1.73025	0.0835861	0.140212	chr17:83114635-83115135	LOC101929650	Distal Intergenic	-20599
chr17:83115576-83116076	20.6431	0.107656	0.274886	0.391637	0.695327	0.767251	chr17:83115576-83116076	LOC101929650	Distal Intergenic	-19658
chr17:83116369-83116869	8.98112	-0.279977	0.371801	-0.753028	0.451433	0.550716	chr17:83116369-83116869	LOC101929650	Distal Intergenic	-18865
chr17:83117605-83118554	19.4374	-1.56347	0.305441	-5.11871	3.07625e-07	1.90819e-06	chr17:83117605-83118554	LOC101929650	Distal Intergenic	-17180
chr17:83118937-83119437	23.2232	0.568024	0.282359	2.01171	0.0442504	0.0824198	chr17:83118937-83119437	LOC101929650	Distal Intergenic	-16297
chr17:83120224-83120724	103.603	-1.14998	0.156008	-7.37127	1.69004e-13	2.26391e-12	chr17:83120224-83120724	LOC101929650	Distal Intergenic	-15010
chr17:83121856-83122781	13.1839	-1.22028	0.347305	-3.51358	0.000442119	0.00149368	chr17:83121856-83122781	LOC101929650	Distal Intergenic	-12953
chr17:83125091-83125591	89.7857	-0.600581	0.17497	-3.43248	0.000598094	0.00195567	chr17:83125091-83125591	LOC101929650	Exon (ENST00000692397.2/ENST00000692397.2, exon 1 of 1)	-10143
chr17:83127225-83127725	10.9344	-1.43194	0.372563	-3.84349	0.000121297	0.000466386	chr17:83127225-83127725	LOC101929650	Exon (ENST00000771862.1/ENST00000771862.1, exon 2 of 2)	-8009
chr17:83127768-83128268	8.75556	-0.767674	0.388904	-1.97394	0.0483882	0.0888859	chr17:83127768-83128268	LOC101929650	Distal Intergenic	-7466
chr17:83128577-83129077	10.0163	-0.283558	0.379039	-0.748098	0.454401	0.553554	chr17:83128577-83129077	LOC101929650	Distal Intergenic	-6657
chr17:83132387-83132887	13.1364	-0.144154	0.307627	-0.468601	0.639355	0.720128	chr17:83132387-83132887	LOC101929650	Promoter (2-3kb)	-2847
chr17:83133701-83134201	8.45146	-0.880874	0.428458	-2.05592	0.0397904	0.0753831	chr17:83133701-83134201	LOC101929650	Promoter (1-2kb)	-1533
chr17:83136481-83136981	7.35169	-0.698733	0.488554	-1.43021	0.152658	0.23073	chr17:83136481-83136981	LOC101929650	Promoter (<=1kb)	747
chr17:83144759-83145259	7.88367	-0.610411	0.441082	-1.38389	0.166391	0.247593	chr17:83144759-83145259	LOC101929650	Promoter (<=1kb)	623
chr17:83147215-83147715	39.9687	-3.74264	0.370118	-10.112	4.88689e-24	1.61245e-22	chr17:83147215-83147715	LOC101929650	Intron (ENST00000651869.2/101929650, intron 2 of 3)	3079
chr17:83148369-83148869	31.249	0.470823	0.241223	1.95182	0.0509596	0.0927835	chr17:83148369-83148869	LOC101929650	Intron (ENST00000651869.2/101929650, intron 2 of 3)	4233
chr17:83149633-83150133	16.0605	0.0869506	0.301878	0.288032	0.773322	0.83074	chr17:83149633-83150133	LOC105371948	Exon (ENST00000779368.1/101929650, exon 3 of 3)	-5180
chr17:83152470-83152970	14.535	-0.655373	0.341624	-1.91841	0.0550595	0.099009	chr17:83152470-83152970	LOC105371948	Promoter (2-3kb)	-2343
chr17:83155290-83155790	42.9893	-0.346742	0.233674	-1.48387	0.137843	0.212212	chr17:83155290-83155790	LOC105371948	Promoter (<=1kb)	0
chr17:83171583-83172083	10.3415	0.532867	0.439299	1.21299	0.225132	0.316353	chr17:83171583-83172083	LOC105371948	Intron (ENST00000651869.2/101929650, intron 2 of 3)	-10611
chr17:83174126-83174626	18.2298	-0.753737	0.286523	-2.63063	0.00852259	0.0202059	chr17:83174126-83174626	LOC105371948	Intron (ENST00000651869.2/101929650, intron 2 of 3)	-8068
chr17:83177314-83178282	19.3838	-0.547517	0.278581	-1.96538	0.0493703	0.0903602	chr17:83177314-83178282	LOC105371948	Exon (ENST00000572343.2/101929650, exon 3 of 3)	-4412
chr17:83178593-83179093	9.71792	-0.582047	0.399474	-1.45703	0.145108	0.22134	chr17:83178593-83179093	LOC105371948	Intron (ENST00000651869.2/101929650, intron 2 of 3)	-3601
chr17:83180877-83181377	35.6276	-2.37716	0.250782	-9.47896	2.56835e-21	6.85548e-20	chr17:83180877-83181377	LOC105371948	Promoter (1-2kb)	-1317
chr17:83182374-83182874	17.333	-0.447904	0.27479	-1.62999	0.103104	0.166934	chr17:83182374-83182874	LOC105371948	Promoter (<=1kb)	0
chr17:83183707-83184207	8.46113	0.000389376	0.403416	0.000965199	0.99923	0.999458	chr17:83183707-83184207	LOC105371948	Promoter (1-2kb)	1013
chr17:83185342-83185842	7.1233	-0.329799	0.463916	-0.710903	0.477145	0.57515	chr17:83185342-83185842	LOC105371948	Promoter (2-3kb)	2648
chr17:83186166-83186666	11.5368	1.67048	0.444604	3.75723	0.000171807	0.000638209	chr17:83186166-83186666	LOC105371948	Intron (ENST00000651869.2/101929650, intron 2 of 3)	3472
chr17:83187705-83188205	11.6253	-0.896137	0.356062	-2.5168	0.0118426	0.0268682	chr17:83187705-83188205	LOC105371948	Intron (ENST00000651869.2/101929650, intron 2 of 3)	5011
chr17:83190520-83191020	8.69975	-0.531017	0.414389	-1.28144	0.200038	0.287541	chr17:83190520-83191020	LOC105371948	Promoter (2-3kb)	-2490
chr17:83193099-83193599	279.986	2.32467	0.166586	13.9547	2.94486e-44	3.35462e-42	chr17:83193099-83193599	LOC105371948	Promoter (<=1kb)	0
chr17:83200084-83200584	309.801	-0.296089	0.136149	-2.17474	0.0296496	0.0588071	chr17:83200084-83200584	LOC101929650	Promoter (<=1kb)	433
chr17:83205274-83205774	106.75	0.31824	0.168503	1.88863	0.0589414	0.104784	chr17:83205274-83205774	LOC101929650	Exon (ENST00000779733.1/ENST00000779733.1, exon 1 of 2)	5623
chr17_GL000258v2_alt:75642-76142	8.96912	0.536632	0.398108	1.34796	0.177672	0.26112	chr17_GL000258v2_alt:75642-76142	ARHGAP27	Distal Intergenic	10287
chr17_GL000258v2_alt:79536-80036	10.2506	0.724785	0.38697	1.87298	0.0610717	0.107963	chr17_GL000258v2_alt:79536-80036	ARHGAP27	Distal Intergenic	6393
chr17_GL000258v2_alt:100169-100669	8.54988	0.28403	0.373647	0.760155	0.447162	0.546496	chr17_GL000258v2_alt:100169-100669	ARHGAP27	Promoter (<=1kb)	234
chr17_GL000258v2_alt:121177-121677	6.9683	0.015964	0.449597	0.0355074	0.971675	0.979734	chr17_GL000258v2_alt:121177-121677	ARHGAP27	Promoter (<=1kb)	-382
chr17_GL000258v2_alt:122193-122693	9.65322	0.817871	0.444037	1.8419	0.0654899	0.114421	chr17_GL000258v2_alt:122193-122693	ARHGAP27	Promoter (<=1kb)	154
chr17_GL000258v2_alt:181104-181604	39.5021	-0.0562659	0.25455	-0.221041	0.82506	0.870951	chr17_GL000258v2_alt:181104-181604	PLEKHM1	Promoter (<=1kb)	0
chr17_GL000258v2_alt:519451-519951	91.5685	-0.205141	0.591649	-0.346727	0.728796	0.794974	chr17_GL000258v2_alt:519451-519951	KANSL1	Distal Intergenic	-41561
chr17_GL000258v2_alt:592653-593153	25.4775	-0.728285	0.295256	-2.46662	0.0136395	0.0303577	chr17_GL000258v2_alt:592653-593153	KANSL1	Promoter (<=1kb)	0
chr17_GL000258v2_alt:593345-593845	51.9816	-0.216909	0.229893	-0.943522	0.345414	0.445938	chr17_GL000258v2_alt:593345-593845	KANSL1-AS1	Promoter (<=1kb)	0
chr17_GL000258v2_alt:893446-893946	32.3143	0.734181	0.313584	2.34125	0.019219	0.0406935	chr17_GL000258v2_alt:893446-893946	MAPT	Promoter (<=1kb)	0
chr17_GL000258v2_alt:1047060-1047560	4.74611	2.44719	1.04657	2.33829	0.0193721	0.0409705	chr17_GL000258v2_alt:1047060-1047560	CRHR1	Distal Intergenic	-43170
chr17_GL000258v2_alt:1209169-1209669	12.673	0.929957	0.369116	2.51941	0.011755	0.0266986	chr17_GL000258v2_alt:1209169-1209669	MAPK8IP1P2	Exon (ENST00000630453.1/ENST00000630453.1, exon 1 of 1)	22681
chr17_GL000258v2_alt:1232782-1233282	110.072	-0.167752	0.41841	-0.400927	0.688474	0.761538	chr17_GL000258v2_alt:1232782-1233282	MAPK8IP1P2	Distal Intergenic	46294
chr17_GL000258v2_alt:1375109-1375609	41.7806	-0.371317	0.274316	-1.35361	0.175861	0.258981	chr17_GL000258v2_alt:1375109-1375609	LOC101929775	Distal Intergenic	-84801
chr17_GL000258v2_alt:1375747-1376247	60.0869	-0.471816	0.215448	-2.18993	0.0285293	0.0569548	chr17_GL000258v2_alt:1375747-1376247	LOC101929775	Distal Intergenic	-84163
chr17_GL000258v2_alt:1376402-1376902	6.64134	-0.135487	0.450616	-0.300671	0.763665	0.823191	chr17_GL000258v2_alt:1376402-1376902	LOC101929775	Distal Intergenic	-83508
chr17_GL000258v2_alt:1422632-1423132	4.95038	-1.09236	0.633314	-1.72483	0.0845581	0.141551	chr17_GL000258v2_alt:1422632-1423132	LOC101929775	Distal Intergenic	-37278
chr17_GL383563v3_alt:160972-161472	11.1213	3.80876	0.507821	7.50019	6.37255e-14	8.92533e-13	chr17_GL383563v3_alt:160972-161472	RPH3AL	Promoter (<=1kb)	0
chr17_GL383563v3_alt:279006-279506	13.8067	0.142267	0.375533	0.378841	0.704806	0.775111	chr17_GL383563v3_alt:279006-279506	RPH3AL	Promoter (2-3kb)	-2623
chr17_GL383566v1_alt:36039-36539	27.2669	1.34724	0.276902	4.86539	1.14232e-06	6.46555e-06	chr17_GL383566v1_alt:36039-36539	SEPTIN9-DT	Distal Intergenic	28680
chr17_KI270857v1_alt:400723-401223	12.4932	-0.561098	0.336146	-1.66921	0.0950762	0.156026	chr17_KI270857v1_alt:400723-401223	TBC1D3B	3' UTR	6316
chr17_KI270857v1_alt:415166-415666	6.70184	2.24891	0.483309	4.65316	3.26879e-06	1.70914e-05	chr17_KI270857v1_alt:415166-415666	LOC128966684	Promoter (2-3kb)	-2473
chr17_KI270857v1_alt:939254-939754	5.79007	0.261181	4.03692	0.0646981	0.948414	0.963017	chr17_KI270857v1_alt:939254-939754	LOC105379600	Distal Intergenic	-18205
chr17_KI270857v1_alt:957952-958452	61.8669	1.40282	0.199527	7.03072	2.05474e-12	2.45711e-11	chr17_KI270857v1_alt:957952-958452	LOC105379600	Promoter (<=1kb)	0
chr17_KI270857v1_alt:1172977-1173477	13.8041	1.25183	0.32363	3.86809	0.000109689	0.000426193	chr17_KI270857v1_alt:1172977-1173477	LHX1-DT	Promoter (<=1kb)	0
chr17_KI270857v1_alt:1645885-1646385	47.325	0.282762	0.216093	1.30852	0.190697	0.276541	chr17_KI270857v1_alt:1645885-1646385	ACACA	Promoter (<=1kb)	0
chr17_KI270857v1_alt:1728859-1729359	4.44233	0.813246	0.534357	1.52192	0.12803	0.19971	chr17_KI270857v1_alt:1728859-1729359	DUSP14	Promoter (<=1kb)	0
chr17_KI270857v1_alt:2003937-2004437	12.2481	0.129602	0.293951	0.440898	0.659287	0.737329	chr17_KI270857v1_alt:2003937-2004437	HNF1B	Distal Intergenic	-19634
chr17_KI270857v1_alt:2331718-2332218	55.7732	-0.99661	0.193047	-5.16253	2.43633e-07	1.53609e-06	chr17_KI270857v1_alt:2331718-2332218	MRPL45	Promoter (<=1kb)	0
chr17_KI270857v1_alt:2357112-2357612	21.6452	-0.0881887	0.241058	-0.36584	0.714484	0.783158	chr17_KI270857v1_alt:2357112-2357612	GPR179	3' UTR	21146
chr17_KI270857v1_alt:2613525-2614025	2.37868	1.18175	2.89908	0.40763	0.683545	0.757571	chr17_KI270857v1_alt:2613525-2614025	SRCIN1	Exon (ENST00000615049.4/80725, exon 2 of 19)	-5392
chr17_KI270860v1_alt:24063-24563	18.1942	-0.34242	0.418854	-0.817517	0.413633	0.514362	chr17_KI270860v1_alt:24063-24563	METRNL	Promoter (<=1kb)	0
chr17_KI270860v1_alt:50003-50503	5.08187	0.499761	0.52919	0.944389	0.344971	0.44553	chr17_KI270860v1_alt:50003-50503	B3GNTL1	Promoter (<=1kb)	-608
chr17_KI270860v1_alt:50734-51234	18.8246	0.100349	2.07179	0.0484361	0.961369	0.972231	chr17_KI270860v1_alt:50734-51234	B3GNTL1	Promoter (<=1kb)	0
chr17_KI270860v1_alt:75808-76308	48.3755	0.394747	0.182088	2.16789	0.0301671	0.0596846	chr17_KI270860v1_alt:75808-76308	B3GNTL1	Intron (ENST00000621596.2/146712, intron 4 of 12)	-18547
chr17_KI270861v1_alt:170633-171133	5.17868	-0.212819	0.503683	-0.422525	0.672642	0.748427	chr17_KI270861v1_alt:170633-171133	SERPINF2	Promoter (<=1kb)	-655
chr17_KI270862v1_alt:158549-159049	52.0073	-0.449546	0.19879	-2.26142	0.0237335	0.048738	chr17_KI270862v1_alt:158549-159049	ABR	Promoter (<=1kb)	0
chr17_KI270862v1_alt:166995-167495	84.7575	-0.0453052	0.161671	-0.28023	0.779301	0.835506	chr17_KI270862v1_alt:166995-167495	ABR	Promoter (1-2kb)	1950
chr17_KI270907v1_alt:94216-94716	32.2155	-0.192763	0.303988	-0.634113	0.526007	0.620145	chr17_KI270907v1_alt:94216-94716	RPH3AL	Intron (ENST00000634042.1/9501, intron 4 of 4)	11258
chr17_KI270908v1_alt:651086-651586	18.8923	0.611385	0.286086	2.13707	0.0325922	0.0637293	chr17_KI270908v1_alt:651086-651586	MAPT	Intron (ENST00000612872.4/4137, intron 1 of 10)	-12880
chr17_KI270908v1_alt:894671-895647	17.537	-0.531518	0.322109	-1.65012	0.0989187	0.161266	chr17_KI270908v1_alt:894671-895647	KANSL1	Promoter (<=1kb)	0
chr17_KI270908v1_alt:962326-962826	13.2993	0.967309	0.330315	2.92845	0.0034066	0.00909368	chr17_KI270908v1_alt:962326-962826	KANSL1	Exon (ENST00000631743.1/ENST00000631743.1, exon 1 of 1)	-34782
chr17_KI270908v1_alt:1099075-1099575	8.36022	-0.317448	0.405264	-0.783311	0.433445	0.53327	chr17_KI270908v1_alt:1099075-1099575	ARL17A	Promoter (<=1kb)	0
chr17_KI270909v1_alt:231117-231617	9.70446	-1.00469	0.381289	-2.63498	0.00841412	0.0199856	chr17_KI270909v1_alt:231117-231617	TBC1D3G	Distal Intergenic	-12342
chr17_KI270909v1_alt:261940-262440	13.3758	0.0469588	0.419635	0.111904	0.9109	0.935636	chr17_KI270909v1_alt:261940-262440	CCL4L1	Distal Intergenic	-4171
chr18:67728-68228	11.9302	-1.5504	0.532651	-2.91071	0.00360604	0.00955619	chr18:67728-68228	TUBB8B	Intron (ENST00000706408.1/260334, intron 1 of 4)	5279
chr18:73137-73637	11.6564	0.633809	0.343826	1.8434	0.0652708	0.11409	chr18:73137-73637	TUBB8B	Promoter (<=1kb)	0
chr18:75632-76132	8.89264	0.670579	0.380507	1.76233	0.0780132	0.132432	chr18:75632-76132	TUBB8B	Promoter (2-3kb)	-2087
chr18:96026-96526	5.23953	-3.0135	0.719516	-4.18823	2.81139e-05	0.000123449	chr18:96026-96526	ROCK1P1	Promoter (<=1kb)	286
chr18:96694-97681	49.4594	1.15615	0.216907	5.33018	9.81174e-08	6.56679e-07	chr18:96694-97681	ROCK1P1	Promoter (<=1kb)	954
chr18:136354-136854	97.1844	1.06486	0.158014	6.73903	1.59453e-11	1.72472e-10	chr18:136354-136854	ROCK1P1	Intron (ENST00000755797.1/727758, intron 3 of 3)	19512
chr18:158143-158643	846.902	-0.35679	0.177066	-2.01501	0.0439037	0.0818765	chr18:158143-158643	USP14	Promoter (<=1kb)	0
chr18:179455-179955	91.5801	2.17953	0.181621	12.0004	3.53534e-33	2.15232e-31	chr18:179455-179955	USP14	Intron (ENST00000582707.5/9097, intron 3 of 14)	16062
chr18:212686-213186	9.58903	-0.502757	0.368967	-1.36261	0.173006	0.255538	chr18:212686-213186	THOC1	Promoter (2-3kb)	2592
chr18:217744-218244	17.552	0.527608	0.283969	1.85798	0.0631723	0.111062	chr18:217744-218244	THOC1	Promoter (<=1kb)	762
chr18:248032-248532	11.5921	1.52361	0.367882	4.14157	3.44939e-05	0.000148824	chr18:248032-248532	THOC1	Promoter (<=1kb)	-81
chr18:266441-266941	9.16974	0.429989	0.378763	1.13525	0.256272	0.351092	chr18:266441-266941	THOC1	Promoter (1-2kb)	1078
chr18:267840-268340	417.157	-0.274382	0.15	-1.82921	0.0673685	0.117141	chr18:267840-268340	THOC1	Promoter (<=1kb)	0
chr18:322485-322985	61.0632	2.15599	0.192799	11.1825	4.9651e-29	2.32197e-27	chr18:322485-322985	THOC1	Intron (ENST00000400256.5/81035, intron 8 of 9)	-54435
chr18:389612-390112	10.3013	-0.357752	0.377606	-0.947422	0.343424	0.44395	chr18:389612-390112	LOC107985155	Intron (ENST00000400256.5/81035, intron 2 of 9)	-9433
chr18:402072-402572	9.59133	1.20402	0.402995	2.98767	0.0028111	0.00768633	chr18:402072-402572	LOC107985155	Promoter (2-3kb)	2527
chr18:477527-478027	16.7745	-0.354753	0.288556	-1.22941	0.218919	0.309306	chr18:477527-478027	COLEC12	Intron (ENST00000400256.5/81035, intron 2 of 9)	22674
chr18:484738-485238	15.0545	-2.37128	0.457287	-5.18554	2.15395e-07	1.36967e-06	chr18:484738-485238	COLEC12	Intron (ENST00000400256.5/81035, intron 1 of 9)	15463
chr18:496918-497418	30.523	0.790549	0.219495	3.60166	0.000316186	0.0011058	chr18:496918-497418	COLEC12	Intron (ENST00000400256.5/81035, intron 1 of 9)	3283
chr18:500421-500921	75.7991	0.535496	0.178134	3.00614	0.00264583	0.00729107	chr18:500421-500921	COLEC12	Promoter (<=1kb)	0
chr18:514063-514563	8.55993	-2.36534	0.479719	-4.93068	8.19447e-07	4.75397e-06	chr18:514063-514563	LINC01925	Promoter (<=1kb)	731
chr18:518920-519420	15.3959	-1.67267	0.409367	-4.08598	4.38911e-05	0.000185361	chr18:518920-519420	LINC01925	Intron (ENST00000758091.1/105376854, intron 1 of 1)	-3626
chr18:596786-597286	372.911	0.0588145	0.166273	0.353721	0.723548	0.790588	chr18:596786-597286	CLUL1	Promoter (<=1kb)	0
chr18:616303-616803	18.3424	-0.917693	0.278242	-3.29819	0.000973114	0.00301342	chr18:616303-616803	CLUL1	Promoter (<=1kb)	0
chr18:623886-624386	59.4993	-0.624428	0.192624	-3.24169	0.00118824	0.00359855	chr18:623886-624386	CLUL1	Promoter (<=1kb)	-570
chr18:629681-630181	11.4078	-1.77225	0.364873	-4.85716	1.19079e-06	6.72017e-06	chr18:629681-630181	LOC105371952	Intron (ENST00000692774.1/27098, intron 6 of 9)	-3189
chr18:644297-644797	32.6306	-1.56573	0.304094	-5.14883	2.62111e-07	1.64462e-06	chr18:644297-644797	LOC105371952	Promoter (1-2kb)	-1779
chr18:646337-646837	6.40283	-0.979356	0.468071	-2.09233	0.0364094	0.06998	chr18:646337-646837	LOC105371952	Intron (ENST00000692774.1/27098, intron 9 of 9)	-3819
chr18:647273-647773	12.4412	-0.894137	0.375198	-2.38311	0.017167	0.0369384	chr18:647273-647773	LOC105371952	Intron (ENST00000692774.1/27098, intron 9 of 9)	-4755
chr18:650275-650775	102.377	-0.684483	0.189292	-3.61601	0.000299173	0.0010522	chr18:650275-650775	TYMSOS	3' UTR	6821
chr18:651572-652072	9.14753	-0.807954	0.400778	-2.01596	0.0438038	0.0817213	chr18:651572-652072	TYMSOS	Exon (ENST00000585150.1/ENST00000585150.1, exon 1 of 2)	5524
chr18:654526-655026	15.6187	1.1487	0.303402	3.78607	0.00015305	0.000575012	chr18:654526-655026	TYMSOS	Promoter (2-3kb)	2570
chr18:657549-658049	457.088	-0.613012	0.161303	-3.80037	0.000144479	0.000545811	chr18:657549-658049	TYMSOS	Promoter (<=1kb)	0
chr18:661859-662359	12.6932	-1.29289	0.362937	-3.5623	0.000367626	0.00126622	chr18:661859-662359	TYMSOS	Exon (ENST00000323274.15/7298, exon 3 of 7)	-3507
chr18:666120-666620	39.8555	1.83069	0.210374	8.70206	3.25915e-18	6.78778e-17	chr18:666120-666620	TYMS	Promoter (1-2kb)	-1101
chr18:668790-669290	14.8565	-1.0386	0.307825	-3.374	0.000740843	0.00236686	chr18:668790-669290	TYMS	Promoter (1-2kb)	1069
chr18:670396-670896	13.97	-1.02012	0.321634	-3.17167	0.00151563	0.00446613	chr18:670396-670896	TYMS	Promoter (2-3kb)	2675
chr18:671363-671863	8.70744	-0.617156	0.40456	-1.5255	0.127134	0.198584	chr18:671363-671863	TYMS	3' UTR	3642
chr18:675621-676121	14.9595	-1.42515	0.323196	-4.40956	1.03583e-05	4.94418e-05	chr18:675621-676121	ENOSF1	Promoter (<=1kb)	-61
chr18:678233-678733	17.834	-0.921369	0.306073	-3.01029	0.00260998	0.00720443	chr18:678233-678733	ENOSF1	Promoter (<=1kb)	-327
chr18:681916-682416	378.561	-0.764357	0.171509	-4.45667	8.32419e-06	4.04155e-05	chr18:681916-682416	ENOSF1	Promoter (<=1kb)	964
chr18:684599-685099	10.2498	-0.673616	0.385128	-1.74907	0.0802784	0.135622	chr18:684599-685099	ENOSF1	Promoter (<=1kb)	873
chr18:686632-687132	25.2376	-0.683751	0.249847	-2.73667	0.00620637	0.0153515	chr18:686632-687132	ENOSF1	Promoter (<=1kb)	-185
chr18:688434-688934	12.9345	-0.251153	0.309567	-0.811302	0.417192	0.51779	chr18:688434-688934	ENOSF1	Promoter (<=1kb)	-424
chr18:690033-690533	13.0813	-0.460124	0.33511	-1.37305	0.169735	0.251583	chr18:690033-690533	ENOSF1	Promoter (<=1kb)	267
chr18:691677-692177	10.6654	-0.76787	0.340936	-2.25224	0.024307	0.0497306	chr18:691677-692177	ENOSF1	Promoter (<=1kb)	-877
chr18:692776-693276	37.3582	0.697046	0.221456	3.14755	0.00164643	0.0048048	chr18:692776-693276	ENOSF1	Promoter (<=1kb)	1
chr18:693890-694390	10.2251	-0.131327	0.376681	-0.348642	0.727358	0.793746	chr18:693890-694390	ENOSF1	Promoter (<=1kb)	-613
chr18:696484-696984	23.1952	-1.21318	0.343269	-3.53419	0.000409029	0.00139364	chr18:696484-696984	ENOSF1	Intron (ENST00000647584.2/55556, intron 3 of 15)	-3207
chr18:702772-703272	24.4436	-0.722434	0.29422	-2.45542	0.014072	0.031174	chr18:702772-703272	ENOSF1	Intron (ENST00000647584.2/55556, intron 2 of 15)	3517
chr18:712466-712966	726.559	-0.109062	0.177092	-0.615848	0.537995	0.631109	chr18:712466-712966	ENOSF1	Promoter (<=1kb)	0
chr18:715595-716095	107.264	-1.50585	0.223594	-6.73473	1.64234e-11	1.77392e-10	chr18:715595-716095	ENOSF1	Promoter (2-3kb)	-2933
chr18:723103-723603	10.0446	-0.486167	0.387453	-1.25478	0.20956	0.298617	chr18:723103-723603	ENOSF1	3' UTR	-10441
chr18:730176-730676	31.1426	-0.946714	0.252146	-3.75463	0.0001736	0.000644057	chr18:730176-730676	ENOSF1	Intron (ENST00000577961.5/7525, intron 11 of 11)	-17514
chr18:741296-741796	8.39552	-0.570044	0.378121	-1.50757	0.131665	0.204378	chr18:741296-741796	ENOSF1	Intron (ENST00000577961.5/7525, intron 8 of 11)	-28634
chr18:741810-742310	54.2188	-0.1188	0.175288	-0.677746	0.497933	0.594502	chr18:741810-742310	ENOSF1	Intron (ENST00000577961.5/7525, intron 8 of 11)	-29148
chr18:785288-785788	10.5188	-1.57167	0.382508	-4.10886	3.97611e-05	0.000169371	chr18:785288-785788	YES1	Intron (ENST00000314574.5/7525, intron 1 of 11)	-10022
chr18:798247-798747	6.52893	-1.48538	0.465414	-3.19152	0.00141528	0.00420295	chr18:798247-798747	YES1	Intron (ENST00000314574.5/7525, intron 1 of 11)	13495
chr18:799887-800387	8.62324	-2.0087	0.414987	-4.84039	1.29584e-06	7.26736e-06	chr18:799887-800387	YES1	Intron (ENST00000314574.5/7525, intron 1 of 11)	11855
chr18:805316-805816	43.2175	-0.58976	0.197929	-2.97965	0.00288581	0.00786223	chr18:805316-805816	YES1	Intron (ENST00000314574.5/7525, intron 1 of 11)	6426
chr18:806503-807003	9.58693	-1.27806	0.396935	-3.21983	0.00128268	0.00385071	chr18:806503-807003	YES1	Intron (ENST00000314574.5/7525, intron 1 of 11)	5239
chr18:808131-808631	43.877	-1.26928	0.206763	-6.13882	8.31385e-10	7.37423e-09	chr18:808131-808631	YES1	Intron (ENST00000314574.5/7525, intron 1 of 11)	3611
chr18:812144-812644	626.488	0.0353253	0.152804	0.231179	0.817175	0.865005	chr18:812144-812644	YES1	Promoter (<=1kb)	0
chr18:814474-814974	49.4141	-0.801238	0.201357	-3.9792	6.91483e-05	0.000280318	chr18:814474-814974	YES1	Promoter (1-2kb)	-1928
chr18:815654-816154	13.0605	-1.42748	0.326507	-4.37196	1.23137e-05	5.79612e-05	chr18:815654-816154	YES1	Distal Intergenic	-3108
chr18:816433-816933	8.76486	-1.08912	0.375498	-2.90048	0.00372596	0.00983541	chr18:816433-816933	YES1	Distal Intergenic	-3887
chr18:830306-830806	182.857	0.592164	0.147238	4.02182	5.77493e-05	0.000237892	chr18:830306-830806	YES1	Distal Intergenic	-17760
chr18:832093-832593	69.9645	-0.241341	0.157608	-1.53128	0.125701	0.196728	chr18:832093-832593	YES1	Exon (ENST00000584794.1/ENST00000584794.1, exon 1 of 1)	-19547
chr18:839237-839737	123.063	-0.300844	0.158518	-1.89785	0.0577154	0.102951	chr18:839237-839737	YES1	Distal Intergenic	-26691
chr18:843265-843765	8.37022	-1.12613	0.416315	-2.70501	0.0068303	0.0166809	chr18:843265-843765	YES1	Distal Intergenic	-30719
chr18:864743-865243	60.6468	-0.436038	0.182167	-2.39361	0.0166834	0.0360474	chr18:864743-865243	ADCYAP1	Distal Intergenic	-39628
chr18:873852-874352	31.2671	-0.618642	0.231736	-2.6696	0.00759421	0.0182908	chr18:873852-874352	ADCYAP1	Distal Intergenic	-30519
chr18:903574-904074	21.0763	-1.53631	0.284956	-5.39141	6.99074e-08	4.77717e-07	chr18:903574-904074	ADCYAP1	Promoter (<=1kb)	-797
chr18:907495-907995	87.121	0.285746	0.159244	1.7944	0.0727499	0.124938	chr18:907495-907995	ADCYAP1	Promoter (<=1kb)	0
chr18:916510-917010	6.40198	0.533358	0.477379	1.11726	0.263882	0.359401	chr18:916510-917010	ADCYAP1	Distal Intergenic	8478
chr18:961566-962066	14.995	-0.775417	0.304605	-2.54565	0.0109075	0.025024	chr18:961566-962066	LOC107985165	Intron (ENST00000753835.1/107985165, intron 1 of 1)	10438
chr18:1013960-1014460	7.94549	-0.576084	0.49013	-1.17537	0.239847	0.332836	chr18:1013960-1014460	LOC105371953	Intron (ENST00000753835.1/107985165, intron 1 of 1)	37220
chr18:1116030-1116530	8.10791	1.26454	0.43273	2.92223	0.00347535	0.00925345	chr18:1116030-1116530	LOC105371953	Intron (ENST00000753289.1/105371953, intron 1 of 6)	17002
chr18:1585793-1586293	13.052	-0.841763	0.328538	-2.56215	0.0104027	0.0240078	chr18:1585793-1586293	LOC105371960	Intron (ENST00000746526.1/ENST00000746526.1, intron 2 of 4)	-63541
chr18:1664044-1664544	19.1483	-0.476659	0.306689	-1.55421	0.120135	0.189478	chr18:1664044-1664544	LOC105371959	Intron (ENST00000746526.1/ENST00000746526.1, intron 3 of 4)	-115643
chr18:1840862-1841362	22.0237	3.77544	0.437964	8.62044	6.66994e-18	1.35395e-16	chr18:1840862-1841362	LOC105371957	Exon (ENST00000660136.1/ENST00000660136.1, exon 7 of 7)	-30444
chr18:1846576-1847076	15.9976	3.46591	0.493782	7.0191	2.233e-12	2.66116e-11	chr18:1846576-1847076	LOC105371957	Intron (ENST00000661994.1/105371957, intron 3 of 4)	-24730
chr18:2050243-2050743	9.329	-0.693199	0.397827	-1.74246	0.0814272	0.137208	chr18:2050243-2050743	LOC105371956	Intron (ENST00000584867.1/105371958, intron 2 of 5)	-5970
chr18:2083622-2084122	11.8987	0.417931	0.354043	1.18045	0.23782	0.330553	chr18:2083622-2084122	LOC105371956	Intron (ENST00000584867.1/105371958, intron 2 of 5)	27593
chr18:2089389-2089889	33.9445	2.06452	0.271969	7.59102	3.17407e-14	4.57949e-13	chr18:2089389-2089889	LOC105371956	Intron (ENST00000584867.1/105371958, intron 2 of 5)	21826
chr18:2104790-2105290	43.6133	0.256767	0.191895	1.33806	0.180876	0.264941	chr18:2104790-2105290	LOC105371956	Intron (ENST00000584867.1/105371958, intron 2 of 5)	6425
chr18:2164818-2165318	60.3931	4.89866	0.363166	13.4888	1.82138e-41	1.78887e-39	chr18:2164818-2165318	LOC105371956	Promoter (2-3kb)	2897
chr18:2230637-2231137	14.0704	0.599781	0.31445	1.9074	0.0564693	0.101102	chr18:2230637-2231137	LOC105371956	Intron (ENST00000584867.1/105371958, intron 2 of 5)	4572
chr18:2293091-2293591	22.6897	1.56242	0.283203	5.51697	3.44899e-08	2.46228e-07	chr18:2293091-2293591	LOC105371956	Intron (ENST00000746281.1/105371956, intron 1 of 3)	33565
chr18:2337501-2338001	45.5143	1.27277	0.201018	6.33162	2.42605e-10	2.29087e-09	chr18:2337501-2338001	LOC105371956	Intron (ENST00000746279.1/105371956, intron 1 of 4)	-10334
chr18:2338555-2339055	69.5941	1.2454	0.215348	5.7832	7.32924e-09	5.75117e-08	chr18:2338555-2339055	LOC105371956	Intron (ENST00000746279.1/105371956, intron 1 of 4)	-11388
chr18:2411290-2411790	10.289	0.115762	0.446816	0.259083	0.795571	0.84838	chr18:2411290-2411790	LOC105371956	Intron (ENST00000639316.2/105371956, intron 1 of 4)	-16361
chr18:2471469-2471969	11.9628	-0.183437	0.327672	-0.559819	0.575603	0.664694	chr18:2471469-2471969	LOC105371956	Intron (ENST00000639316.2/105371956, intron 1 of 4)	17457
chr18:2472149-2472649	7.1911	1.17256	0.473466	2.47656	0.0132657	0.0296393	chr18:2472149-2472649	LOC105371956	Intron (ENST00000639316.2/105371956, intron 1 of 4)	16777
chr18:2508629-2509129	17.2194	0.735403	0.293808	2.503	0.0123144	0.0277947	chr18:2508629-2509129	LOC124904235	Promoter (2-3kb)	2451
chr18:2515321-2515821	12.7148	0.0589488	0.348139	0.169326	0.865541	0.902023	chr18:2515321-2515821	LOC124904235	Promoter (<=1kb)	391
chr18:2516255-2516755	141.063	0.916738	0.179244	5.11448	3.14613e-07	1.9483e-06	chr18:2516255-2516755	LOC124904235	Promoter (<=1kb)	0
chr18:2522048-2522548	8.62874	-0.191622	0.38997	-0.491377	0.62316	0.706235	chr18:2522048-2522548	LOC124904235	Distal Intergenic	-5700
chr18:2541917-2542417	28.454	0.649608	0.220181	2.95033	0.00317432	0.00854897	chr18:2541917-2542417	METTL4	Intron (ENST00000319888.10/64863, intron 7 of 7)	12275
chr18:2547410-2547910	27.525	-0.13515	0.23832	-0.567093	0.570651	0.66033	chr18:2547410-2547910	METTL4	Exon (ENST00000319888.10/64863, exon 6 of 8)	6782
chr18:2564269-2564769	6.20942	-1.2915	0.538096	-2.40014	0.016389	0.0355065	chr18:2564269-2564769	METTL4	Promoter (2-3kb)	2844
chr18:2569400-2569900	13.8049	0.211457	0.333371	0.6343	0.525885	0.62004	chr18:2569400-2569900	METTL4	Promoter (1-2kb)	1333
chr18:2571226-2571726	396.989	0.12045	0.12103	0.995211	0.319633	0.419157	chr18:2571226-2571726	NDC80	Promoter (<=1kb)	0
chr18:2587758-2588258	24.3757	-0.337785	0.248591	-1.3588	0.174209	0.257023	chr18:2587758-2588258	NDC80	Exon (ENST00000261597.9/10403, exon 8 of 17)	9635
chr18:2589332-2589832	48.8068	-0.637479	0.198832	-3.20612	0.00134537	0.00401852	chr18:2589332-2589832	NDC80	Intron (ENST00000261597.9/10403, intron 9 of 16)	11209
chr18:2592684-2593184	11.552	-0.0955625	0.364404	-0.262243	0.793134	0.84642	chr18:2592684-2593184	NDC80	Intron (ENST00000261597.9/10403, intron 10 of 16)	14561
chr18:2597579-2598079	21.3844	0.195154	0.245072	0.796313	0.42585	0.526111	chr18:2597579-2598079	NDC80	Intron (ENST00000261597.9/10403, intron 11 of 16)	-12702
chr18:2602793-2603293	11.1005	-0.895359	0.351733	-2.54556	0.0109102	0.025029	chr18:2602793-2603293	NDC80	Intron (ENST00000261597.9/10403, intron 13 of 16)	-7488
chr18:2604209-2604709	13.0564	0.0220221	0.314609	0.0699984	0.944195	0.960001	chr18:2604209-2604709	NDC80	Intron (ENST00000261597.9/10403, intron 13 of 16)	-6072
chr18:2605594-2606094	70.1069	-0.0883397	0.149619	-0.59043	0.554902	0.646323	chr18:2605594-2606094	NDC80	Intron (ENST00000261597.9/10403, intron 13 of 16)	-4687
chr18:2606300-2606800	9.35419	0.655116	0.370545	1.76798	0.0770641	0.13109	chr18:2606300-2606800	NDC80	Exon (ENST00000261597.9/10403, exon 14 of 17)	-3981
chr18:2619453-2619953	9.16921	-0.211626	0.378361	-0.559322	0.575942	0.664999	chr18:2619453-2619953	NDC80	Distal Intergenic	8672
chr18:2625015-2625515	26.5802	0.162558	0.253514	0.641221	0.521379	0.615933	chr18:2625015-2625515	NDC80	Distal Intergenic	14234
chr18:2627769-2628269	200.074	-1.02701	0.337877	-3.0396	0.00236893	0.00661916	chr18:2627769-2628269	NDC80	Distal Intergenic	16988
chr18:2633191-2633691	7.12852	-1.65154	0.447515	-3.69047	0.000223836	0.000810989	chr18:2633191-2633691	CBX3P2	Distal Intergenic	21895
chr18:2636576-2637076	237.076	-0.703893	0.134197	-5.24523	1.56087e-07	1.01405e-06	chr18:2636576-2637076	CBX3P2	Exon (ENST00000821565.1/ENST00000821565.1, exon 1 of 2)	18510
chr18:2640389-2640889	8.98397	-0.959463	0.420517	-2.28163	0.0225112	0.0465656	chr18:2640389-2640889	CBX3P2	Distal Intergenic	14697
chr18:2641544-2642044	113.855	-0.468352	0.157089	-2.98144	0.00286893	0.00782277	chr18:2641544-2642044	CBX3P2	Distal Intergenic	13542
chr18:2644514-2645014	63.8616	-1.93958	0.297872	-6.51146	7.44246e-11	7.46192e-10	chr18:2644514-2645014	CBX3P2	Distal Intergenic	10572
chr18:2651179-2651679	8.24385	-0.153122	0.392646	-0.389973	0.696556	0.76832	chr18:2651179-2651679	CBX3P2	Distal Intergenic	3907
chr18:2655453-2655953	841.391	-0.2362	0.15644	-1.50985	0.131082	0.203646	chr18:2655453-2655953	SMCHD1	Promoter (<=1kb)	0
chr18:2659289-2659789	65.1736	0.429583	0.177876	2.41507	0.0157321	0.0342701	chr18:2659289-2659789	SMCHD1	Intron (ENST00000688342.1/23347, intron 1 of 46)	3370
chr18:2662254-2662754	8.54865	-0.477674	0.390213	-1.22414	0.2209	0.311559	chr18:2662254-2662754	SMCHD1	Intron (ENST00000688342.1/23347, intron 1 of 46)	6335
chr18:2662964-2663464	16.5678	-0.752527	0.272541	-2.76115	0.00575978	0.0143879	chr18:2662964-2663464	SMCHD1	Intron (ENST00000688342.1/23347, intron 1 of 46)	7045
chr18:2680316-2680816	19.3506	-0.202773	0.281039	-0.721512	0.470595	0.569057	chr18:2680316-2680816	SMCHD1	Intron (ENST00000688342.1/23347, intron 5 of 46)	-7825
chr18:2682964-2683464	59.5129	-1.24292	0.206409	-6.02164	1.72653e-09	1.4703e-08	chr18:2682964-2683464	SMCHD1	Intron (ENST00000688342.1/23347, intron 5 of 46)	-5177
chr18:2686236-2686736	7.39833	0.342076	0.451108	0.758302	0.44827	0.547591	chr18:2686236-2686736	SMCHD1	Promoter (1-2kb)	-1905
chr18:2687499-2687999	13.3963	0.433761	0.309273	1.40252	0.160761	0.240698	chr18:2687499-2687999	SMCHD1	Promoter (<=1kb)	-642
chr18:2704710-2705210	7.59517	-0.724567	0.426509	-1.69883	0.0893506	0.148248	chr18:2704710-2705210	SMCHD1	Promoter (1-2kb)	1016
chr18:2706869-2707369	7.61768	-0.372913	0.434601	-0.85806	0.390859	0.491905	chr18:2706869-2707369	SMCHD1	Promoter (<=1kb)	-75
chr18:2712443-2712943	9.59393	-0.11849	0.404505	-0.292926	0.769579	0.827823	chr18:2712443-2712943	SMCHD1	Intron (ENST00000688342.1/23347, intron 17 of 46)	4999
chr18:2714081-2714581	10.4769	0.509642	0.37064	1.37503	0.169122	0.250865	chr18:2714081-2714581	SMCHD1	Intron (ENST00000688342.1/23347, intron 17 of 46)	-3631
chr18:2716713-2717213	11.0068	-0.506057	0.350152	-1.44525	0.148388	0.225463	chr18:2716713-2717213	SMCHD1	Promoter (<=1kb)	-999
chr18:2735776-2736276	8.11022	-0.750696	0.411713	-1.82335	0.0682508	0.118446	chr18:2735776-2736276	SMCHD1	Promoter (<=1kb)	-189
chr18:2737348-2737848	11.0081	-0.874532	0.336036	-2.6025	0.00925478	0.0217	chr18:2737348-2737848	SMCHD1	Promoter (<=1kb)	883
chr18:2747895-2748395	6.27901	-1.41061	0.52472	-2.68832	0.00718127	0.0174219	chr18:2747895-2748395	SMCHD1	Promoter (2-3kb)	-2035
chr18:2752832-2753332	17.8472	1.46454	0.284375	5.15004	2.60427e-07	1.63489e-06	chr18:2752832-2753332	SMCHD1	Promoter (2-3kb)	2402
chr18:2758564-2759064	21.3884	1.25588	0.257292	4.88114	1.05472e-06	6.00306e-06	chr18:2758564-2759064	SMCHD1	Promoter (<=1kb)	-542
chr18:2766187-2766687	22.7183	-1.4406	0.264031	-5.45617	4.86517e-08	3.3992e-07	chr18:2766187-2766687	SMCHD1	Intron (ENST00000688342.1/23347, intron 36 of 46)	-5609
chr18:2767501-2768001	9.48298	-0.0825135	0.410333	-0.201089	0.840629	0.883041	chr18:2767501-2768001	SMCHD1	Intron (ENST00000688342.1/23347, intron 36 of 46)	-4295
chr18:2770340-2770840	11.2792	-0.999301	0.40878	-2.4446	0.0145014	0.0319796	chr18:2770340-2770840	SMCHD1	Promoter (1-2kb)	-1456
chr18:2774492-2774992	9.97636	-0.605824	0.365461	-1.6577	0.0973781	0.159216	chr18:2774492-2774992	SMCHD1	Promoter (2-3kb)	2196
chr18:2792096-2792596	8.15772	-0.505827	0.420768	-1.20215	0.229305	0.320992	chr18:2792096-2792596	SMCHD1	Intron (ENST00000688342.1/23347, intron 44 of 46)	-3503
chr18:2794165-2794665	7.88788	-0.495922	0.402623	-1.23173	0.218051	0.308312	chr18:2794165-2794665	SMCHD1	Promoter (1-2kb)	-1434
chr18:2807484-2807984	7.39791	-0.249197	0.443156	-0.562323	0.573896	0.663217	chr18:2807484-2807984	SMCHD1	Intron (ENST00000583546.1/ENST00000583546.1, intron 2 of 3)	11385
chr18:2809030-2809530	17.182	-0.295798	0.289628	-1.0213	0.307112	0.406096	chr18:2809030-2809530	SMCHD1	Intron (ENST00000583546.1/ENST00000583546.1, intron 1 of 3)	12931
chr18:2880307-2880807	11.2414	-1.13261	0.343354	-3.29867	0.000971443	0.00300887	chr18:2880307-2880807	EMILIN2	Intron (ENST00000254528.4/84034, intron 2 of 7)	-25408
chr18:2883293-2883793	310.034	-0.113851	0.158428	-0.718631	0.472368	0.570719	chr18:2883293-2883793	EMILIN2	Intron (ENST00000254528.4/84034, intron 2 of 7)	-22422
chr18:2884572-2885072	8.97405	-1.1858	0.370918	-3.19693	0.00138897	0.0041338	chr18:2884572-2885072	EMILIN2	Exon (ENST00000254528.4/84034, exon 3 of 8)	-21143
chr18:2889637-2890137	75.2367	0.722642	0.148015	4.88221	1.04903e-06	5.97267e-06	chr18:2889637-2890137	EMILIN2	Intron (ENST00000254528.4/84034, intron 3 of 7)	-16078
chr18:2890805-2891305	22.8672	1.82393	0.248947	7.32661	2.36048e-13	3.115e-12	chr18:2890805-2891305	EMILIN2	Exon (ENST00000254528.4/84034, exon 4 of 8)	-14910
chr18:2891745-2892245	106.91	-0.395763	0.156456	-2.52954	0.0114211	0.0260404	chr18:2891745-2892245	EMILIN2	Exon (ENST00000254528.4/84034, exon 4 of 8)	-13970
chr18:2893168-2893668	17.2425	0.122925	0.249062	0.493551	0.621624	0.704895	chr18:2893168-2893668	EMILIN2	Intron (ENST00000254528.4/84034, intron 4 of 7)	-12547
chr18:2897576-2898547	28.8142	0.289135	0.231189	1.25064	0.211066	0.300351	chr18:2897576-2898547	EMILIN2	Intron (ENST00000254528.4/84034, intron 4 of 7)	-7668
chr18:2900966-2901466	10.8807	0.690544	0.331252	2.08465	0.0371011	0.071113	chr18:2900966-2901466	EMILIN2	Intron (ENST00000254528.4/84034, intron 4 of 7)	-4749
chr18:2906776-2907276	450.613	0.246246	0.137358	1.79273	0.073016	0.125326	chr18:2906776-2907276	EMILIN2	Promoter (<=1kb)	207
chr18:2916500-2917000	19.1863	0.388404	0.250489	1.55058	0.121001	0.190608	chr18:2916500-2917000	EMILIN2	3' UTR	9931
chr18:2917259-2917759	12.438	0.709478	0.338203	2.09779	0.0359237	0.0692021	chr18:2917259-2917759	EMILIN2	3' UTR	10690
chr18:2918093-2918593	9.57809	-0.624792	0.341194	-1.83119	0.0670722	0.116713	chr18:2918093-2918593	EMILIN2	3' UTR	11524
chr18:2918843-2919343	13.6273	-0.778416	0.33565	-2.31913	0.0203881	0.0427786	chr18:2918843-2919343	LPIN2	3' UTR	12063
chr18:2919727-2920227	14.3323	-0.481762	0.31505	-1.52916	0.126224	0.197413	chr18:2919727-2920227	LPIN2	3' UTR	11179
chr18:2920862-2921362	12.0506	-0.622913	0.349062	-1.78453	0.0743368	0.127233	chr18:2920862-2921362	LPIN2	Exon (ENST00000608032.1/ENST00000608032.1, exon 1 of 1)	10044
chr18:2924679-2925179	11.1486	-0.442489	0.381489	-1.1599	0.246089	0.339845	chr18:2924679-2925179	LPIN2	Intron (ENST00000697039.1/9663, intron 14 of 19)	6227
chr18:2932236-2932736	85.0943	0.237846	0.155106	1.53345	0.125166	0.196029	chr18:2932236-2932736	LPIN2	Promoter (<=1kb)	-830
chr18:2935744-2936244	10.6815	0.0230174	0.391139	0.058847	0.953074	0.9663	chr18:2935744-2936244	LPIN2	Intron (ENST00000697039.1/9663, intron 7 of 19)	-4338
chr18:2948027-2948527	8.76364	0.357215	0.364509	0.979989	0.327091	0.426981	chr18:2948027-2948527	CHORDC1P4	Promoter (1-2kb)	-1137
chr18:2956090-2956590	68.1515	0.501878	0.206158	2.43443	0.0149151	0.0327524	chr18:2956090-2956590	CHORDC1P4	Intron (ENST00000584431.1/ENST00000584431.1, intron 3 of 3)	-9200
chr18:2957765-2958265	9.01101	0.947379	0.400467	2.36569	0.0179966	0.0384662	chr18:2957765-2958265	LOC124904236	Intron (ENST00000584431.1/ENST00000584431.1, intron 3 of 3)	-8753
chr18:2959659-2960159	44.7811	0.361281	0.203393	1.77627	0.0756885	0.129163	chr18:2959659-2960159	LOC124904236	Intron (ENST00000584431.1/ENST00000584431.1, intron 3 of 3)	-6859
chr18:2962994-2963494	79.9889	-0.778202	0.167705	-4.6403	3.47901e-06	1.81202e-05	chr18:2962994-2963494	LOC124904236	Intron (ENST00000697039.1/9663, intron 1 of 19)	-3524
chr18:2964288-2964788	67.5556	-0.253211	0.1761	-1.43788	0.150467	0.22796	chr18:2964288-2964788	LOC124904236	Promoter (2-3kb)	-2230
chr18:2965732-2966232	21.3486	-0.211051	0.296924	-0.71079	0.477214	0.575207	chr18:2965732-2966232	LOC124904236	Promoter (<=1kb)	-786
chr18:2971820-2972320	132.096	-0.66106	0.160206	-4.12631	3.6863e-05	0.000158098	chr18:2971820-2972320	LPIN2	Intron (ENST00000582591.1/124904236, intron 2 of 3)	-3670
chr18:2974716-2975216	9.43364	-0.523433	0.384433	-1.36157	0.173334	0.255941	chr18:2974716-2975216	LPIN2	Intron (ENST00000582591.1/124904236, intron 2 of 3)	-6566
chr18:2976127-2976627	8.16214	-0.81896	0.408712	-2.00376	0.0450958	0.0837471	chr18:2976127-2976627	LPIN2	Intron (ENST00000582591.1/124904236, intron 2 of 3)	6182
chr18:2979071-2979571	22.38	0.34277	0.255702	1.3405	0.180081	0.264004	chr18:2979071-2979571	LPIN2	Exon (ENST00000582591.1/124904236, exon 3 of 4)	3238
chr18:2982710-2983210	86.8612	0.254264	0.15807	1.60855	0.107715	0.173186	chr18:2982710-2983210	LPIN2	Promoter (<=1kb)	0
chr18:2984029-2984529	9.5847	-1.14769	0.358219	-3.20387	0.00135596	0.00404644	chr18:2984029-2984529	LOC124904236	Promoter (<=1kb)	0
chr18:2984745-2985245	20.4009	0.24703	0.25818	0.956814	0.338661	0.438985	chr18:2984745-2985245	LOC124904236	Promoter (<=1kb)	325
chr18:2985541-2986041	53.3554	-0.787205	0.188485	-4.17648	2.96053e-05	0.000129435	chr18:2985541-2986041	LPIN2	Promoter (<=1kb)	89
chr18:2987713-2988213	9.02984	0.639418	0.36132	1.76967	0.076782	0.130697	chr18:2987713-2988213	LPIN2	Promoter (1-2kb)	-1583
chr18:2992710-2993210	11.8706	1.45744	0.337558	4.31761	1.5773e-05	7.27058e-05	chr18:2992710-2993210	LPIN2	Intron (ENST00000697039.1/9663, intron 1 of 19)	-6580
chr18:2994510-2995010	197.434	0.157357	0.135431	1.16189	0.245278	0.338909	chr18:2994510-2995010	LPIN2	Intron (ENST00000697039.1/9663, intron 1 of 19)	-8380
chr18:2998886-2999386	65.1867	-0.417922	0.207162	-2.01737	0.0436564	0.0814928	chr18:2998886-2999386	LPIN2	Intron (ENST00000697039.1/9663, intron 1 of 19)	-12756
chr18:3013130-3013630	888.63	-0.15051	0.168553	-0.892949	0.371884	0.472844	chr18:3013130-3013630	LPIN2	Promoter (<=1kb)	0
chr18:3015417-3015917	16.0714	0.278447	0.279716	0.995462	0.319512	0.419022	chr18:3015417-3015917	LPIN2	Promoter (2-3kb)	-2273
chr18:3016459-3016959	11.5875	-0.10181	0.361131	-0.28192	0.778005	0.834452	chr18:3016459-3016959	LPIN2	Distal Intergenic	-3315
chr18:3037313-3037813	67.0346	0.304853	0.182311	1.67216	0.0944922	0.15523	chr18:3037313-3037813	LOC124900407	Distal Intergenic	-11747
chr18:3044858-3045358	7.34143	-0.585672	0.418151	-1.40062	0.161326	0.241388	chr18:3044858-3045358	LOC124900407	Intron (ENST00000725022.1/ENST00000725022.1, intron 1 of 1)	-19292
chr18:3046370-3046870	39.4587	-2.25277	0.261397	-8.61821	6.80083e-18	1.37849e-16	chr18:3046370-3046870	LOC124900407	Intron (ENST00000725022.1/ENST00000725022.1, intron 1 of 1)	-20804
chr18:3052042-3052542	13.71	0.830829	0.308107	2.69656	0.00700598	0.0170485	chr18:3052042-3052542	MYOM1	Exon (ENST00000725022.1/ENST00000725022.1, exon 1 of 2)	23109
chr18:3056021-3056521	5.94521	0.970004	0.495262	1.95857	0.0501637	0.0915667	chr18:3056021-3056521	MYOM1	Distal Intergenic	19130
chr18:3057282-3057782	7.83211	-1.00394	0.39975	-2.51143	0.0120243	0.0272253	chr18:3057282-3057782	MYOM1	Distal Intergenic	17869
chr18:3062101-3062601	55.8137	-0.321258	0.173471	-1.85194	0.0640342	0.112316	chr18:3062101-3062601	MYOM1	Distal Intergenic	13050
chr18:3066332-3066832	16.1921	0.705641	0.273831	2.57692	0.00996847	0.0231356	chr18:3066332-3066832	MYOM1	3' UTR	8819
chr18:3067319-3067819	45.0075	1.61845	0.194973	8.3009	1.03324e-16	1.87756e-15	chr18:3067319-3067819	MYOM1	Exon (ENST00000356443.9/8736, exon 38 of 38)	7832
chr18:3070011-3070511	8.90038	0.661764	0.381744	1.73353	0.0830018	0.139375	chr18:3070011-3070511	MYOM1	Intron (ENST00000356443.9/8736, intron 37 of 37)	5140
chr18:3073283-3073783	14.977	0.899205	0.306232	2.93635	0.00332096	0.00889304	chr18:3073283-3073783	MYOM1	Promoter (1-2kb)	1868
chr18:3074055-3074555	8.43326	0.164232	0.377717	0.434803	0.663706	0.741018	chr18:3074055-3074555	MYOM1	Promoter (1-2kb)	1096
chr18:3088281-3088781	11.5713	-0.0601745	0.327797	-0.183573	0.854349	0.893484	chr18:3088281-3088781	MYOM1	Promoter (1-2kb)	1985
chr18:3092996-3093496	7.37517	0.630885	0.414524	1.52195	0.128021	0.199697	chr18:3092996-3093496	MYOM1	Promoter (2-3kb)	-2230
chr18:3095637-3096137	13.3491	-0.98301	0.312156	-3.1491	0.00163775	0.00478239	chr18:3095637-3096137	MYOM1	Intron (ENST00000356443.9/8736, intron 25 of 37)	-4871
chr18:3097027-3097527	89.1523	-0.62905	0.163824	-3.83979	0.000123142	0.000472613	chr18:3097027-3097527	MYOM1	Intron (ENST00000356443.9/8736, intron 25 of 37)	-6261
chr18:3129229-3129729	133.513	-0.292524	0.148874	-1.96491	0.0494242	0.0904422	chr18:3129229-3129729	MYOM1	Promoter (<=1kb)	0
chr18:3148921-3149421	9.44984	-1.0234	0.352736	-2.90132	0.003716	0.00981199	chr18:3148921-3149421	MYOM1	Exon (ENST00000356443.9/8736, exon 13 of 38)	-6902
chr18:3150262-3150762	19.837	-1.56142	0.262017	-5.95922	2.5345e-09	2.11361e-08	chr18:3150262-3150762	MYOM1	Intron (ENST00000356443.9/8736, intron 12 of 37)	-8243
chr18:3151356-3151856	21.8056	-0.0236503	0.245618	-0.0962889	0.923291	0.944736	chr18:3151356-3151856	MYOM1	Exon (ENST00000356443.9/8736, exon 12 of 38)	-9337
chr18:3153056-3153556	9.79843	0.392383	0.331392	1.18404	0.236395	0.328974	chr18:3153056-3153556	MYOM1	Intron (ENST00000356443.9/8736, intron 11 of 37)	-11037
chr18:3162024-3162524	14.5198	1.4559	0.345685	4.21163	2.53539e-05	0.000112321	chr18:3162024-3162524	MYOM1	Intron (ENST00000356443.9/8736, intron 10 of 37)	-20005
chr18:3177885-3178385	22.4205	0.408573	0.252862	1.61579	0.10614	0.171031	chr18:3177885-3178385	MYOM1	Intron (ENST00000356443.9/8736, intron 5 of 37)	-35866
chr18:3179408-3179908	11.6995	-0.163009	0.315261	-0.51706	0.605114	0.690564	chr18:3179408-3179908	MYOM1	Intron (ENST00000356443.9/8736, intron 5 of 37)	-37389
chr18:3192676-3193176	10.3407	-0.821623	0.518561	-1.58443	0.113096	0.180331	chr18:3192676-3193176	MYOM1	Intron (ENST00000580139.1/ENST00000580139.1, intron 1 of 4)	26673
chr18:3207569-3208069	11.9418	-0.0084834	0.411717	-0.0206049	0.983561	0.988155	chr18:3207569-3208069	MYOM1	Intron (ENST00000580139.1/ENST00000580139.1, intron 2 of 4)	11780
chr18:3209783-3210283	64.2462	-1.32873	0.239111	-5.55694	2.74543e-08	1.98882e-07	chr18:3209783-3210283	MYOM1	Intron (ENST00000580139.1/ENST00000580139.1, intron 2 of 4)	9566
chr18:3213375-3213875	31.76	-0.734817	0.21424	-3.42987	0.000603867	0.0019723	chr18:3213375-3213875	MYOM1	Intron (ENST00000580139.1/ENST00000580139.1, intron 2 of 4)	5974
chr18:3223285-3223785	13.9702	-2.34116	0.505546	-4.63095	3.64e-06	1.8894e-05	chr18:3223285-3223785	MYOM1	Intron (ENST00000580139.1/ENST00000580139.1, intron 3 of 4)	-3317
chr18:3230349-3230849	125.791	4.00836	0.233013	17.2023	2.5511e-66	1.05718e-63	chr18:3230349-3230849	MYOM1	Intron (ENST00000580139.1/ENST00000580139.1, intron 3 of 4)	-10381
chr18:3235792-3236292	10.7664	1.95334	0.373285	5.23283	1.6693e-07	1.07921e-06	chr18:3235792-3236292	MYOM1	Intron (ENST00000580139.1/ENST00000580139.1, intron 3 of 4)	9932
chr18:3238706-3239206	8.76746	-1.87174	0.41191	-4.54405	5.51835e-06	2.76713e-05	chr18:3238706-3239206	MYOM1	Exon (ENST00000781404.1/8736, exon 2 of 2)	7018
chr18:3247201-3247701	678.366	-0.0933328	0.16357	-0.570599	0.568271	0.658344	chr18:3247201-3247701	MYL12A	Promoter (<=1kb)	0
chr18:3251224-3251724	10.5133	-0.864253	0.332826	-2.59671	0.00941212	0.0220151	chr18:3251224-3251724	MYL12A	Promoter (<=1kb)	-494
chr18:3251967-3252467	12.9138	-0.720833	0.29254	-2.46405	0.0137379	0.0305436	chr18:3251967-3252467	MYL12A	Promoter (<=1kb)	0
chr18:3252652-3253152	11.2985	-0.551137	0.312161	-1.76556	0.0774705	0.131669	chr18:3252652-3253152	MYL12A	Promoter (<=1kb)	377
chr18:3258478-3258978	14.8982	-0.201095	0.31703	-0.63431	0.525878	0.620038	chr18:3258478-3258978	MYL12B	Promoter (2-3kb)	-2501
chr18:3261915-3262415	557.3	-0.00400375	0.149805	-0.0267263	0.978678	0.984808	chr18:3261915-3262415	MYL12B	Promoter (<=1kb)	0
chr18:3265279-3265779	9.57941	-2.10544	0.463042	-4.54699	5.44196e-06	2.73208e-05	chr18:3265279-3265779	MYL12B	Promoter (2-3kb)	2323
chr18:3266019-3266519	11.6377	-0.485229	0.321563	-1.50897	0.131307	0.203931	chr18:3266019-3266519	MYL12B	Intron (ENST00000648965.1/103910, intron 1 of 3)	3063
chr18:3266993-3267493	8.99382	-1.07303	0.364933	-2.94034	0.00327852	0.00879359	chr18:3266993-3267493	MYL12B	Exon (ENST00000781104.1/ENST00000781104.1, exon 3 of 3)	4037
chr18:3279471-3279971	14.0704	-0.969582	0.298933	-3.24347	0.00118083	0.00357816	chr18:3279471-3279971	MYL12B	Intron (ENST00000781104.1/ENST00000781104.1, intron 2 of 2)	16515
chr18:3280160-3280660	8.75889	-0.407634	0.357111	-1.14148	0.253671	0.348258	chr18:3280160-3280660	MYL12B	Intron (ENST00000781104.1/ENST00000781104.1, intron 2 of 2)	17204
chr18:3281394-3281894	52.7065	-0.621248	0.195225	-3.18221	0.00146156	0.00432394	chr18:3281394-3281894	MYL12B	Intron (ENST00000781104.1/ENST00000781104.1, intron 2 of 2)	18438
chr18:3297302-3297802	337.574	-0.452559	0.160788	-2.81463	0.00488339	0.012466	chr18:3297302-3297802	MYL12B	Intron (ENST00000781279.1/ENST00000781279.1, intron 1 of 1)	34346
chr18:3305244-3305744	152.298	0.0419294	0.160843	0.260685	0.794336	0.847356	chr18:3305244-3305744	MYL12B	Intron (ENST00000781279.1/ENST00000781279.1, intron 1 of 1)	42288
chr18:3319421-3319921	35.703	-0.739868	0.299614	-2.4694	0.0135338	0.0301558	chr18:3319421-3319921	LINC01895	Exon (ENST00000781104.1/ENST00000781104.1, exon 2 of 3)	28968
chr18:3322856-3323356	15.0989	0.402845	0.293809	1.37111	0.17034	0.252278	chr18:3322856-3323356	LINC01895	Intron (ENST00000781279.1/ENST00000781279.1, intron 1 of 1)	25533
chr18:3323865-3324365	15.201	0.117657	0.381655	0.308283	0.757867	0.818518	chr18:3323865-3324365	LINC01895	Intron (ENST00000781279.1/ENST00000781279.1, intron 1 of 1)	24524
chr18:3339902-3340402	37.028	2.82056	0.334864	8.42299	3.66984e-17	6.94823e-16	chr18:3339902-3340402	LINC01895	Distal Intergenic	8487
chr18:3356549-3357049	29.2466	0.45433	0.241407	1.88201	0.059835	0.106122	chr18:3356549-3357049	LINC01895	Intron (ENST00000664706.1/105371964, intron 4 of 5)	3462
chr18:3380516-3381016	46.4258	-0.83081	0.252386	-3.29182	0.000995427	0.00307484	chr18:3380516-3381016	LINC01895	Promoter (2-3kb)	2418
chr18:3401143-3401643	8.71003	1.03165	0.409023	2.52224	0.0116611	0.0265122	chr18:3401143-3401643	TGIF1	Distal Intergenic	-9965
chr18:3402930-3403430	37.8416	1.26272	0.241962	5.21868	1.80206e-07	1.15958e-06	chr18:3402930-3403430	TGIF1	Distal Intergenic	-8178
chr18:3411926-3412426	80.7177	2.47003	0.192621	12.8233	1.21438e-37	9.61959e-36	chr18:3411926-3412426	TGIF1	Promoter (<=1kb)	0
chr18:3441255-3441755	9.86833	0.259506	0.333485	0.778165	0.436472	0.536222	chr18:3441255-3441755	TGIF1	Intron (ENST00000552383.5/7050, intron 2 of 3)	-5854
chr18:3444876-3445376	9.92806	-0.378649	0.359509	-1.05324	0.292231	0.390136	chr18:3444876-3445376	TGIF1	Promoter (2-3kb)	-2233
chr18:3448053-3448553	521.478	-0.0549577	0.149995	-0.366397	0.714069	0.78284	chr18:3448053-3448553	LOC124904237	Promoter (<=1kb)	0
chr18:3454618-3455118	49.7466	-0.0275642	0.189072	-0.145787	0.88409	0.915637	chr18:3454618-3455118	TGIF1	Promoter (<=1kb)	-34
chr18:3457776-3458276	6.9513	-0.357747	0.483491	-0.739925	0.459345	0.558174	chr18:3457776-3458276	TGIF1	Promoter (2-3kb)	2362
chr18:3458496-3458996	34.479	0.232828	0.208454	1.11693	0.264026	0.359552	chr18:3458496-3458996	TGIF1	3' UTR	3082
chr18:3466805-3467305	11.2543	-0.471199	0.32538	-1.44815	0.147575	0.224431	chr18:3466805-3467305	GAPLINC	Promoter (<=1kb)	499
chr18:3472025-3472525	5.02391	-0.51059	0.515734	-0.990026	0.322161	0.421779	chr18:3472025-3472525	GAPLINC	Intron (ENST00000790303.1/100505592, intron 2 of 3)	5719
chr18:3473140-3473640	64.418	-1.224	0.236226	-5.18147	2.20147e-07	1.39799e-06	chr18:3473140-3473640	GAPLINC	Exon (ENST00000581029.5/100505592, exon 3 of 3)	6834
chr18:3481779-3482279	24.0054	-0.861546	0.254456	-3.38583	0.00070963	0.00227752	chr18:3481779-3482279	GAPLINC	Intron (ENST00000790303.1/100505592, intron 2 of 3)	15473
chr18:3485008-3485508	82.9455	0.561244	0.217819	2.57666	0.00997613	0.023151	chr18:3485008-3485508	GAPLINC	Intron (ENST00000790303.1/100505592, intron 3 of 3)	18702
chr18:3498963-3499463	77.1966	0.398657	0.174144	2.28924	0.0220657	0.0457768	chr18:3498963-3499463	GAPLINC	3' UTR	32657
chr18:3511921-3512421	83.1051	0.070594	0.192378	0.366954	0.713653	0.782472	chr18:3511921-3512421	GAPLINC	Intron (ENST00000400147.6/9229, intron 7 of 9)	45615
chr18:3525845-3526345	148.553	-0.146695	0.141328	-1.03797	0.299283	0.397656	chr18:3525845-3526345	GAPLINC	Intron (ENST00000400147.6/9229, intron 7 of 9)	59539
chr18:3541721-3542221	9.85824	-0.768846	0.524414	-1.46611	0.14262	0.218248	chr18:3541721-3542221	DLGAP1-AS1	Intron (ENST00000400147.6/9229, intron 6 of 9)	-51511
chr18:3583401-3583901	14.2851	-0.77522	0.365443	-2.12131	0.0338955	0.065868	chr18:3583401-3583901	DLGAP1-AS1	Intron (ENST00000400147.6/9229, intron 4 of 9)	-9831
chr18:3585729-3586229	107.509	0.102464	0.152753	0.67078	0.502361	0.598546	chr18:3585729-3586229	DLGAP1-AS1	Intron (ENST00000400147.6/9229, intron 4 of 9)	-7503
chr18:3587230-3587730	21.2693	1.57637	0.27588	5.71398	1.10362e-08	8.44914e-08	chr18:3587230-3587730	DLGAP1-AS1	Intron (ENST00000400147.6/9229, intron 4 of 9)	-6002
chr18:3593820-3594320	362.672	-0.971276	0.155053	-6.26414	3.74887e-10	3.46251e-09	chr18:3593820-3594320	DLGAP1-AS1	Promoter (<=1kb)	0
chr18:3598745-3599245	7.35188	-0.99025	0.459013	-2.15735	0.0309787	0.0610237	chr18:3598745-3599245	DLGAP1-AS2	Intron (ENST00000715378.1/84777, intron 1 of 2)	4296
chr18:3599261-3599761	9.53675	-0.666648	0.37929	-1.75762	0.0788125	0.13358	chr18:3599261-3599761	DLGAP1-AS2	Intron (ENST00000715378.1/84777, intron 1 of 2)	-3977
chr18:3599930-3600430	6.48085	-1.38695	0.468955	-2.95752	0.00310122	0.00837607	chr18:3599930-3600430	DLGAP1-AS2	Intron (ENST00000715378.1/84777, intron 1 of 2)	-3308
chr18:3604963-3605463	53.1278	-0.143193	0.193135	-0.741413	0.458443	0.55736	chr18:3604963-3605463	DLGAP1-AS2	Promoter (<=1kb)	904
chr18:3610736-3611236	10.3816	-0.825528	0.388383	-2.12555	0.0335407	0.0652981	chr18:3610736-3611236	DLGAP1-AS2	Intron (ENST00000400147.6/9229, intron 4 of 9)	6677
chr18:3612263-3612763	37.2682	2.55125	0.287977	8.85921	8.05805e-19	1.76799e-17	chr18:3612263-3612763	DLGAP1-AS2	Intron (ENST00000400147.6/9229, intron 4 of 9)	8204
chr18:3618888-3619388	8.77325	-0.456955	0.379163	-1.20517	0.228139	0.319706	chr18:3618888-3619388	DLGAP1-AS2	Intron (ENST00000400147.6/9229, intron 4 of 9)	14829
chr18:3621194-3621694	6.91293	-0.776624	0.451973	-1.7183	0.0857424	0.143196	chr18:3621194-3621694	DLGAP1-AS2	Intron (ENST00000400147.6/9229, intron 4 of 9)	17135
chr18:3623450-3623950	10.2267	0.4719	0.353068	1.33657	0.181363	0.265521	chr18:3623450-3623950	DLGAP1-AS2	Intron (ENST00000400147.6/9229, intron 4 of 9)	19391
chr18:3624734-3625234	182.989	-0.412182	0.168017	-2.45321	0.0141588	0.0313381	chr18:3624734-3625234	DLGAP1-AS2	Intron (ENST00000400147.6/9229, intron 4 of 9)	20675
chr18:3643567-3644067	44.1343	-0.083484	0.257548	-0.324149	0.745825	0.808854	chr18:3643567-3644067	DLGAP1-AS6	Intron (ENST00000400147.6/9229, intron 4 of 9)	-8963
chr18:3645355-3645855	10.8249	-2.66327	0.412994	-6.44869	1.12818e-10	1.10815e-09	chr18:3645355-3645855	DLGAP1-AS6	Intron (ENST00000400147.6/9229, intron 4 of 9)	-7175
chr18:3652754-3653254	13.1859	-0.26571	0.439902	-0.604021	0.54583	0.638209	chr18:3652754-3653254	DLGAP1-AS6	Promoter (<=1kb)	0
chr18:3656315-3656815	9.94885	-3.20653	0.552446	-5.80424	6.46587e-09	5.11049e-08	chr18:3656315-3656815	DLGAP1-AS6	Promoter (2-3kb)	2905
chr18:3661086-3661586	25.3502	-0.157078	0.227386	-0.690798	0.489692	0.586875	chr18:3661086-3661586	DLGAP1-AS6	Intron (ENST00000400147.6/9229, intron 4 of 9)	7676
chr18:3661960-3662460	8.5599	-2.25528	0.475771	-4.74027	2.13437e-06	1.15472e-05	chr18:3661960-3662460	DLGAP1-AS6	Intron (ENST00000400147.6/9229, intron 4 of 9)	8550
chr18:3664078-3664578	8.1165	-1.11224	0.408577	-2.72222	0.00648449	0.0159466	chr18:3664078-3664578	DLGAP1-AS6	Intron (ENST00000400147.6/9229, intron 4 of 9)	10668
chr18:3664800-3665300	12.5573	-0.16123	0.328991	-0.490074	0.624082	0.707066	chr18:3664800-3665300	DLGAP1-AS6	Intron (ENST00000400147.6/9229, intron 4 of 9)	11390
chr18:3666202-3666702	60.0798	-0.326578	0.167521	-1.94947	0.0512394	0.0931925	chr18:3666202-3666702	DLGAP1-AS6	Intron (ENST00000400147.6/9229, intron 4 of 9)	12792
chr18:3676005-3676505	7.40291	2.60858	0.479234	5.44323	5.23217e-08	3.64116e-07	chr18:3676005-3676505	DLGAP1-AS6	Intron (ENST00000400147.6/9229, intron 4 of 9)	22595
chr18:3693343-3693843	12.2753	-1.52944	0.408104	-3.74766	0.00017849	0.000660414	chr18:3693343-3693843	DLGAP1	Intron (ENST00000400147.6/9229, intron 4 of 9)	35535
chr18:3703586-3704086	10.022	-1.37471	0.401513	-3.42383	0.000617455	0.00201204	chr18:3703586-3704086	DLGAP1	Intron (ENST00000400147.6/9229, intron 4 of 9)	25292
chr18:3771286-3771786	164.348	-0.455166	0.158269	-2.8759	0.00402873	0.0105326	chr18:3771286-3771786	DLGAP1	Exon (ENST00000584060.1/ENST00000584060.1, exon 1 of 2)	-41908
chr18:3794397-3794897	14.2342	0.551897	0.384255	1.43628	0.150923	0.228531	chr18:3794397-3794897	DLGAP1	Intron (ENST00000400147.6/9229, intron 2 of 9)	19166
chr18:3930659-3931159	6.72785	0.448794	0.523364	0.857517	0.391159	0.492207	chr18:3930659-3931159	DLGAP1-AS4	Promoter (<=1kb)	0
chr18:3984970-3985470	10.5333	-0.566565	0.362319	-1.56372	0.117884	0.18658	chr18:3984970-3985470	DLGAP1-AS4	Intron (ENST00000767594.1/101410534, intron 1 of 3)	-7497
chr18:3995430-3995930	26.0543	-0.965187	0.252052	-3.82932	0.000128498	0.000491076	chr18:3995430-3995930	DLGAP1-AS4	Promoter (2-3kb)	2265
chr18:4004368-4004868	10.7101	-2.24466	0.539742	-4.15876	3.19975e-05	0.000138948	chr18:4004368-4004868	DLGAP1	Promoter (<=1kb)	391
chr18:4016603-4017103	16.2685	-2.07432	0.46905	-4.42237	9.76224e-06	4.68137e-05	chr18:4016603-4017103	DLGAP1	Intron (ENST00000661068.2/101410534, intron 3 of 4)	-11344
chr18:4017428-4017928	8.39652	-1.32318	0.407616	-3.24614	0.0011698	0.00354806	chr18:4017428-4017928	DLGAP1	Exon (ENST00000767596.1/101410534, exon 6 of 8)	-12169
chr18:4068520-4069020	13.8482	-0.146428	0.311473	-0.470116	0.638272	0.719234	chr18:4068520-4069020	DLGAP1	Intron (ENST00000315677.8/9229, intron 2 of 12)	-63261
chr18:4100964-4101464	8.71975	-1.11426	0.445938	-2.49869	0.0124652	0.0280876	chr18:4100964-4101464	DLGAP1	Intron (ENST00000315677.8/9229, intron 2 of 12)	49823
chr18:4106364-4106864	19.4032	-0.331504	0.252694	-1.31188	0.18956	0.275219	chr18:4106364-4106864	DLGAP1	Intron (ENST00000315677.8/9229, intron 2 of 12)	44423
chr18:4405894-4406394	6.77181	2.3563	0.549537	4.2878	1.80455e-05	8.22822e-05	chr18:4405894-4406394	DLGAP1	Intron (ENST00000315677.8/9229, intron 1 of 12)	48628
chr18:4453867-4454367	9.98249	-1.3167	0.416937	-3.15804	0.00158832	0.00465316	chr18:4453867-4454367	DLGAP1	Promoter (<=1kb)	655
chr18:4455125-4455625	41.865	-0.545174	0.224512	-2.42826	0.0151715	0.0332328	chr18:4455125-4455625	DLGAP1	Promoter (<=1kb)	0
chr18:4753157-4753657	6.21935	1.00373	0.523468	1.91746	0.0551795	0.0991848	chr18:4753157-4753657	LOC105371968	Distal Intergenic	-254005
chr18:4815622-4816122	6.99444	3.05335	0.599466	5.09345	3.51604e-07	2.16101e-06	chr18:4815622-4816122	LINC01892	Exon (ENST00000780333.1/ENST00000780333.1, exon 1 of 2)	-265049
chr18:5018839-5019339	12.6609	2.7113	0.442692	6.12459	9.09195e-10	8.02809e-09	chr18:5018839-5019339	LINC01892	Distal Intergenic	-61832
chr18:5023211-5023711	12.3662	-0.493617	0.323429	-1.5262	0.12696	0.198356	chr18:5023211-5023711	LINC01892	Distal Intergenic	-57460
chr18:5047466-5047966	12.5553	2.50267	0.417247	5.99806	1.99693e-09	1.68655e-08	chr18:5047466-5047966	LINC01892	Distal Intergenic	-33205
chr18:5057657-5058157	33.1497	-0.213233	0.209525	-1.0177	0.308821	0.407945	chr18:5057657-5058157	LINC01892	Intron (ENST00000814269.1/ENST00000814269.1, intron 1 of 1)	-23014
chr18:5058660-5059160	73.0941	0.185725	0.196455	0.945386	0.344462	0.44501	chr18:5058660-5059160	LINC01892	Distal Intergenic	-22011
chr18:5066337-5066837	12.7846	0.225864	0.306971	0.735784	0.461862	0.560646	chr18:5066337-5066837	LINC01892	Distal Intergenic	-14334
chr18:5073245-5073745	22.8097	-1.61414	0.27591	-5.85024	4.90874e-09	3.94394e-08	chr18:5073245-5073745	LINC01892	Distal Intergenic	-7426
chr18:5090423-5090923	10.2038	1.33372	0.425507	3.13442	0.00172192	0.00499877	chr18:5090423-5090923	LINC01892	Promoter (<=1kb)	0
chr18:5106725-5107225	7.89627	-1.81504	0.477599	-3.80034	0.000144497	0.000545857	chr18:5106725-5107225	LINC01892	Distal Intergenic	16258
chr18:5167785-5168285	22.5814	-2.66743	0.336138	-7.93553	2.09603e-15	3.38317e-14	chr18:5167785-5168285	AKAIN1	Intron (ENST00000584896.1/ENST00000584896.1, intron 2 of 2)	28972
chr18:5196962-5197462	55.233	-0.166541	0.177	-0.940907	0.346752	0.447332	chr18:5196962-5197462	AKAIN1	Promoter (<=1kb)	0
chr18:5214896-5215396	23.8859	-1.96053	0.307748	-6.37056	1.88337e-10	1.80264e-09	chr18:5214896-5215396	LOC124904341	Exon (ENST00000649240.1/ENST00000649240.1, exon 2 of 2)	5393
chr18:5237824-5238324	416.038	-0.349645	0.136773	-2.55639	0.0105765	0.0243554	chr18:5237824-5238324	LINC00667	Promoter (<=1kb)	0
chr18:5282739-5283239	6.71018	1.31601	0.48364	2.72105	0.00650743	0.0159957	chr18:5282739-5283239	ZBTB14	Intron (ENST00000580082.4/339290, intron 2 of 2)	10408
chr18:5296044-5296544	797.638	-0.361877	0.163377	-2.21498	0.0267616	0.0539458	chr18:5296044-5296544	ZBTB14	Promoter (<=1kb)	0
chr18:5298394-5298894	11.8614	-0.392645	0.371473	-1.05699	0.290515	0.388291	chr18:5298394-5298894	ZBTB14	Promoter (1-2kb)	-1341
chr18:5310041-5310541	97.7084	-0.785342	0.164937	-4.76147	1.92188e-06	1.04787e-05	chr18:5310041-5310541	LOC107985144	Promoter (<=1kb)	0
chr18:5395973-5396473	17.5649	0.902718	0.349897	2.57995	0.00988136	0.0229655	chr18:5395973-5396473	EPB41L3	Promoter (<=1kb)	0
chr18:5424868-5425368	14.8987	-1.00373	0.296474	-3.38558	0.000710288	0.00227939	chr18:5424868-5425368	EPB41L3	Promoter (1-2kb)	-1461
chr18:5455440-5455940	7.50198	-0.730454	0.427126	-1.71016	0.0872359	0.145285	chr18:5455440-5455940	EPB41L3	Intron (ENST00000544123.5/23136, intron 3 of 20)	10423
chr18:5456530-5457030	37.4935	-0.747655	0.238797	-3.13092	0.00174258	0.00505103	chr18:5456530-5457030	EPB41L3	Intron (ENST00000544123.5/23136, intron 3 of 20)	9333
chr18:5543697-5544197	37.3153	-0.102469	0.214022	-0.478779	0.632096	0.714001	chr18:5543697-5544197	EPB41L3	Promoter (<=1kb)	0
chr18:5630446-5630946	125.465	-0.0701633	0.163386	-0.429433	0.667608	0.744209	chr18:5630446-5630946	EPB41L3	Promoter (<=1kb)	0
chr18:5673599-5674099	4.55792	0.466226	0.683871	0.681746	0.4954	0.592173	chr18:5673599-5674099	EPB41L3	Distal Intergenic	-42899
chr18:5868168-5868668	23.8622	0.199339	0.250033	0.79725	0.425306	0.525589	chr18:5868168-5868668	MIR3976HG	Intron (ENST00000562452.2/645355, intron 3 of 3)	-18819
chr18:5879354-5879854	10.0172	0.497697	0.393282	1.2655	0.205693	0.294107	chr18:5879354-5879854	MIR3976HG	Distal Intergenic	-7633
chr18:5890499-5890999	141.614	0.600105	0.165659	3.62254	0.000291724	0.00102871	chr18:5890499-5890999	MIR3976HG	Promoter (2-3kb)	2881
chr18:5895164-5895664	90.6811	1.59494	0.186883	8.53442	1.40856e-17	2.77292e-16	chr18:5895164-5895664	TMEM200C	Promoter (<=1kb)	0
chr18:5907185-5907685	9.79474	2.9363	0.552452	5.31503	1.06639e-07	7.09608e-07	chr18:5907185-5907685	TMEM200C	Intron (ENST00000577694.1/645355, intron 2 of 2)	-11230
chr18:5942516-5943016	7.33792	1.17188	0.45803	2.55852	0.0105119	0.0242292	chr18:5942516-5943016	TMEM200C	Intron (ENST00000659442.1/121725015, intron 1 of 7)	-46561
chr18:5964495-5965463	31.4994	-1.25693	0.235264	-5.34265	9.15969e-08	6.15719e-07	chr18:5964495-5965463	TMEM200C	Intron (ENST00000659442.1/121725015, intron 1 of 7)	-68540
chr18:5969927-5970427	45.9773	0.0924167	0.214095	0.431662	0.665987	0.742849	chr18:5969927-5970427	TMEM200C	Intron (ENST00000659442.1/121725015, intron 1 of 7)	-73972
chr18:5972987-5973487	5.30586	0.990998	0.567999	1.74472	0.0810341	0.136664	chr18:5972987-5973487	TMEM200C	Intron (ENST00000659442.1/121725015, intron 1 of 7)	-77032
chr18:5974987-5975487	26.708	-0.93206	0.291504	-3.19742	0.00138662	0.00412748	chr18:5974987-5975487	TMEM200C	Intron (ENST00000659442.1/121725015, intron 1 of 7)	-79032
chr18:5979997-5980497	28.5521	2.16235	0.286152	7.55663	4.13631e-14	5.90246e-13	chr18:5979997-5980497	TMEM200C	Intron (ENST00000659442.1/121725015, intron 1 of 7)	-84042
chr18:5998850-5999350	45.209	0.809826	0.210953	3.8389	0.000123586	0.000474169	chr18:5998850-5999350	TMEM200C	Intron (ENST00000659442.1/121725015, intron 1 of 7)	-102895
chr18:6004429-6004929	122.366	-0.678153	0.16282	-4.16505	3.1129e-05	0.00013553	chr18:6004429-6004929	TMEM200C	Intron (ENST00000659442.1/121725015, intron 1 of 7)	-108474
chr18:6010183-6010683	5.75341	1.21615	0.575286	2.114	0.0345154	0.0668851	chr18:6010183-6010683	TMEM200C	Intron (ENST00000659442.1/121725015, intron 1 of 7)	-114228
chr18:6021933-6022433	58.8695	0.848085	0.228768	3.70718	0.000209578	0.000763829	chr18:6021933-6022433	TMEM200C	Intron (ENST00000659442.1/121725015, intron 2 of 7)	-125978
chr18:6022866-6023366	30.4218	0.384143	0.260016	1.47738	0.139574	0.214415	chr18:6022866-6023366	TMEM200C	Intron (ENST00000659442.1/121725015, intron 2 of 7)	-126911
chr18:6055631-6056131	7.0519	0.66247	0.441828	1.49938	0.133774	0.207101	chr18:6055631-6056131	TMEM200C	Intron (ENST00000659442.1/121725015, intron 2 of 7)	-159676
chr18:6056318-6056818	58.8887	0.433822	0.190876	2.2728	0.0230382	0.0475077	chr18:6056318-6056818	TMEM200C	Intron (ENST00000659442.1/121725015, intron 2 of 7)	-160363
chr18:6057574-6058074	11.1521	1.92418	0.497104	3.87077	0.000108491	0.000421967	chr18:6057574-6058074	TMEM200C	Intron (ENST00000659442.1/121725015, intron 2 of 7)	-161619
chr18:6059497-6059997	10.6901	1.29517	0.478103	2.70899	0.00674892	0.0165068	chr18:6059497-6059997	TMEM200C	Intron (ENST00000659442.1/121725015, intron 2 of 7)	-163542
chr18:6136289-6136789	17.301	3.12475	0.409194	7.63635	2.23463e-14	3.26641e-13	chr18:6136289-6136789	L3MBTL4-AS1	Intron (ENST00000400105.6/91133, intron 14 of 19)	-119958
chr18:6219071-6219571	16.9091	1.12494	0.292002	3.8525	0.000116918	0.000451402	chr18:6219071-6219571	L3MBTL4-AS1	Intron (ENST00000400105.6/91133, intron 10 of 19)	-37176
chr18:6269905-6270405	14.488	-0.961595	0.348545	-2.75888	0.00579994	0.0144752	chr18:6269905-6270405	L3MBTL4-AS1	Intron (ENST00000400105.6/91133, intron 4 of 19)	13158
chr18:6270714-6271214	21.6697	-1.20307	0.407316	-2.95366	0.0031403	0.00846865	chr18:6270714-6271214	L3MBTL4-AS1	Intron (ENST00000400105.6/91133, intron 4 of 19)	13967
chr18:6294331-6294831	11.9949	0.517522	0.333119	1.55357	0.120288	0.189677	chr18:6294331-6294831	LOC124904240	Intron (ENST00000756631.1/ENST00000756631.1, intron 1 of 1)	-28202
chr18:6355772-6356272	8.80055	-0.893094	0.513829	-1.73811	0.0821906	0.138263	chr18:6355772-6356272	L3MBTL4	Intron (ENST00000756386.1/124904240, intron 2 of 2)	11411
chr18:6414367-6414867	105.097	0.236696	0.155996	1.51732	0.129187	0.201199	chr18:6414367-6414867	L3MBTL4	Promoter (<=1kb)	0
chr18:6482511-6483011	12.99	0.0167071	0.338444	0.0493646	0.960629	0.971683	chr18:6482511-6483011	LINC01387	Intron (ENST00000756314.1/ENST00000756314.1, intron 1 of 1)	-12697
chr18:6729427-6729927	112.598	0.652846	0.182508	3.57708	0.000347459	0.00120375	chr18:6729427-6729927	ARHGAP28	Promoter (<=1kb)	0
chr18:6920014-6920514	12.5207	0.454398	0.354721	1.281	0.200193	0.287722	chr18:6920014-6920514	LINC00668	Exon (ENST00000581725.5/400643, exon 6 of 6)	9291
chr18:6994915-6995415	4.99391	0.870702	0.609372	1.42885	0.153047	0.231212	chr18:6994915-6995415	LAMA1	Exon (ENST00000389658.4/284217, exon 34 of 63)	-22707
chr18:7022210-7022710	8.13906	-1.13351	0.521103	-2.17521	0.0296143	0.0587518	chr18:7022210-7022710	LAMA1	Intron (ENST00000389658.4/284217, intron 19 of 62)	17527
chr18:7038168-7038668	9.89556	1.81109	0.406044	4.46033	8.1834e-06	3.97901e-05	chr18:7038168-7038668	LAMA1	Promoter (1-2kb)	1569
chr18:7117356-7117856	15.7337	-0.32716	0.310916	-1.05225	0.292687	0.390603	chr18:7117356-7117856	LAMA1	Promoter (<=1kb)	0
chr18:7361699-7362199	6.97727	1.39959	0.492531	2.84163	0.00448835	0.0115797	chr18:7361699-7362199	LOC124900409	Exon (ENST00000834809.1/ENST00000834809.1, exon 1 of 1)	-60546
chr18:7452243-7452743	11.8981	0.0290516	0.325742	0.0891858	0.928934	0.948822	chr18:7452243-7452743	LOC112577592	Distal Intergenic	8057
chr18:7566971-7567471	216.674	0.169402	0.171178	0.989628	0.322356	0.421997	chr18:7566971-7567471	PTPRM	Promoter (<=1kb)	0
chr18:7572797-7573297	7.8166	-0.826801	0.477516	-1.73146	0.0833691	0.139894	chr18:7572797-7573297	PTPRM	Intron (ENST00000332175.12/5797, intron 1 of 30)	5481
chr18:7601122-7601622	9.50919	0.888928	0.412987	2.15244	0.0313629	0.0616586	chr18:7601122-7601622	PTPRM	Intron (ENST00000332175.12/5797, intron 1 of 30)	33806
chr18:7601940-7602440	7.07321	0.133224	0.534831	0.249096	0.803287	0.854232	chr18:7601940-7602440	PTPRM	Intron (ENST00000332175.12/5797, intron 1 of 30)	34624
chr18:7733569-7734069	12.2744	3.0904	0.535638	5.76957	7.94734e-09	6.2111e-08	chr18:7733569-7734069	LOC124904242	Intron (ENST00000332175.12/5797, intron 1 of 30)	15374
chr18:7822615-7823115	7.88197	-0.379026	0.402168	-0.942458	0.345958	0.44651	chr18:7822615-7823115	PTPRM	Intron (ENST00000332175.12/5797, intron 2 of 30)	48475
chr18:7946664-7947164	10.1708	0.518124	0.417063	1.24232	0.21412	0.303858	chr18:7946664-7947164	PTPRM	Promoter (<=1kb)	0
chr18:7950666-7951166	18.102	0.575994	0.335172	1.7185	0.0857052	0.143146	chr18:7950666-7951166	PTPRM	Intron (ENST00000332175.12/5797, intron 6 of 30)	3796
chr18:7953061-7953561	9.66535	-1.82362	0.481458	-3.78771	0.000152039	0.000571634	chr18:7953061-7953561	PTPRM	Intron (ENST00000332175.12/5797, intron 6 of 30)	6191
chr18:7958406-7958906	16.7451	-1.26485	0.31691	-3.99118	6.57444e-05	0.000267747	chr18:7958406-7958906	PTPRM	Intron (ENST00000332175.12/5797, intron 7 of 30)	11536
chr18:8052153-8052653	17.7037	0.272146	0.321531	0.846405	0.397327	0.49843	chr18:8052153-8052653	PTPRM	Promoter (2-3kb)	2789
chr18:8062734-8063234	7.4781	-0.542434	0.405649	-1.3372	0.181157	0.265278	chr18:8062734-8063234	PTPRM	Intron (ENST00000332175.12/5797, intron 7 of 30)	13370
chr18:8203860-8204360	12.0569	1.14646	0.396781	2.88941	0.00385967	0.010141	chr18:8203860-8204360	PTPRM	Intron (ENST00000332175.12/5797, intron 14 of 30)	-39697
chr18:8225294-8225794	13.6849	0.401021	0.349647	1.14693	0.251411	0.345745	chr18:8225294-8225794	PTPRM	Intron (ENST00000332175.12/5797, intron 14 of 30)	-18263
chr18:8232724-8233224	6.59657	1.08511	0.452049	2.40043	0.0163759	0.0354823	chr18:8232724-8233224	PTPRM	Intron (ENST00000332175.12/5797, intron 14 of 30)	-10833
chr18:8367271-8367771	59.3962	0.204011	0.174913	1.16636	0.24347	0.336939	chr18:8367271-8367771	LOC100192426	Promoter (<=1kb)	0
chr18:8389577-8390077	14.6759	0.888998	0.314282	2.82866	0.00467432	0.0119997	chr18:8389577-8390077	PTPRM	Intron (ENST00000332175.12/5797, intron 29 of 30)	-9624
chr18:8426344-8426844	16.6833	0.620983	0.287429	2.16047	0.030736	0.0606262	chr18:8426344-8426844	PTPRM	Distal Intergenic	26643
chr18:8478629-8479129	39.4989	-0.771708	0.242398	-3.18364	0.00145435	0.00430494	chr18:8478629-8479129	PTPRM	Distal Intergenic	78928
chr18:8509879-8510379	6.88378	-2.37981	0.504106	-4.72085	2.34863e-06	1.26001e-05	chr18:8509879-8510379	RAB12	Intron (ENST00000416112.2/ENST00000416112.2, intron 2 of 2)	-99058
chr18:8510488-8510988	15.3553	-2.2751	0.354273	-6.42189	1.34596e-10	1.31099e-09	chr18:8510488-8510988	RAB12	Intron (ENST00000416112.2/ENST00000416112.2, intron 2 of 2)	-98449
chr18:8520208-8520708	4.88528	0.264565	0.551277	0.479913	0.631289	0.713301	chr18:8520208-8520708	RAB12	Distal Intergenic	-88729
chr18:8525569-8526069	92.7351	-3.65224	0.255238	-14.3092	1.91842e-46	2.47564e-44	chr18:8525569-8526069	RAB12	Distal Intergenic	-83368
chr18:8529616-8530116	12.1386	-3.5123	0.473005	-7.4255	1.12351e-13	1.53485e-12	chr18:8529616-8530116	RAB12	Distal Intergenic	-79321
chr18:8550159-8550659	9.21201	-1.15029	0.419885	-2.73953	0.00615269	0.0152339	chr18:8550159-8550659	RAB12	Distal Intergenic	-58778
chr18:8601594-8602094	15.7964	-1.58542	0.402687	-3.93709	8.24753e-05	0.000329142	chr18:8601594-8602094	RAB12	Distal Intergenic	-7343
chr18:8603926-8604426	10.2044	-0.282891	0.344936	-0.820127	0.412144	0.512913	chr18:8603926-8604426	RAB12	Distal Intergenic	-5011
chr18:8607630-8608130	11.5142	-0.608525	0.345591	-1.76082	0.0782681	0.132813	chr18:8607630-8608130	RAB12	Promoter (1-2kb)	-1307
chr18:8609135-8609635	413.09	0.0429112	0.14946	0.287109	0.774029	0.831261	chr18:8609135-8609635	RAB12	Promoter (<=1kb)	0
chr18:8611749-8612249	9.40638	-0.519849	0.369878	-1.40546	0.159885	0.239602	chr18:8611749-8612249	RAB12	Promoter (2-3kb)	2312
chr18:8615314-8615814	6.33212	-1.25937	0.526105	-2.39376	0.0166768	0.0360346	chr18:8615314-8615814	RAB12	Intron (ENST00000649141.2/201475, intron 1 of 5)	5877
chr18:8620761-8621261	11.3099	-0.52151	0.342067	-1.52459	0.127362	0.198876	chr18:8620761-8621261	RAB12	Intron (ENST00000649141.2/201475, intron 1 of 5)	11324
chr18:8623616-8624116	112.989	1.0764	0.16325	6.59353	4.29477e-11	4.41959e-10	chr18:8623616-8624116	RAB12	Intron (ENST00000649141.2/201475, intron 1 of 5)	-8743
chr18:8634435-8634935	18.1071	1.58073	0.27088	5.83554	5.36178e-09	4.28171e-08	chr18:8634435-8634935	RAB12	Promoter (1-2kb)	1576
chr18:8640122-8640622	6.98801	-0.506669	0.485474	-1.04366	0.296644	0.394845	chr18:8640122-8640622	RAB12	Intron (ENST00000847125.1/ENST00000847125.1, intron 1 of 1)	7263
chr18:8654409-8654909	12.2529	-0.346577	0.326493	-1.06152	0.288456	0.386081	chr18:8654409-8654909	RAB12	Intron (ENST00000847125.1/ENST00000847125.1, intron 1 of 1)	21550
chr18:8661695-8662195	14.2033	1.43558	0.347723	4.12853	3.65096e-05	0.000156723	chr18:8661695-8662195	RAB12	Distal Intergenic	28836
chr18:8665358-8665858	27.7073	1.74371	0.317991	5.48352	4.16947e-08	2.94016e-07	chr18:8665358-8665858	RAB12	Distal Intergenic	32499
chr18:8673354-8673854	6.67512	-0.920364	0.501802	-1.83412	0.0666364	0.116078	chr18:8673354-8673854	MTCL1	Distal Intergenic	-31702
chr18:8696718-8697218	44.7814	-0.275785	0.195534	-1.41042	0.158415	0.237822	chr18:8696718-8697218	MTCL1	Intron (ENST00000579368.3/100287082, intron 1 of 1)	-8338
chr18:8704933-8705433	516.13	0.339177	0.168309	2.0152	0.0438835	0.0818485	chr18:8704933-8705433	MTCL1	Promoter (<=1kb)	-123
chr18:8742361-8742861	54.3118	-3.42826	0.259158	-13.2285	6.00929e-40	5.34856e-38	chr18:8742361-8742861	MTCL1	Intron (ENST00000306329.16/23255, intron 3 of 14)	24602
chr18:8744589-8745089	99.2286	-1.49003	0.206151	-7.22786	4.90671e-13	6.26788e-12	chr18:8744589-8745089	MTCL1	Intron (ENST00000306329.16/23255, intron 3 of 14)	26830
chr18:8745580-8746080	12.1243	-1.93024	0.355245	-5.43354	5.52456e-08	3.83144e-07	chr18:8745580-8746080	MTCL1	Intron (ENST00000306329.16/23255, intron 3 of 14)	27821
chr18:8747232-8747732	6.71354	-1.29867	0.433501	-2.99578	0.00273747	0.00750884	chr18:8747232-8747732	MTCL1	Intron (ENST00000306329.16/23255, intron 3 of 14)	29473
chr18:8755486-8755986	128.179	-2.33236	0.206217	-11.3102	1.16809e-29	5.6941e-28	chr18:8755486-8755986	MTCL1	Intron (ENST00000306329.16/23255, intron 3 of 14)	-26102
chr18:8786357-8786857	12.6338	-0.461082	0.332089	-1.38843	0.165006	0.24591	chr18:8786357-8786857	MTCL1	Promoter (1-2kb)	1683
chr18:8807398-8807898	24.4279	-0.794703	0.259309	-3.0647	0.00217889	0.00615091	chr18:8807398-8807898	MTCL1	Promoter (1-2kb)	-1920
chr18:8824923-8825423	7.81195	-0.368128	0.406058	-0.906591	0.364623	0.465519	chr18:8824923-8825423	MTCL1	Exon (ENST00000306329.16/23255, exon 13 of 15)	12078
chr18:8900935-8901435	13.4561	1.53535	0.325116	4.72247	2.32996e-06	1.25113e-05	chr18:8900935-8901435	MTCL1	Distal Intergenic	88090
chr18:8951487-8951987	13.7531	-0.810904	0.334696	-2.42281	0.015401	0.0336642	chr18:8951487-8951987	MTCL1	Exon (ENST00000809858.1/ENST00000809858.1, exon 2 of 2)	138642
chr18:8982381-8982881	11.8002	-1.5465	0.346827	-4.45899	8.23456e-06	4.00086e-05	chr18:8982381-8982881	NDUFV2	Intron (ENST00000828045.1/ENST00000828045.1, intron 1 of 2)	-119749
chr18:8987161-8987661	13.6043	0.617984	0.340671	1.81402	0.0696746	0.120529	chr18:8987161-8987661	NDUFV2	Intron (ENST00000828045.1/ENST00000828045.1, intron 1 of 2)	-114969
chr18:8988205-8988705	62.65	-0.426234	0.178047	-2.39395	0.0166681	0.0360173	chr18:8988205-8988705	NDUFV2	Intron (ENST00000828045.1/ENST00000828045.1, intron 1 of 2)	-113925
chr18:8994540-8995040	20.2968	0.986079	0.400645	2.46123	0.0138462	0.0307519	chr18:8994540-8995040	NDUFV2	Intron (ENST00000828045.1/ENST00000828045.1, intron 1 of 2)	-107590
chr18:9008104-9008604	9.8126	-0.49407	0.355849	-1.38842	0.165008	0.24591	chr18:9008104-9008604	NDUFV2	Intron (ENST00000827902.1/ENST00000827902.1, intron 1 of 3)	-94026
chr18:9016988-9017488	267.544	0.426417	0.150007	2.84266	0.00447393	0.011548	chr18:9016988-9017488	NDUFV2	Exon (ENST00000827769.1/ENST00000827769.1, exon 1 of 3)	-85142
chr18:9033531-9034031	13.8317	-1.03144	0.433667	-2.37841	0.0173875	0.0373522	chr18:9033531-9034031	NDUFV2	Intron (ENST00000827902.1/ENST00000827902.1, intron 1 of 3)	-68599
chr18:9048145-9048645	22.8015	0.529623	0.257673	2.05541	0.0398398	0.0754557	chr18:9048145-9048645	NDUFV2	Intron (ENST00000827902.1/ENST00000827902.1, intron 1 of 3)	-53985
chr18:9048765-9049694	28.2084	-0.706854	0.318761	-2.21751	0.0265884	0.0536403	chr18:9048765-9049694	NDUFV2	Intron (ENST00000827902.1/ENST00000827902.1, intron 1 of 3)	-52936
chr18:9055220-9055720	22.0107	-0.503097	0.279378	-1.80078	0.0717383	0.123486	chr18:9055220-9055720	NDUFV2	Exon (ENST00000827766.1/ENST00000827766.1, exon 1 of 3)	-46910
chr18:9057749-9058249	8.73566	1.77964	0.424107	4.1962	2.71433e-05	0.000119567	chr18:9057749-9058249	NDUFV2	Intron (ENST00000827902.1/ENST00000827902.1, intron 1 of 3)	-44381
chr18:9066783-9067283	25.4729	1.02729	0.284484	3.61106	0.000304945	0.00107014	chr18:9066783-9067283	NDUFV2	Intron (ENST00000827902.1/ENST00000827902.1, intron 1 of 3)	-35347
chr18:9069599-9070099	13.4549	0.765832	0.313902	2.43971	0.0146989	0.0323509	chr18:9069599-9070099	NDUFV2	Intron (ENST00000827902.1/ENST00000827902.1, intron 1 of 3)	-32531
chr18:9073567-9074067	168.272	-0.233616	0.158572	-1.47325	0.140683	0.215793	chr18:9073567-9074067	NDUFV2	Exon (ENST00000827902.1/ENST00000827902.1, exon 2 of 4)	-28563
chr18:9075645-9076145	8.7096	0.854022	0.362793	2.35402	0.0185717	0.0395227	chr18:9075645-9076145	NDUFV2	Exon (ENST00000827767.1/ENST00000827767.1, exon 4 of 5)	-26485
chr18:9076926-9077426	31.8753	2.72891	0.242824	11.2382	2.64726e-29	1.26063e-27	chr18:9076926-9077426	NDUFV2	Intron (ENST00000827902.1/ENST00000827902.1, intron 2 of 3)	-25204
chr18:9082447-9082947	179.845	-0.445824	0.166584	-2.67627	0.00744456	0.0179722	chr18:9082447-9082947	NDUFV2	Intron (ENST00000827902.1/ENST00000827902.1, intron 2 of 3)	-19683
chr18:9084927-9085427	7.93914	-0.887445	0.439619	-2.01867	0.0435215	0.0812696	chr18:9084927-9085427	NDUFV2	Intron (ENST00000827902.1/ENST00000827902.1, intron 3 of 3)	-17203
chr18:9085708-9086208	12.9853	-1.49286	0.375227	-3.97856	6.93347e-05	0.000281002	chr18:9085708-9086208	NDUFV2	Intron (ENST00000827902.1/ENST00000827902.1, intron 3 of 3)	-16422
chr18:9091110-9091610	404.486	-1.44773	0.201238	-7.19413	6.28584e-13	7.93608e-12	chr18:9091110-9091610	NDUFV2	Intron (ENST00000827902.1/ENST00000827902.1, intron 3 of 3)	-11020
chr18:9092683-9093183	10.4181	-1.29637	0.378807	-3.42223	0.000621088	0.0020227	chr18:9092683-9093183	NDUFV2	Intron (ENST00000827902.1/ENST00000827902.1, intron 3 of 3)	-9447
chr18:9095192-9095692	267.656	-0.72932	0.170363	-4.28097	1.86082e-05	8.46492e-05	chr18:9095192-9095692	NDUFV2	Exon (ENST00000827902.1/ENST00000827902.1, exon 4 of 4)	-6938
chr18:9097259-9097759	9.20422	-0.142387	0.389706	-0.365371	0.714835	0.783421	chr18:9097259-9097759	NDUFV2	Intron (ENST00000827765.1/ENST00000827765.1, intron 1 of 3)	-4871
chr18:9102359-9102859	945.115	-0.466142	0.166955	-2.79202	0.00523799	0.0132475	chr18:9102359-9102859	ANKRD12	Promoter (<=1kb)	0
chr18:9105383-9105883	13.0889	-0.227137	0.327903	-0.692696	0.4885	0.585816	chr18:9105383-9105883	NDUFV2	Promoter (1-2kb)	1301
chr18:9106022-9106522	10.4635	-0.185682	0.355051	-0.522973	0.600993	0.687041	chr18:9106022-9106522	NDUFV2	Promoter (1-2kb)	1940
chr18:9107219-9107719	20.1416	0.126668	0.263516	0.480684	0.630741	0.712827	chr18:9107219-9107719	NDUFV2	Intron (ENST00000577703.1/4729, intron 1 of 1)	3137
chr18:9108856-9109356	18.4887	-0.0213695	0.266412	-0.0802122	0.936068	0.954089	chr18:9108856-9109356	NDUFV2	Intron (ENST00000577703.1/4729, intron 1 of 1)	4774
chr18:9109458-9109958	9.67293	0.142913	0.399891	0.35738	0.720807	0.788326	chr18:9109458-9109958	NDUFV2	Intron (ENST00000577703.1/4729, intron 1 of 1)	5376
chr18:9112346-9112846	8.73599	0.765303	0.385564	1.98489	0.0471566	0.0869623	chr18:9112346-9112846	NDUFV2	Exon (ENST00000579467.1/ENST00000579467.1, exon 2 of 2)	-4541
chr18:9113567-9114067	16.3413	0.263914	0.278067	0.949103	0.342568	0.443081	chr18:9113567-9114067	NDUFV2	Intron (ENST00000577703.1/4729, intron 1 of 1)	-3320
chr18:9117202-9117702	229.083	-0.164419	0.155524	-1.05719	0.290424	0.388188	chr18:9117202-9117702	NDUFV2	Promoter (<=1kb)	0
chr18:9118436-9118936	93.0713	0.288241	0.157664	1.8282	0.0675198	0.117369	chr18:9118436-9118936	NDUFV2	Promoter (<=1kb)	-537
chr18:9120737-9121237	39.4468	0.113388	0.194416	0.583227	0.559741	0.650684	chr18:9120737-9121237	NDUFV2	Promoter (1-2kb)	1264
chr18:9136433-9136933	1091.79	-0.479766	0.169372	-2.83261	0.00461695	0.0118729	chr18:9136433-9136933	NDUFV2-AS1	Promoter (<=1kb)	0
chr18:9139003-9139503	6.97787	-0.743943	0.460817	-1.6144	0.106441	0.171435	chr18:9139003-9139503	ANKRD12	Promoter (1-2kb)	1440
chr18:9140259-9140759	25.6552	-1.81593	0.330779	-5.48987	4.02235e-08	2.84283e-07	chr18:9140259-9140759	ANKRD12	Promoter (2-3kb)	2696
chr18:9143577-9144077	119.216	-0.296615	0.197091	-1.50496	0.132333	0.205258	chr18:9143577-9144077	ANKRD12	Intron (ENST00000579126.5/4729, intron 8 of 8)	6014
chr18:9146132-9146632	7.76103	1.09856	0.384444	2.85754	0.00426935	0.0110805	chr18:9146132-9146632	ANKRD12	Intron (ENST00000579126.5/4729, intron 8 of 8)	8569
chr18:9147874-9148374	91.1659	-0.502442	0.14714	-3.41473	0.000638457	0.00207326	chr18:9147874-9148374	ANKRD12	Intron (ENST00000579126.5/4729, intron 8 of 8)	10311
chr18:9156562-9157062	11.104	-0.396998	0.395197	-1.00456	0.315111	0.414459	chr18:9156562-9157062	ANKRD12	Intron (ENST00000579126.5/4729, intron 8 of 8)	18999
chr18:9157753-9158253	14.8269	-0.981766	0.351917	-2.78976	0.00527467	0.013328	chr18:9157753-9158253	ANKRD12	Intron (ENST00000579126.5/4729, intron 8 of 8)	20190
chr18:9173624-9174124	38.9917	-0.00284079	0.255696	-0.01111	0.991136	0.993702	chr18:9173624-9174124	ANKRD12	Intron (ENST00000579126.5/4729, intron 8 of 8)	-8258
chr18:9184946-9185446	21.8518	0.393803	0.275737	1.42818	0.153239	0.231452	chr18:9184946-9185446	ANKRD12	Promoter (2-3kb)	2560
chr18:9191753-9192253	8.3592	0.876636	0.404915	2.16498	0.0303889	0.0600492	chr18:9191753-9192253	ANKRD12	Intron (ENST00000578850.1/23253, intron 1 of 1)	9367
chr18:9233816-9234316	10.4584	-0.387532	0.346133	-1.1196	0.262883	0.358318	chr18:9233816-9234316	ANKRD12	Intron (ENST00000578850.1/23253, intron 1 of 1)	17036
chr18:9240222-9240722	28.6963	-1.08381	0.353067	-3.06971	0.00214263	0.00606051	chr18:9240222-9240722	ANKRD12	Intron (ENST00000578850.1/23253, intron 1 of 1)	23442
chr18:9244322-9244822	38.7814	-1.22532	0.319229	-3.83837	0.000123853	0.000475079	chr18:9244322-9244822	ANKRD12	Intron (ENST00000578850.1/23253, intron 1 of 1)	27542
chr18:9264845-9265345	7.97907	0.884704	0.380966	2.32226	0.0202188	0.0424801	chr18:9264845-9265345	ANKRD12	Intron (ENST00000262126.9/23253, intron 10 of 12)	48065
chr18:9297527-9298027	13.5336	2.52922	0.422533	5.98586	2.15246e-09	1.81093e-08	chr18:9297527-9298027	TWSG1-DT	Intron (ENST00000822310.1/102724397, intron 2 of 3)	36176
chr18:9334403-9334903	1012.18	-0.27827	0.163149	-1.70562	0.0880791	0.146454	chr18:9334403-9334903	TWSG1-DT	Promoter (<=1kb)	0
chr18:9337823-9338323	76.3403	-1.3157	0.219711	-5.98832	2.12025e-09	1.78499e-08	chr18:9337823-9338323	TWSG1	Promoter (2-3kb)	2973
chr18:9402565-9403065	19.5246	1.6675	0.324711	5.13534	2.81627e-07	1.75863e-06	chr18:9402565-9403065	LOC105371980	Promoter (1-2kb)	-1462
chr18:9404382-9404882	43.6021	-0.407626	0.198136	-2.05731	0.0396569	0.0751681	chr18:9404382-9404882	LOC105371980	Promoter (<=1kb)	0
chr18:9433150-9433650	5.84846	0.901418	0.532278	1.69351	0.0903585	0.14963	chr18:9433150-9433650	LOC105371980	Exon (ENST00000751362.1/ENST00000751362.1, exon 2 of 2)	28445
chr18:9434293-9434793	20.5019	0.566406	0.273746	2.06909	0.0385372	0.0733937	chr18:9434293-9434793	LOC105371980	Exon (ENST00000751362.1/ENST00000751362.1, exon 1 of 2)	29588
chr18:9475079-9475579	956.496	-0.259552	0.159431	-1.62799	0.103527	0.167499	chr18:9475079-9475579	RALBP1	Promoter (<=1kb)	0
chr18:9494705-9495205	187.36	2.84726	0.16037	17.7543	1.59545e-70	8.46891e-68	chr18:9494705-9495205	RALBP1	Intron (ENST00000019317.8/10928, intron 1 of 9)	18570
chr18:9496422-9496922	53.1298	3.95914	0.290487	13.6293	2.6814e-42	2.75575e-40	chr18:9496422-9496922	RALBP1	Intron (ENST00000019317.8/10928, intron 1 of 9)	20287
chr18:9516381-9516881	35.9863	-0.162844	0.198278	-0.821292	0.41148	0.512278	chr18:9516381-9516881	PPP4R1	Exon (ENST00000019317.8/10928, exon 3 of 10)	33419
chr18:9530499-9530999	6.34059	0.554849	0.493946	1.1233	0.26131	0.356597	chr18:9530499-9530999	PPP4R1	Exon (ENST00000019317.8/10928, exon 7 of 10)	19301
chr18:9542859-9543359	11.7339	0.393559	0.325422	1.20938	0.226517	0.317872	chr18:9542859-9543359	PPP4R1	Distal Intergenic	6941
chr18:9549387-9549887	15.7277	0.406982	0.285412	1.42594	0.153885	0.232254	chr18:9549387-9549887	PPP4R1	Promoter (<=1kb)	413
chr18:9575437-9575937	13.5904	0.0208729	0.301411	0.0692507	0.94479	0.960412	chr18:9575437-9575937	PPP4R1	Intron (ENST00000400555.7/9989, intron 10 of 19)	-4971
chr18:9594669-9595169	17.6465	-0.666737	0.346303	-1.9253	0.0541922	0.0976881	chr18:9594669-9595169	PPP4R1	Promoter (<=1kb)	0
chr18:9608200-9608700	11.4396	-1.47011	0.467983	-3.14137	0.00168162	0.00489459	chr18:9608200-9608700	PPP4R1-AS1	Intron (ENST00000400555.7/9989, intron 2 of 19)	-4821
chr18:9612230-9612730	75.2009	-0.229361	0.170144	-1.34804	0.177646	0.261084	chr18:9612230-9612730	PPP4R1-AS1	Promoter (<=1kb)	-791
chr18:9614371-9614871	425.874	0.791287	0.145147	5.45163	4.99098e-08	3.48167e-07	chr18:9614371-9614871	PPP4R1	Promoter (<=1kb)	0
chr18:9616077-9616577	28.4844	1.33038	0.280891	4.73628	2.17674e-06	1.17554e-05	chr18:9616077-9616577	PPP4R1	Promoter (<=1kb)	-837
chr18:9616950-9617450	22.7335	0.80682	0.231993	3.47777	0.000505596	0.00168244	chr18:9616950-9617450	PPP4R1	Promoter (1-2kb)	-1710
chr18:9619545-9620045	68.8449	-1.32867	0.229939	-5.77837	7.54281e-09	5.90974e-08	chr18:9619545-9620045	PPP4R1	Downstream (<=300bp)	-4305
chr18:9673195-9673695	102.935	0.0617973	0.147972	0.417629	0.676218	0.751395	chr18:9673195-9673695	LINC02856	Distal Intergenic	27085
chr18:9684955-9685455	13.7356	0.0118959	0.328737	0.0361867	0.971133	0.979336	chr18:9684955-9685455	RAB31	Distal Intergenic	-22820
chr18:9694980-9695480	9.81264	-0.337793	0.345164	-0.978645	0.327756	0.427676	chr18:9694980-9695480	RAB31	Distal Intergenic	-12795
chr18:9695961-9696461	35.6981	0.828919	0.227983	3.63589	0.000277027	0.000981637	chr18:9695961-9696461	RAB31	Distal Intergenic	-11814
chr18:9701552-9702052	10.1464	0.0437983	0.439036	0.0997601	0.920535	0.942777	chr18:9701552-9702052	RAB31	Intron (ENST00000773957.1/ENST00000773957.1, intron 2 of 2)	-6223
chr18:9704185-9704685	18.5934	-1.36621	0.426011	-3.20698	0.00134135	0.00400744	chr18:9704185-9704685	RAB31	Exon (ENST00000773957.1/ENST00000773957.1, exon 2 of 3)	-3590
chr18:9707999-9708499	216.837	1.93429	0.131985	14.6554	1.24379e-48	1.86984e-46	chr18:9707999-9708499	RAB31	Promoter (<=1kb)	0
chr18:9710840-9711340	118.427	-0.131508	0.187369	-0.701868	0.482762	0.580399	chr18:9710840-9711340	RAB31	Promoter (2-3kb)	2517
chr18:9722557-9723057	10.8374	0.526966	0.333206	1.5815	0.113763	0.181195	chr18:9722557-9723057	RAB31	Exon (ENST00000583137.1/11031, exon 2 of 5)	14234
chr18:9735237-9735737	65.7312	0.190938	0.196183	0.973265	0.330421	0.4305	chr18:9735237-9735737	RAB31	Exon (ENST00000578806.1/ENST00000578806.1, exon 1 of 2)	26914
chr18:9743461-9743961	7.76135	-0.146066	0.532137	-0.27449	0.783708	0.839026	chr18:9743461-9743961	RAB31	Intron (ENST00000578734.5/11031, intron 1 of 5)	-31326
chr18:9758654-9759154	19.9547	0.217458	0.260112	0.836019	0.403144	0.504152	chr18:9758654-9759154	RAB31	Intron (ENST00000578734.5/11031, intron 1 of 5)	-16133
chr18:9771412-9771912	44.1806	0.699476	0.194567	3.59504	0.000324346	0.00113146	chr18:9771412-9771912	RAB31	Intron (ENST00000578734.5/11031, intron 1 of 5)	-3375
chr18:9792517-9793017	34.9423	0.980407	0.202821	4.83384	1.33922e-06	7.49231e-06	chr18:9792517-9793017	RAB31	Promoter (<=1kb)	364
chr18:9828159-9828659	8.31249	0.184473	0.554878	0.332457	0.739544	0.803562	chr18:9828159-9828659	RAB31	Intron (ENST00000578734.5/11031, intron 4 of 5)	13438
chr18:9859141-9859641	15.5251	3.00495	0.369682	8.12847	4.34732e-16	7.4657e-15	chr18:9859141-9859641	RAB31	3' UTR	3097
chr18:9861871-9862371	25.0187	-3.11668	0.400833	-7.77551	7.51446e-15	1.15025e-13	chr18:9861871-9862371	RAB31	3' UTR	5827
chr18:9868452-9868952	8.50288	1.10967	0.414615	2.67638	0.00744215	0.017967	chr18:9868452-9868952	RAB31	Distal Intergenic	12408
chr18:9869836-9870336	30.3232	2.10585	0.309023	6.81452	9.45799e-12	1.0518e-10	chr18:9869836-9870336	RAB31	Distal Intergenic	13792
chr18:9876959-9877459	23.5439	-1.28901	0.296851	-4.34229	1.41007e-05	6.5599e-05	chr18:9876959-9877459	TXNDC2	Distal Intergenic	-8307
chr18:9885664-9886164	10.5875	0.0222679	0.39104	0.0569453	0.954589	0.967357	chr18:9885664-9886164	TXNDC2	Promoter (<=1kb)	0
chr18:9894528-9895028	23.1282	-0.309587	0.232148	-1.33358	0.182341	0.266692	chr18:9894528-9895028	TXNDC2	Distal Intergenic	8514
chr18:9898939-9899439	55.4544	1.184	0.253296	4.67438	2.94847e-06	1.55448e-05	chr18:9898939-9899439	TXNDC2	Distal Intergenic	12925
chr18:9900737-9901237	10.3471	0.670696	0.433236	1.54811	0.121596	0.191404	chr18:9900737-9901237	LOC124904245	Distal Intergenic	12346
chr18:9913696-9914196	712.577	-0.498251	0.160031	-3.11346	0.00184905	0.00532213	chr18:9913696-9914196	LOC124904245	Promoter (<=1kb)	0
chr18:9916019-9916519	24.3061	-0.623761	0.306618	-2.03433	0.0419186	0.0787471	chr18:9916019-9916519	VAPA	Promoter (<=1kb)	249
chr18:9919448-9919948	11.7243	-0.191072	0.366447	-0.521416	0.602077	0.687972	chr18:9919448-9919948	VAPA	Intron (ENST00000400000.7/9218, intron 1 of 5)	3678
chr18:9920696-9921196	35.7923	-0.442286	0.21419	-2.06493	0.0389298	0.0740202	chr18:9920696-9921196	VAPA	Intron (ENST00000400000.7/9218, intron 1 of 5)	4926
chr18:9922487-9922987	9.65855	1.37084	0.365026	3.75545	0.000173031	0.000642108	chr18:9922487-9922987	VAPA	Intron (ENST00000400000.7/9218, intron 1 of 5)	6717
chr18:9926504-9927004	10.2942	-0.186751	0.373685	-0.499754	0.617248	0.701078	chr18:9926504-9927004	VAPA	Intron (ENST00000400000.7/9218, intron 1 of 5)	-4773
chr18:9951195-9951695	34.4405	-0.898245	0.214381	-4.18994	2.79024e-05	0.000122612	chr18:9951195-9951695	VAPA	Exon (ENST00000577539.1/ENST00000577539.1, exon 1 of 1)	14468
chr18:9961091-9961591	12.1433	-0.1293	0.345683	-0.374041	0.708374	0.778079	chr18:9961091-9961591	VAPA	Distal Intergenic	24364
chr18:9966199-9966699	23.9556	1.78602	0.268963	6.64039	3.1285e-11	3.27208e-10	chr18:9966199-9966699	VAPA	Distal Intergenic	29472
chr18:9967557-9968057	13.4536	0.411129	0.311776	1.31867	0.18728	0.272497	chr18:9967557-9968057	VAPA	Distal Intergenic	30830
chr18:9968622-9969122	20.9918	-0.428107	0.256734	-1.66751	0.0954123	0.156498	chr18:9968622-9969122	VAPA	Distal Intergenic	31895
chr18:9971274-9971774	35.038	-0.292575	0.202901	-1.44196	0.149313	0.226576	chr18:9971274-9971774	LOC124904246	Distal Intergenic	-30696
chr18:9973407-9973907	6.84737	1.877	0.450534	4.16616	3.09775e-05	0.000134907	chr18:9973407-9973907	LOC124904246	Distal Intergenic	-28563
chr18:10016069-10016569	9.91126	0.737675	0.350157	2.1067	0.0351437	0.0679231	chr18:10016069-10016569	LOC124904246	Promoter (<=1kb)	0
chr18:10032342-10032842	156.745	1.03231	0.178886	5.77078	7.89052e-09	6.16856e-08	chr18:10032342-10032842	LOC124904246	Exon (ENST00000823007.1/ENST00000823007.1, exon 1 of 3)	15023
chr18:10058226-10058726	14.0702	1.48494	0.345219	4.30145	1.69681e-05	7.77566e-05	chr18:10058226-10058726	LOC105371984	Distal Intergenic	-27112
chr18:10083420-10083920	24.9723	4.06258	0.421577	9.63661	5.6007e-22	1.57625e-20	chr18:10083420-10083920	LOC105371984	Promoter (1-2kb)	-1918
chr18:10085204-10085704	6.23771	-1.78837	0.662693	-2.69864	0.0069623	0.016959	chr18:10085204-10085704	LOC105371984	Promoter (<=1kb)	-134
chr18:10089614-10090114	14.6573	-0.876486	0.342928	-2.55589	0.0105916	0.0243854	chr18:10089614-10090114	LOC105371984	Promoter (2-3kb)	-2652
chr18:10122092-10122592	10.2723	0.386976	0.433935	0.891783	0.372509	0.473475	chr18:10122092-10122592	LOC105371984	Exon (ENST00000751540.1/ENST00000751540.1, exon 1 of 3)	29326
chr18:10123016-10123516	15.513	-0.0325389	0.379005	-0.0858535	0.931583	0.950773	chr18:10123016-10123516	LOC105371984	Intron (ENST00000751533.1/ENST00000751533.1, intron 1 of 1)	30250
chr18:10131781-10132281	14.9473	-0.123641	0.28956	-0.426998	0.669381	0.745665	chr18:10131781-10132281	LOC105371984	Intron (ENST00000751533.1/ENST00000751533.1, intron 1 of 1)	39015
chr18:10179265-10179765	12.3546	-2.14805	0.389808	-5.51054	3.57743e-08	2.54682e-07	chr18:10179265-10179765	LOC105371984	Distal Intergenic	86499
chr18:10213458-10213958	26.0853	-2.39911	0.311118	-7.71127	1.24569e-14	1.86643e-13	chr18:10213458-10213958	LOC105371984	Distal Intergenic	120692
chr18:10230035-10230535	18.3597	0.474475	0.359724	1.319	0.187169	0.272366	chr18:10230035-10230535	LOC105371984	Distal Intergenic	137269
chr18:10322394-10322894	7.26629	0.648115	0.476647	1.35974	0.173912	0.25666	chr18:10322394-10322894	LOC105371986	Intron (ENST00000826388.1/ENST00000826388.1, intron 2 of 2)	49467
chr18:10407334-10407834	14.9455	-1.88188	0.38457	-4.89348	9.90705e-07	5.66596e-06	chr18:10407334-10407834	LINC01254	Promoter (<=1kb)	-443
chr18:10454458-10454958	98.9258	1.20704	0.17323	6.96785	3.21817e-12	3.77344e-11	chr18:10454458-10454958	APCDD1	Promoter (<=1kb)	0
chr18:10482320-10482820	12.1212	1.44244	0.311058	4.6372	3.53158e-06	1.83773e-05	chr18:10482320-10482820	APCDD1	Intron (ENST00000355285.10/147495, intron 3 of 4)	10313
chr18:10483297-10483797	76.6248	1.07333	0.170884	6.28103	3.36345e-10	3.12194e-09	chr18:10483297-10483797	APCDD1	Intron (ENST00000355285.10/147495, intron 3 of 4)	11290
chr18:10488701-10489201	6.22444	0.777093	0.441782	1.759	0.0785781	0.133249	chr18:10488701-10489201	APCDD1	3' UTR	16694
chr18:10490648-10491148	153.923	0.694766	0.174514	3.98114	6.85865e-05	0.000278222	chr18:10490648-10491148	APCDD1	Distal Intergenic	18641
chr18:10499175-10499675	38.3882	1.72655	0.251396	6.86785	6.51754e-12	7.38844e-11	chr18:10499175-10499675	NAPG	Distal Intergenic	-26230
chr18:10515355-10515855	10.4227	2.0999	0.405601	5.17726	2.25173e-07	1.42752e-06	chr18:10515355-10515855	NAPG	Exon (ENST00000763663.1/ENST00000763663.1, exon 1 of 3)	-10050
chr18:10520058-10520558	55.9881	-0.120624	0.195457	-0.61714	0.537142	0.630281	chr18:10520058-10520558	NAPG	Exon (ENST00000763663.1/ENST00000763663.1, exon 3 of 3)	-5347
chr18:10523444-10523944	10.3695	2.97207	0.477635	6.22247	4.89374e-10	4.46191e-09	chr18:10523444-10523944	NAPG	Promoter (1-2kb)	-1961
chr18:10525684-10526184	439.168	-0.268561	0.167183	-1.60639	0.108189	0.173837	chr18:10525684-10526184	NAPG	Promoter (<=1kb)	0
chr18:10529577-10530077	18.9204	-0.633701	0.322233	-1.96659	0.0492304	0.0901516	chr18:10529577-10530077	NAPG	Intron (ENST00000580483.5/8774, intron 1 of 7)	3165
chr18:10530789-10531289	24.6689	0.245156	0.275675	0.889297	0.373844	0.474787	chr18:10530789-10531289	NAPG	Exon (ENST00000322897.11/8774, exon 2 of 12)	4377
chr18:10536182-10536682	10.0199	1.73083	0.464573	3.72564	0.00019482	0.000715167	chr18:10536182-10536682	NAPG	Promoter (2-3kb)	-2442
chr18:10560396-10560896	57.6129	-0.0523234	0.174603	-0.29967	0.764429	0.823825	chr18:10560396-10560896	NAPG	Intron (ENST00000838679.1/ENST00000838679.1, intron 1 of 2)	21272
chr18:10564147-10564647	9.34652	0.568665	0.398874	1.42567	0.153962	0.232347	chr18:10564147-10564647	NAPG	Distal Intergenic	25023
chr18:10577930-10578430	21.6336	1.25167	0.300143	4.17026	3.04252e-05	0.000132693	chr18:10577930-10578430	NAPG	Distal Intergenic	38806
chr18:10604119-10604619	6.8595	1.46579	0.437998	3.34657	0.000818189	0.0025837	chr18:10604119-10604619	LINC01887	Intron (ENST00000579385.1/ENST00000579385.1, intron 4 of 4)	14318
chr18:10608361-10608861	3.96832	-0.871043	0.652781	-1.33436	0.182087	0.266396	chr18:10608361-10608861	LINC01887	Distal Intergenic	10076
chr18:10609032-10609532	5.0942	0.429789	0.536031	0.8018	0.422669	0.523078	chr18:10609032-10609532	LINC01887	Distal Intergenic	9405
chr18:10628935-10629435	20.0683	0.52556	0.310517	1.69253	0.0905453	0.149887	chr18:10628935-10629435	LINC01887	Promoter (<=1kb)	0
chr18:10726330-10726830	20.9631	-0.795794	0.254663	-3.12489	0.0017787	0.00514337	chr18:10726330-10726830	PIEZO2	Exon (ENST00000584346.1/ENST00000584346.1, exon 2 of 2)	-11400
chr18:10770988-10771488	36.629	-2.68181	0.321324	-8.34613	7.05351e-17	1.30021e-15	chr18:10770988-10771488	PIEZO2	Promoter (2-3kb)	2076
chr18:10787287-10787787	82.8526	-0.658054	0.180134	-3.65313	0.00025906	0.000924528	chr18:10787287-10787787	PIEZO2	Intron (ENST00000302079.10/63895, intron 15 of 50)	3863
chr18:10822431-10822931	8.43171	-1.08431	0.395788	-2.73963	0.00615093	0.0152302	chr18:10822431-10822931	PIEZO2	Intron (ENST00000302079.10/63895, intron 7 of 50)	-30781
chr18:10926750-10927250	10.8041	0.164354	0.436002	0.376956	0.706206	0.776253	chr18:10926750-10927250	PIEZO2	Intron (ENST00000302079.10/63895, intron 3 of 50)	-36058
chr18:10995460-10995960	14.2133	-2.00262	0.446156	-4.4886	7.16913e-06	3.52167e-05	chr18:10995460-10995960	PIEZO2	Intron (ENST00000302079.10/63895, intron 2 of 50)	-104768
chr18:11148142-11148642	8.82152	-0.741116	0.401871	-1.84416	0.0651594	0.113927	chr18:11148142-11148642	PIEZO2	Promoter (<=1kb)	0
chr18:11149387-11149887	30.1086	0.418807	0.238675	1.75472	0.0793076	0.134271	chr18:11149387-11149887	PIEZO2	Promoter (<=1kb)	0
chr18:11163590-11164090	11.2326	0.041642	0.338749	0.122929	0.902163	0.929039	chr18:11163590-11164090	PIEZO2	Exon (ENST00000787894.1/ENST00000787894.1, exon 1 of 2)	-14021
chr18:11308504-11309004	12.733	-0.180868	0.484957	-0.372956	0.709181	0.778754	chr18:11308504-11309004	LOC105371993	Distal Intergenic	14513
chr18:11310417-11310917	13.2701	-1.22785	0.332986	-3.68737	0.00022658	0.000819922	chr18:11310417-11310917	LOC105371993	Intron (ENST00000765732.1/105371993, intron 2 of 2)	12600
chr18:11325118-11325618	63.0846	-2.10264	0.313109	-6.71534	1.87623e-11	2.01325e-10	chr18:11325118-11325618	LOC105371993	Promoter (1-2kb)	-1473
chr18:11431862-11432362	7.75299	1.85272	0.474267	3.90649	9.36454e-05	0.000369269	chr18:11431862-11432362	LOC105371995	Promoter (<=1kb)	0
chr18:11518999-11519499	31.7101	-0.796234	0.221338	-3.59738	0.000321445	0.00112221	chr18:11518999-11519499	LINC01255	Exon (ENST00000661687.1/101927433, exon 3 of 4)	13220
chr18:11553251-11553751	27.0427	-1.12064	0.244347	-4.58626	4.51258e-06	2.30038e-05	chr18:11553251-11553751	LINC01255	Distal Intergenic	47472
chr18:11577673-11578173	37.0332	0.24982	0.209268	1.19378	0.232564	0.324694	chr18:11577673-11578173	SLC35G4	Distal Intergenic	-31423
chr18:11581199-11581699	7.14793	0.423097	0.511004	0.827971	0.407687	0.508561	chr18:11581199-11581699	SLC35G4	Distal Intergenic	-27897
chr18:11587440-11587940	44.53	-2.03307	0.219758	-9.2514	2.21577e-20	5.49625e-19	chr18:11587440-11587940	SLC35G4	Distal Intergenic	-21656
chr18:11655210-11655710	32.9422	0.171592	0.226348	0.758089	0.448398	0.547702	chr18:11655210-11655710	MIR7153	Promoter (<=1kb)	-269
chr18:11688861-11689361	123.545	0.900152	0.151368	5.94676	2.73498e-09	2.27013e-08	chr18:11688861-11689361	GNAL	Promoter (<=1kb)	0
chr18:11716284-11716784	7.26693	1.33854	0.433497	3.08777	0.00201667	0.00574613	chr18:11716284-11716784	GNAL	Intron (ENST00000334049.11/2774, intron 1 of 11)	26594
chr18:11732919-11733419	81.3685	-0.146966	0.16137	-0.910739	0.362433	0.463278	chr18:11732919-11733419	GNAL	Intron (ENST00000334049.11/2774, intron 1 of 11)	-18053
chr18:11741457-11741957	21.3776	-0.420897	0.255019	-1.65046	0.0988498	0.161184	chr18:11741457-11741957	GNAL	Intron (ENST00000334049.11/2774, intron 1 of 11)	-9515
chr18:11747691-11748191	11.5662	1.45996	0.380454	3.83743	0.000124329	0.000476718	chr18:11747691-11748191	GNAL	Intron (ENST00000334049.11/2774, intron 1 of 11)	-3281
chr18:11752468-11752968	55.0285	-0.011056	0.187789	-0.0588743	0.953052	0.966285	chr18:11752468-11752968	GNAL	Promoter (<=1kb)	0
chr18:11754878-11755378	19.9266	-0.96463	0.290674	-3.3186	0.000904693	0.00282477	chr18:11754878-11755378	GNAL	Promoter (1-2kb)	1330
chr18:11760746-11761246	22.9352	-0.481862	0.288677	-1.66921	0.0950753	0.156026	chr18:11760746-11761246	GNAL	Exon (ENST00000666417.1/ENST00000666417.1, exon 3 of 3)	7198
chr18:11761488-11761988	9.84227	-1.34281	0.369137	-3.6377	0.000275087	0.000975434	chr18:11761488-11761988	GNAL	Exon (ENST00000666417.1/ENST00000666417.1, exon 3 of 3)	7940
chr18:11767836-11768336	6.47807	-0.889788	0.607151	-1.46551	0.142781	0.218445	chr18:11767836-11768336	GNAL	Intron (ENST00000334049.11/2774, intron 4 of 11)	14288
chr18:11828739-11829239	17.3476	-0.88706	0.340256	-2.60704	0.00913294	0.0214527	chr18:11828739-11829239	CHMP1B	Intron (ENST00000334049.11/2774, intron 5 of 11)	-22174
chr18:11851082-11851582	390.362	-0.552219	0.158767	-3.47818	0.000504833	0.00168012	chr18:11851082-11851582	CHMP1B	Promoter (<=1kb)	0
chr18:11859886-11860386	43.7988	1.35398	0.260469	5.19825	2.01171e-07	1.28497e-06	chr18:11859886-11860386	LOC124904251	Promoter (<=1kb)	-55
chr18:11866709-11867209	7.21017	-0.151239	0.44188	-0.342262	0.732153	0.797673	chr18:11866709-11867209	GNAL	5' UTR	-5092
chr18:11871448-11871948	22.6857	-0.347965	0.351123	-0.991007	0.321682	0.421267	chr18:11871448-11871948	GNAL	Promoter (<=1kb)	-353
chr18:11872454-11872954	16.0167	-1.51995	0.303265	-5.01194	5.38826e-07	3.21807e-06	chr18:11872454-11872954	GNAL	Promoter (<=1kb)	153
chr18:11874610-11875110	9.64269	0.00945945	0.346986	0.0272618	0.978251	0.984465	chr18:11874610-11875110	GNAL	Promoter (2-3kb)	2309
chr18:11880838-11881338	8.2911	-0.40633	0.396368	-1.02513	0.3053	0.40411	chr18:11880838-11881338	MPPE1	3' UTR	3783
chr18:11887610-11888110	30.9351	0.233575	0.255584	0.913888	0.360776	0.461624	chr18:11887610-11888110	MPPE1	Promoter (<=1kb)	-814
chr18:11905515-11906015	8.35525	0.464725	0.366875	1.26671	0.205258	0.293583	chr18:11905515-11906015	MPPE1	Promoter (2-3kb)	2258
chr18:11906116-11906900	10.5874	-0.709377	0.387925	-1.82864	0.0674529	0.11727	chr18:11906116-11906900	MPPE1	Promoter (1-2kb)	1373
chr18:11908127-11908627	519.694	0.00174477	0.150348	0.0116049	0.990741	0.993384	chr18:11908127-11908627	MPPE1	Promoter (<=1kb)	0
chr18:11910587-11911087	5.03265	-2.00107	0.596029	-3.35733	0.000786985	0.0024965	chr18:11910587-11911087	MPPE1	Promoter (2-3kb)	-2221
chr18:11921831-11922331	21.6229	-1.25465	0.309214	-4.05755	4.95901e-05	0.000207097	chr18:11921831-11922331	MPPE1	Intron (ENST00000814784.1/101927511, intron 2 of 5)	-13465
chr18:11936531-11937031	9.91622	-0.659486	0.37755	-1.74675	0.0806805	0.136181	chr18:11936531-11937031	LOC101927511	Exon (ENST00000814836.1/101927511, exon 3 of 3)	10243
chr18:11937822-11938322	52.2783	-0.793632	0.192119	-4.13094	3.61286e-05	0.000155233	chr18:11937822-11938322	LOC101927511	Intron (ENST00000814784.1/101927511, intron 2 of 5)	8952
chr18:11942641-11943141	9.89307	0.639505	0.43731	1.46236	0.143643	0.219483	chr18:11942641-11943141	LOC101927511	Intron (ENST00000814784.1/101927511, intron 2 of 5)	4133
chr18:11943487-11943987	11.0022	0.842899	0.323515	2.60544	0.00917567	0.0215423	chr18:11943487-11943987	LOC101927511	Intron (ENST00000814784.1/101927511, intron 2 of 5)	3287
chr18:11947147-11947647	235.388	-0.0740789	0.152536	-0.485648	0.627217	0.709771	chr18:11947147-11947647	LOC101927511	Promoter (<=1kb)	0
chr18:11951516-11952016	7.85276	-0.54782	0.435709	-1.25731	0.208643	0.29753	chr18:11951516-11952016	LOC101927511	Distal Intergenic	-3324
chr18:11953053-11953553	8.07436	-0.607574	0.467164	-1.30056	0.19341	0.279827	chr18:11953053-11953553	LOC101927511	Distal Intergenic	-4861
chr18:11963839-11964339	7.30708	-1.36035	0.441847	-3.07879	0.00207847	0.00590041	chr18:11963839-11964339	LOC101927511	Distal Intergenic	-15647
chr18:11980957-11981457	1310.17	-0.478438	0.191841	-2.49392	0.0126339	0.0284113	chr18:11980957-11981457	IMPA2	Promoter (<=1kb)	0
chr18:11983666-11984629	15.4049	-0.743809	0.30727	-2.4207	0.0154905	0.0338278	chr18:11983666-11984629	IMPA2	Promoter (1-2kb)	1996
chr18:11989513-11990013	12.0987	-0.128301	0.340224	-0.377109	0.706093	0.776162	chr18:11989513-11990013	IMPA2	Intron (ENST00000588752.5/3613, intron 1 of 5)	7843
chr18:11990293-11990793	9.00021	0.0407155	0.422771	0.0963061	0.923277	0.944729	chr18:11990293-11990793	IMPA2	Intron (ENST00000588752.5/3613, intron 1 of 5)	-8343
chr18:11991181-11991681	41.5395	1.72947	0.20551	8.41552	3.91169e-17	7.38036e-16	chr18:11991181-11991681	IMPA2	Intron (ENST00000588752.5/3613, intron 1 of 5)	-7455
chr18:11993397-11993897	9.17249	-0.776987	0.379512	-2.04733	0.0406258	0.0766849	chr18:11993397-11993897	IMPA2	Intron (ENST00000588752.5/3613, intron 1 of 5)	-5239
chr18:11995354-11995854	96.2123	-0.0950094	0.165248	-0.574951	0.565324	0.655669	chr18:11995354-11995854	IMPA2	Intron (ENST00000588752.5/3613, intron 1 of 5)	-3282
chr18:11997377-11997877	6.86929	-0.694435	0.452137	-1.53589	0.124564	0.195262	chr18:11997377-11997877	IMPA2	Promoter (1-2kb)	-1259
chr18:12005305-12005805	18.4454	0.248949	0.317156	0.784941	0.432488	0.532313	chr18:12005305-12005805	IMPA2	Exon (ENST00000770740.1/ENST00000770740.1, exon 3 of 3)	-4095
chr18:12010124-12010624	14.5984	1.06327	0.299737	3.54736	0.00038912	0.00133257	chr18:12010124-12010624	IMPA2	Promoter (<=1kb)	193
chr18:12028622-12029122	8.54911	0.34169	0.354579	0.963648	0.335222	0.435427	chr18:12028622-12029122	IMPA2	Promoter (<=1kb)	14
chr18:12030011-12030511	9.34079	-0.258498	0.419653	-0.615981	0.537907	0.631024	chr18:12030011-12030511	IMPA2	Promoter (1-2kb)	1403
chr18:12035994-12036494	6.99337	-1.08691	0.453411	-2.39718	0.0165217	0.0357507	chr18:12035994-12036494	IMPA2	Intron (ENST00000770740.1/ENST00000770740.1, intron 2 of 2)	7386
chr18:12038851-12039351	223.371	0.113049	0.150162	0.752848	0.451542	0.550813	chr18:12038851-12039351	IMPA2	Intron (ENST00000770740.1/ENST00000770740.1, intron 2 of 2)	10243
chr18:12041507-12042007	30.2272	-1.11332	0.359727	-3.09492	0.00196867	0.00562532	chr18:12041507-12042007	IMPA2	Intron (ENST00000770740.1/ENST00000770740.1, intron 2 of 2)	12899
chr18:12047935-12048435	13.8639	0.982437	0.312686	3.14193	0.00167839	0.00488653	chr18:12047935-12048435	IMPA2	Intron (ENST00000770740.1/ENST00000770740.1, intron 2 of 2)	19327
chr18:12057597-12058097	11.6689	-0.420078	0.343948	-1.22134	0.221957	0.312779	chr18:12057597-12058097	IMPA2	Exon (ENST00000391405.2/ENST00000391405.2, exon 1 of 1)	28989
chr18:12059726-12060226	21.0051	2.01533	0.303088	6.64932	2.94459e-11	3.08929e-10	chr18:12059726-12060226	IMPA2	Exon (ENST00000770740.1/ENST00000770740.1, exon 1 of 3)	31118
chr18:12060937-12061437	8.8662	-0.543484	0.368915	-1.4732	0.140698	0.215809	chr18:12060937-12061437	IMPA2	Intron (ENST00000770739.1/ENST00000770739.1, intron 1 of 1)	32329
chr18:12064253-12064753	9.54524	-0.0431474	0.386864	-0.111531	0.911195	0.93586	chr18:12064253-12064753	ANKRD62	Intron (ENST00000770739.1/ENST00000770739.1, intron 1 of 1)	-29090
chr18:12068212-12068712	9.37791	-0.304134	0.370761	-0.820297	0.412047	0.512823	chr18:12068212-12068712	ANKRD62	Exon (ENST00000589764.1/ENST00000589764.1, exon 1 of 2)	-25131
chr18:12076398-12076898	64.7059	0.168024	0.184907	0.908694	0.363512	0.464409	chr18:12076398-12076898	ANKRD62	Exon (ENST00000770739.1/ENST00000770739.1, exon 1 of 2)	-16945
chr18:12086916-12087416	17.5649	-0.161624	0.28108	-0.575009	0.565285	0.655635	chr18:12086916-12087416	ANKRD62	Distal Intergenic	-6427
chr18:12091799-12092299	8.42907	-0.668706	0.406593	-1.64466	0.10004	0.162799	chr18:12091799-12092299	ANKRD62	Promoter (1-2kb)	-1544
chr18:12092682-12093182	20.091	-0.591456	0.299671	-1.97369	0.0484172	0.0889305	chr18:12092682-12093182	ANKRD62	Promoter (<=1kb)	-661
chr18:12098337-12098837	37.804	-1.31283	0.303714	-4.32258	1.54216e-05	7.12085e-05	chr18:12098337-12098837	ANKRD62	Exon (ENST00000363957.1/ENST00000363957.1, exon 1 of 1)	-3869
chr18:12099117-12099617	7.8524	-1.4001	0.601382	-2.32813	0.0199052	0.0419248	chr18:12099117-12099617	ANKRD62	Exon (ENST00000587848.3/342850, exon 6 of 14)	-3089
chr18:12200145-12200645	16.3557	-1.04651	0.395336	-2.64714	0.00811755	0.0193849	chr18:12200145-12200645	C18orf61	Promoter (<=1kb)	0
chr18:12226802-12227302	7.98468	-1.70685	0.493973	-3.45536	0.00054956	0.00181239	chr18:12226802-12227302	C18orf61	Distal Intergenic	10090
chr18:12237152-12237652	97.2791	-0.0621223	0.16426	-0.378194	0.705286	0.775511	chr18:12237152-12237652	CIDEA	Intron (ENST00000747584.1/ENST00000747584.1, intron 2 of 3)	-16709
chr18:12246847-12247347	16.4361	0.730771	0.314223	2.32564	0.0200377	0.0421581	chr18:12246847-12247347	CIDEA	Exon (ENST00000590066.1/ENST00000590066.1, exon 1 of 1)	-7014
chr18:12251441-12251941	6.61738	-1.03289	0.483556	-2.13604	0.0326765	0.0638692	chr18:12251441-12251941	CIDEA	Promoter (2-3kb)	-2420
chr18:12254039-12254539	42.7124	-0.106411	0.205723	-0.517252	0.60498	0.69047	chr18:12254039-12254539	CIDEA	Promoter (<=1kb)	0
chr18:12271590-12272090	172.809	0.5412	0.124395	4.35067	1.35721e-05	6.33401e-05	chr18:12271590-12272090	CIDEA	Intron (ENST00000522713.5/1149, intron 4 of 5)	16865
chr18:12278068-12278568	19.8204	-0.0901743	0.261991	-0.344188	0.730705	0.796562	chr18:12278068-12278568	CIDEA	Exon (ENST00000691859.2/ENST00000691859.2, exon 1 of 1)	23343
chr18:12279639-12280139	8.14727	-0.580325	0.418208	-1.38765	0.165244	0.246193	chr18:12279639-12280139	CIDEA	Exon (ENST00000772915.1/ENST00000772915.1, exon 1 of 2)	24914
chr18:12283218-12283718	27.9808	2.63427	0.28338	9.29588	1.45994e-20	3.66599e-19	chr18:12283218-12283718	TUBB6	Exon (ENST00000772916.1/ENST00000772916.1, exon 2 of 2)	-23951
chr18:12287605-12288105	28.5663	0.367907	0.24368	1.50979	0.131096	0.203667	chr18:12287605-12288105	TUBB6	Exon (ENST00000586226.4/ENST00000586226.4, exon 1 of 2)	-19564
chr18:12288687-12289187	8.31145	-0.589912	0.408991	-1.44236	0.149201	0.226458	chr18:12288687-12289187	TUBB6	Intron (ENST00000772914.1/ENST00000772914.1, intron 1 of 1)	-18482
chr18:12296013-12296513	8.45414	0.138436	0.425612	0.325263	0.744982	0.808154	chr18:12296013-12296513	TUBB6	Distal Intergenic	-11156
chr18:12305128-12305628	10.4798	-0.196376	0.364729	-0.538417	0.590289	0.67766	chr18:12305128-12305628	TUBB6	Promoter (2-3kb)	-2041
chr18:12305911-12306411	9.45857	0.0745088	0.366454	0.203324	0.838882	0.881718	chr18:12305911-12306411	TUBB6	Promoter (1-2kb)	-1258
chr18:12307921-12308421	319.647	1.8766	0.131869	14.2308	5.89906e-46	7.39923e-44	chr18:12307921-12308421	TUBB6	Promoter (<=1kb)	0
chr18:12318235-12318735	11.9057	-0.154054	0.349969	-0.440194	0.659797	0.737777	chr18:12318235-12318735	LOC107985154	Intron (ENST00000590693.5/84617, intron 4 of 4)	7268
chr18:12325765-12326265	7.2361	0.327243	0.464817	0.704026	0.481417	0.579131	chr18:12325765-12326265	AFG3L2	3' UTR	14451
chr18:12327847-12328347	124.896	0.498386	0.147568	3.37733	0.00073192	0.00234118	chr18:12327847-12328347	AFG3L2	Intron (ENST00000591909.5/84617, intron 3 of 3)	12369
chr18:12333690-12334190	18.7546	-1.15801	0.283962	-4.07805	4.54149e-05	0.00019122	chr18:12333690-12334190	AFG3L2	Intron (ENST00000590967.5/84617, intron 3 of 3)	6526
chr18:12340288-12340788	6.92821	-1.65126	0.495528	-3.33232	0.000861242	0.00270424	chr18:12340288-12340788	AFG3L2	Promoter (<=1kb)	0
chr18:12345911-12346411	20.008	0.77883	0.285144	2.73136	0.00630735	0.0155624	chr18:12345911-12346411	AFG3L2	Promoter (<=1kb)	516
chr18:12359456-12359956	6.9479	-0.0380443	0.482871	-0.0787878	0.937201	0.95488	chr18:12359456-12359956	AFG3L2	Promoter (<=1kb)	277
chr18:12361865-12362365	30.7176	0.360911	0.276433	1.3056	0.191688	0.277751	chr18:12361865-12362365	AFG3L2	Promoter (1-2kb)	-1632
chr18:12371547-12372047	10.5812	-0.619843	0.343408	-1.80498	0.0710785	0.122546	chr18:12371547-12372047	AFG3L2	Exon (ENST00000269143.8/10939, exon 2 of 17)	-4055
chr18:12372363-12372863	11.4239	-0.955222	0.338952	-2.81816	0.00482995	0.012348	chr18:12372363-12372863	AFG3L2	Intron (ENST00000269143.8/10939, intron 1 of 16)	4139
chr18:12373657-12374157	13.3464	-0.0156286	0.316417	-0.0493925	0.960607	0.971675	chr18:12373657-12374157	AFG3L2	Promoter (2-3kb)	2845
chr18:12374366-12374866	20.9077	-0.780972	0.282086	-2.76856	0.00563053	0.0141088	chr18:12374366-12374866	AFG3L2	Promoter (2-3kb)	2136
chr18:12377093-12377593	1463.34	-0.574069	0.194013	-2.95891	0.00308726	0.00834285	chr18:12377093-12377593	AFG3L2	Promoter (<=1kb)	0
chr18:12391601-12392101	96.4244	-0.365787	0.147571	-2.47871	0.0131857	0.0294857	chr18:12391601-12392101	AFG3L2	Intron (ENST00000743267.1/ENST00000743267.1, intron 1 of 1)	-14374
chr18:12394365-12394865	45.3886	0.787367	0.209642	3.75576	0.000172816	0.000641458	chr18:12394365-12394865	PRELID3A	Intron (ENST00000743267.1/ENST00000743267.1, intron 1 of 1)	-13031
chr18:12396351-12396851	10.923	0.151965	0.355019	0.428047	0.668617	0.745067	chr18:12396351-12396851	PRELID3A	Exon (ENST00000743268.1/ENST00000743268.1, exon 1 of 2)	-11045
chr18:12397243-12397743	9.52221	-0.93404	0.390461	-2.39214	0.0167502	0.0361663	chr18:12397243-12397743	PRELID3A	Intron (ENST00000743267.1/ENST00000743267.1, intron 1 of 1)	-10153
chr18:12399593-12400093	6.5449	-0.717402	0.451364	-1.58941	0.111968	0.178837	chr18:12399593-12400093	PRELID3A	Intron (ENST00000743267.1/ENST00000743267.1, intron 1 of 1)	-7803
chr18:12401620-12402120	9.72809	-0.927695	0.416358	-2.22812	0.0258728	0.0524409	chr18:12401620-12402120	PRELID3A	Intron (ENST00000743267.1/ENST00000743267.1, intron 1 of 1)	-5776
chr18:12402630-12403130	13.208	0.373761	0.317516	1.17714	0.23914	0.332031	chr18:12402630-12403130	PRELID3A	Intron (ENST00000743267.1/ENST00000743267.1, intron 1 of 1)	-4766
chr18:12403854-12404354	32.5387	0.449258	0.26978	1.66527	0.0958579	0.157108	chr18:12403854-12404354	PRELID3A	Distal Intergenic	-3542
chr18:12406340-12406840	25.2803	-1.51865	0.251334	-6.04234	1.51891e-09	1.30286e-08	chr18:12406340-12406840	PRELID3A	Promoter (1-2kb)	-1056
chr18:12407630-12408130	560.369	0.0251579	0.154432	0.162906	0.870593	0.905852	chr18:12407630-12408130	PRELID3A	Promoter (<=1kb)	0
chr18:12410183-12410683	8.90015	0.322328	0.42827	0.752629	0.451673	0.550937	chr18:12410183-12410683	PRELID3A	Promoter (2-3kb)	2235
chr18:12415884-12416747	15.4163	0.344708	0.285111	1.20903	0.226651	0.318013	chr18:12415884-12416747	PRELID3A	Intron (ENST00000590956.5/10650, intron 1 of 5)	-3145
chr18:12419930-12420430	300.425	0.209327	0.128033	1.63495	0.10206	0.165533	chr18:12419930-12420430	PRELID3A	Promoter (<=1kb)	0
chr18:12421671-12422171	15.4315	-0.0624551	0.282738	-0.220894	0.825175	0.871028	chr18:12421671-12422171	PRELID3A	Promoter (<=1kb)	385
chr18:12422873-12423373	73.7797	1.65338	0.16934	9.76371	1.61143e-22	4.73378e-21	chr18:12422873-12423373	PRELID3A	Promoter (1-2kb)	1587
chr18:12426865-12427365	34.7343	2.26551	0.310335	7.30019	2.87363e-13	3.75726e-12	chr18:12426865-12427365	LOC105371998	3' UTR	-5532
chr18:12427686-12428186	19.0549	-0.0328308	0.303672	-0.108113	0.913906	0.937933	chr18:12427686-12428186	LOC105371998	Intron (ENST00000590956.5/10650, intron 4 of 5)	-4711
chr18:12430057-12430557	26.4044	1.2002	0.243287	4.93329	8.08559e-07	4.6957e-06	chr18:12430057-12430557	LOC105371998	Promoter (2-3kb)	-2340
chr18:12431307-12431807	9.39981	-0.954827	0.359281	-2.6576	0.00786983	0.0188661	chr18:12431307-12431807	LOC105371998	Promoter (1-2kb)	-1090
chr18:12472446-12472946	9.43294	0.489439	0.379673	1.28911	0.197361	0.284469	chr18:12472446-12472946	SPIRE1	Intron (ENST00000409402.9/56907, intron 10 of 16)	-17940
chr18:12478131-12478631	7.90985	-0.247544	0.404867	-0.611421	0.540921	0.633707	chr18:12478131-12478631	SPIRE1	Intron (ENST00000409402.9/56907, intron 10 of 16)	14518
chr18:12539780-12540280	23.2468	0.180713	0.238619	0.757328	0.448854	0.548144	chr18:12539780-12540280	SPIRE1	Intron (ENST00000409402.9/56907, intron 3 of 16)	-23555
chr18:12543628-12544128	30.921	-1.52409	0.240326	-6.34178	2.2712e-10	2.15354e-09	chr18:12543628-12544128	SPIRE1	Intron (ENST00000409402.9/56907, intron 3 of 16)	-27403
chr18:12556731-12557231	7.32438	1.5408	0.473053	3.25714	0.00112543	0.00342889	chr18:12556731-12557231	SPIRE1	Intron (ENST00000409402.9/56907, intron 2 of 16)	-40506
chr18:12596724-12597224	91.7543	0.801134	0.184391	4.34476	1.39428e-05	6.49378e-05	chr18:12596724-12597224	SPIRE1	Intron (ENST00000409402.9/56907, intron 2 of 16)	39116
chr18:12598489-12598989	14.8629	-1.03793	0.290332	-3.57498	0.000350251	0.00121254	chr18:12598489-12598989	SPIRE1	Intron (ENST00000409402.9/56907, intron 2 of 16)	37351
chr18:12601863-12602790	18.9067	-2.02031	0.340159	-5.93929	2.86256e-09	2.36973e-08	chr18:12601863-12602790	SPIRE1	Intron (ENST00000409402.9/56907, intron 2 of 16)	33550
chr18:12607265-12607765	11.6589	-1.37778	0.490437	-2.8093	0.00496495	0.012645	chr18:12607265-12607765	SPIRE1	Intron (ENST00000409402.9/56907, intron 2 of 16)	28575
chr18:12629274-12629774	11.5393	-1.35544	0.594995	-2.27807	0.0227227	0.0469464	chr18:12629274-12629774	SPIRE1	Intron (ENST00000409402.9/56907, intron 2 of 16)	6566
chr18:12638247-12638747	9.0663	-0.843253	0.425317	-1.98264	0.0474073	0.0873529	chr18:12638247-12638747	SPIRE1	Promoter (1-2kb)	-1907
chr18:12643726-12644226	10.6725	2.68398	0.495749	5.41398	6.16377e-08	4.24473e-07	chr18:12643726-12644226	SPIRE1	Intron (ENST00000409402.9/56907, intron 1 of 16)	-7386
chr18:12651866-12652366	11.7353	-1.25575	0.386186	-3.25166	0.00114733	0.00348814	chr18:12651866-12652366	SPIRE1	Promoter (<=1kb)	719
chr18:12653017-12653517	140.342	-0.114481	0.189574	-0.603888	0.545918	0.638274	chr18:12653017-12653517	SPIRE1	Promoter (<=1kb)	0
chr18:12657776-12658276	311.324	0.975488	0.115013	8.48152	2.22276e-17	4.29812e-16	chr18:12657776-12658276	SPIRE1	Promoter (<=1kb)	0
chr18:12659805-12660305	64.8101	-0.80894	0.16532	-4.89316	9.92284e-07	5.67452e-06	chr18:12659805-12660305	PSMG2	Promoter (1-2kb)	1067
chr18:12663184-12663684	6.80452	-0.573925	0.487024	-1.17843	0.238624	0.331447	chr18:12663184-12663684	PSMG2	Promoter (1-2kb)	-1423
chr18:12679107-12679607	19.8427	2.4314	0.304111	7.99511	1.29458e-15	2.1303e-14	chr18:12679107-12679607	CEP76	Promoter (<=1kb)	0
chr18:12686043-12686543	10.5638	-1.50945	0.358402	-4.21161	2.53562e-05	0.000112329	chr18:12686043-12686543	PSMG2	Promoter (<=1kb)	-110
chr18:12690903-12691403	13.0316	-1.6864	0.397164	-4.24611	2.17511e-05	9.75863e-05	chr18:12690903-12691403	CEP76	3' UTR	3916
chr18:12692296-12692796	21.695	0.803284	0.263822	3.04479	0.0023284	0.00652005	chr18:12692296-12692796	CEP76	Promoter (2-3kb)	2523
chr18:12693906-12694406	31.6077	-0.766371	0.280045	-2.73659	0.00620787	0.0153541	chr18:12693906-12694406	CEP76	Promoter (<=1kb)	913
chr18:12698240-12698740	6.91409	-0.199403	0.446423	-0.44667	0.655114	0.733756	chr18:12698240-12698740	CEP76	Promoter (<=1kb)	383
chr18:12702563-12703063	492.746	-0.0557729	0.136337	-0.409081	0.68248	0.756647	chr18:12702563-12703063	PSMG2	Promoter (<=1kb)	0
chr18:12716888-12717388	5.54871	-0.208162	0.554886	-0.375143	0.707554	0.777424	chr18:12716888-12717388	PSMG2	Promoter (<=1kb)	0
chr18:12726954-12727454	76.2403	0.0929488	0.157915	0.588601	0.556129	0.647433	chr18:12726954-12727454	PSMG2	Intron (ENST00000699168.1/56984, intron 6 of 6)	4497
chr18:12736451-12736951	6.97371	-0.342964	0.431249	-0.79528	0.426451	0.526663	chr18:12736451-12736951	PSMG2	Distal Intergenic	13994
chr18:12744053-12744553	31.5222	-1.03837	0.233725	-4.44268	8.88461e-06	4.2938e-05	chr18:12744053-12744553	PSMG2	Intron (ENST00000587889.1/ENST00000587889.1, intron 1 of 1)	21596
chr18:12745827-12746327	6.74578	-1.13918	0.455242	-2.50236	0.0123368	0.0278354	chr18:12745827-12746327	PSMG2	Intron (ENST00000587889.1/ENST00000587889.1, intron 1 of 1)	23370
chr18:12749101-12749601	8.49946	-0.523828	0.434169	-1.20651	0.227622	0.319098	chr18:12749101-12749601	LINC01882	Exon (ENST00000589930.4/100996324, exon 3 of 4)	25518
chr18:12750010-12750510	94.1258	1.32584	0.15995	8.28909	1.14121e-16	2.06484e-15	chr18:12750010-12750510	LINC01882	Exon (ENST00000587889.1/ENST00000587889.1, exon 1 of 2)	24609
chr18:12765075-12765575	17.5726	0.609041	0.286929	2.12262	0.0337855	0.0656921	chr18:12765075-12765575	LINC01882	Exon (ENST00000589930.4/100996324, exon 2 of 4)	9544
chr18:12766973-12767473	12.6965	0.906079	0.315	2.87644	0.00402192	0.0105168	chr18:12766973-12767473	LINC01882	Intron (ENST00000589930.4/100996324, intron 1 of 3)	7646
chr18:12768654-12769154	18.7015	-0.0589196	0.281031	-0.209656	0.833937	0.877878	chr18:12768654-12769154	LINC01882	Intron (ENST00000589930.4/100996324, intron 1 of 3)	5965
chr18:12775942-12776442	158.903	0.262201	0.163462	1.60404	0.108704	0.174546	chr18:12775942-12776442	LINC01882	Promoter (<=1kb)	0
chr18:12778850-12779350	12.4441	-0.370413	0.288372	-1.2845	0.198968	0.286334	chr18:12778850-12779350	LINC01882	Promoter (2-3kb)	-2707
chr18:12780596-12781096	5.5436	-1.22302	0.525554	-2.3271	0.01996	0.0420217	chr18:12780596-12781096	LINC01882	Distal Intergenic	-4453
chr18:12782583-12783083	10.0649	0.373527	0.37494	0.996231	0.319138	0.418656	chr18:12782583-12783083	LINC01882	Distal Intergenic	-6440
chr18:12791555-12792055	10.489	-0.222731	0.363443	-0.612838	0.539984	0.632887	chr18:12791555-12792055	PTPN2	Intron (ENST00000327283.7/5771, intron 9 of 9)	10098
chr18:12803297-12803797	8.492	0.390924	0.46762	0.835987	0.403162	0.504169	chr18:12803297-12803797	PTPN2	Promoter (1-2kb)	-1144
chr18:12811513-12812013	9.5949	-1.5017	0.547797	-2.74135	0.0061188	0.0151637	chr18:12811513-12812013	PTPN2	Promoter (2-3kb)	2292
chr18:12819277-12819777	60.6514	-0.0547427	0.231995	-0.235965	0.813459	0.862099	chr18:12819277-12819777	PTPN2	Promoter (<=1kb)	-277
chr18:12828298-12828798	51.1965	-0.905609	0.217826	-4.1575	3.21754e-05	0.000139643	chr18:12828298-12828798	PTPN2	Intron (ENST00000327283.7/5771, intron 4 of 9)	8026
chr18:12837656-12838156	8.53891	-1.82829	0.451442	-4.0499	5.12398e-05	0.000213381	chr18:12837656-12838156	PTPN2	Promoter (<=1kb)	-832
chr18:12838229-12838729	78.5767	0.80559	0.150138	5.36567	8.06478e-08	5.46165e-07	chr18:12838229-12838729	PTPN2	Promoter (<=1kb)	828
chr18:12839564-12840064	338.663	-1.02047	0.160781	-6.34698	2.1959e-10	2.08501e-09	chr18:12839564-12840064	PTPN2	Promoter (<=1kb)	-7
chr18:12841015-12841515	9.61681	0.390415	0.366506	1.06523	0.28677	0.38424	chr18:12841015-12841515	PTPN2	Promoter (1-2kb)	-1458
chr18:12843879-12844379	20.1335	-0.67772	0.282486	-2.39913	0.0164342	0.0355907	chr18:12843879-12844379	PTPN2	Promoter (<=1kb)	0
chr18:12857464-12857964	73.16	0.236391	0.194344	1.21635	0.22385	0.314935	chr18:12857464-12857964	PTPN2	Intron (ENST00000327283.7/5771, intron 2 of 9)	4509
chr18:12858880-12859380	20.5838	-0.359772	0.263485	-1.36544	0.172116	0.254454	chr18:12858880-12859380	PTPN2	5' UTR	3093
chr18:12862362-12862862	16.5041	0.933499	0.301868	3.09241	0.00198536	0.00566703	chr18:12862362-12862862	PTPN2	Promoter (<=1kb)	0
chr18:12863174-12863674	14.834	0.412976	0.278714	1.48172	0.138415	0.212935	chr18:12863174-12863674	PTPN2	Promoter (<=1kb)	520
chr18:12880240-12880740	21.5898	0.18351	0.251322	0.73018	0.46528	0.563888	chr18:12880240-12880740	PTPN2	Promoter (<=1kb)	0
chr18:12884044-12884544	787.574	-0.519245	0.168548	-3.08069	0.00206525	0.00586758	chr18:12884044-12884544	PTPN2	Promoter (<=1kb)	0
chr18:12886488-12886988	48.8719	0.187088	0.177992	1.05111	0.293209	0.391163	chr18:12886488-12886988	PTPN2	Promoter (2-3kb)	-2150
chr18:12890447-12890947	29.0368	0.404411	0.21288	1.89972	0.05747	0.102575	chr18:12890447-12890947	PTPN2	Intron (ENST00000592059.5/5771, intron 1 of 4)	-6109
chr18:12893757-12894257	71.7272	-0.387469	0.163188	-2.37438	0.0175785	0.0377006	chr18:12893757-12894257	PTPN2	Intron (ENST00000592059.5/5771, intron 1 of 4)	-9419
chr18:12894930-12895430	9.0609	-0.517169	0.41876	-1.235	0.21683	0.306895	chr18:12894930-12895430	PTPN2	Intron (ENST00000592059.5/5771, intron 1 of 4)	-10592
chr18:12896859-12897359	61.2703	0.327396	0.187721	1.74406	0.081149	0.136823	chr18:12896859-12897359	PTPN2	Intron (ENST00000592059.5/5771, intron 1 of 4)	-12521
chr18:12900031-12900531	6.85306	-1.14075	0.49151	-2.32091	0.0202918	0.0426092	chr18:12900031-12900531	PTPN2	Intron (ENST00000592059.5/5771, intron 1 of 4)	-15693
chr18:12901903-12902403	8.29772	1.06227	0.426923	2.4882	0.0128392	0.028813	chr18:12901903-12902403	PTPN2	Intron (ENST00000592059.5/5771, intron 1 of 4)	-17565
chr18:12903859-12904359	174.213	0.823509	0.154581	5.32736	9.96504e-08	6.66267e-07	chr18:12903859-12904359	PTPN2	Intron (ENST00000592059.5/5771, intron 1 of 4)	-19521
chr18:12906684-12907184	12.9677	-0.656136	0.306426	-2.14125	0.0322536	0.0631556	chr18:12906684-12907184	PTPN2	Intron (ENST00000592059.5/5771, intron 1 of 4)	-22346
chr18:12910899-12911399	241.441	0.493217	0.144197	3.42044	0.000625194	0.00203498	chr18:12910899-12911399	PTPN2	Exon (ENST00000585406.1/ENST00000585406.1, exon 1 of 1)	18244
chr18:12921131-12921631	96.4105	0.212684	0.179954	1.18188	0.237255	0.329921	chr18:12921131-12921631	PTPN2	Intron (ENST00000592059.5/5771, intron 1 of 4)	8012
chr18:12934419-12934919	103.03	-0.152656	0.141183	-1.08127	0.279578	0.376464	chr18:12934419-12934919	PTPN2	Exon (ENST00000795191.1/ENST00000795191.1, exon 4 of 4)	-4776
chr18:12939119-12939619	9.06763	0.00159482	0.394659	0.004041	0.996776	0.997798	chr18:12939119-12939619	SEH1L	Intron (ENST00000795191.1/ENST00000795191.1, intron 1 of 3)	-7514
chr18:12943144-12943644	23.9834	0.360605	0.354237	1.01798	0.308689	0.407794	chr18:12943144-12943644	SEH1L	Intron (ENST00000795191.1/ENST00000795191.1, intron 1 of 3)	-3489
chr18:12944584-12945084	32.3739	-1.26885	0.235714	-5.38303	7.32439e-08	4.98978e-07	chr18:12944584-12945084	SEH1L	Promoter (2-3kb)	-2049
chr18:12947572-12948072	1194.56	-0.609431	0.189065	-3.22339	0.00126683	0.00380801	chr18:12947572-12948072	SEH1L	Promoter (<=1kb)	0
chr18:12951224-12951724	7.65449	-0.925423	0.422649	-2.18958	0.0285547	0.0569947	chr18:12951224-12951724	SEH1L	Promoter (2-3kb)	2719
chr18:12961011-12961511	9.37682	-0.00572435	0.399976	-0.0143117	0.988581	0.991846	chr18:12961011-12961511	SEH1L	Intron (ENST00000262124.15/81929, intron 3 of 8)	-10052
chr18:12968557-12969057	28.2359	-1.53791	0.343695	-4.47465	7.65351e-06	3.74088e-05	chr18:12968557-12969057	SEH1L	Promoter (2-3kb)	-2506
chr18:12969500-12970000	21.7843	1.89411	0.280348	6.75627	1.41588e-11	1.53973e-10	chr18:12969500-12970000	SEH1L	Promoter (1-2kb)	-1563
chr18:12973495-12973995	11.9447	0.547564	0.36684	1.49265	0.135528	0.209339	chr18:12973495-12973995	SEH1L	Promoter (1-2kb)	1932
chr18:12979837-12980337	7.03603	0.271287	0.460977	0.588505	0.556194	0.647499	chr18:12979837-12980337	SEH1L	Promoter (1-2kb)	1008
chr18:12991012-12991512	733.482	-0.584371	0.166051	-3.51922	0.000432812	0.00146618	chr18:12991012-12991512	CEP192	Promoter (<=1kb)	0
chr18:12992298-12992798	8.61108	-0.618903	0.373593	-1.65662	0.0975955	0.159506	chr18:12992298-12992798	CEP192	Promoter (<=1kb)	921
chr18:12995984-12996484	9.0082	-0.743599	0.398773	-1.86471	0.0622214	0.109663	chr18:12995984-12996484	CEP192	Intron (ENST00000589596.5/55125, intron 1 of 17)	4607
chr18:12998612-12999112	47.8838	-2.34885	0.33037	-7.10975	1.16254e-12	1.42656e-11	chr18:12998612-12999112	CEP192	Intron (ENST00000589596.5/55125, intron 1 of 17)	7235
chr18:13000350-13000850	20.7214	-0.441811	0.320109	-1.38019	0.167528	0.248938	chr18:13000350-13000850	CEP192	3' UTR	-7650
chr18:13003375-13003875	61.6235	0.937357	0.165454	5.66537	1.46708e-08	1.10453e-07	chr18:13003375-13003875	CEP192	Intron (ENST00000589596.5/55125, intron 3 of 17)	-4625
chr18:13004262-13004762	8.0718	-0.245844	0.46434	-0.529448	0.596495	0.683199	chr18:13004262-13004762	CEP192	Intron (ENST00000589596.5/55125, intron 3 of 17)	-3738
chr18:13005211-13005711	9.51793	-0.930308	0.372975	-2.49429	0.0126209	0.0283882	chr18:13005211-13005711	CEP192	Promoter (2-3kb)	-2789
chr18:13019258-13019758	44.0121	-1.1996	0.311716	-3.84838	0.0001189	0.000458194	chr18:13019258-13019758	CEP192	Intron (ENST00000589596.5/55125, intron 9 of 17)	-10029
chr18:13032122-13032622	89.9251	1.24471	0.188005	6.62065	3.57634e-11	3.71575e-10	chr18:13032122-13032622	CEP192	Promoter (2-3kb)	2309
chr18:13036235-13036735	9.49694	-0.709036	0.389403	-1.82083	0.0686329	0.118995	chr18:13036235-13036735	CEP192	Intron (ENST00000589596.5/55125, intron 9 of 17)	6422
chr18:13039409-13039909	7.42563	-0.937638	0.418969	-2.23796	0.0252233	0.0513231	chr18:13039409-13039909	CEP192	Intron (ENST00000589596.5/55125, intron 10 of 17)	9596
chr18:13051869-13052369	25.9832	0.441457	0.241509	1.82791	0.067563	0.117428	chr18:13051869-13052369	CEP192	Intron (ENST00000589596.5/55125, intron 14 of 17)	-4262
chr18:13054087-13054587	5.40753	-0.189022	0.540186	-0.349921	0.726398	0.792997	chr18:13054087-13054587	CEP192	Promoter (2-3kb)	-2044
chr18:13055981-13056481	7.92891	-0.857756	0.445118	-1.92703	0.0539757	0.0973653	chr18:13055981-13056481	CEP192	Promoter (<=1kb)	-150
chr18:13067049-13067549	16.7369	0.177856	0.311264	0.5714	0.567729	0.657847	chr18:13067049-13067549	CEP192	Promoter (<=1kb)	-866
chr18:13084549-13085049	8.83474	0.900948	0.395705	2.27681	0.0227974	0.047077	chr18:13084549-13085049	CEP192	Promoter (2-3kb)	-2100
chr18:13098127-13098627	6.34132	-0.493085	0.4828	-1.0213	0.307111	0.406096	chr18:13098127-13098627	CEP192	Intron (ENST00000506447.5/55125, intron 36 of 44)	-4882
chr18:13101124-13101624	8.02529	-1.05993	0.476171	-2.22595	0.0260175	0.0526831	chr18:13101124-13101624	CEP192	Promoter (1-2kb)	-1885
chr18:13103339-13103839	20.9346	0.441319	0.254661	1.73297	0.0831015	0.139505	chr18:13103339-13103839	CEP192	Promoter (<=1kb)	0
chr18:13106354-13106854	11.9968	0.142231	0.307245	0.462924	0.643419	0.723676	chr18:13106354-13106854	CEP192	Promoter (2-3kb)	2845
chr18:13110759-13111259	15.9608	0.514729	0.282883	1.81958	0.0688228	0.11927	chr18:13110759-13111259	CEP192	Intron (ENST00000506447.5/55125, intron 40 of 44)	-5145
chr18:13112948-13113448	34.8378	0.721692	0.213023	3.38786	0.000704405	0.00226255	chr18:13112948-13113448	CEP192	Promoter (2-3kb)	-2956
chr18:13115686-13116186	9.44222	-1.01817	0.396718	-2.56648	0.0102738	0.0237505	chr18:13115686-13116186	CEP192	Promoter (<=1kb)	-218
chr18:13125203-13125703	23.2577	0.910446	0.251919	3.61405	0.000301452	0.00105938	chr18:13125203-13125703	CEP192	Downstream (<=300bp)	8799
chr18:13126997-13127497	11.8101	-0.623954	0.33809	-1.84553	0.0649611	0.11364	chr18:13126997-13127497	CEP192	Distal Intergenic	10593
chr18:13129639-13130139	10.0127	-1.08095	0.353483	-3.058	0.00222817	0.00627292	chr18:13129639-13130139	CEP192	Distal Intergenic	13235
chr18:13130674-13131174	15.133	-1.63335	0.319993	-5.10435	3.31939e-07	2.04894e-06	chr18:13130674-13131174	CEP192	Distal Intergenic	14270
chr18:13131724-13132224	7.27971	-1.13243	0.442512	-2.5591	0.0104943	0.0241938	chr18:13131724-13132224	CEP192	Distal Intergenic	15320
chr18:13133002-13133502	8.38941	-1.11931	0.422234	-2.65093	0.00802713	0.0191938	chr18:13133002-13133502	CEP192	Exon (ENST00000831981.1/ENST00000831981.1, exon 1 of 1)	16598
chr18:13137870-13138370	382.224	0.144785	0.155162	0.933121	0.350757	0.451447	chr18:13137870-13138370	CEP192	Distal Intergenic	21466
chr18:13141145-13141645	24.1036	1.61942	0.289887	5.58637	2.31867e-08	1.69661e-07	chr18:13141145-13141645	LOC124904254	Distal Intergenic	24076
chr18:13159452-13159952	41.0891	-0.135602	0.200046	-0.677852	0.497865	0.594435	chr18:13159452-13159952	LOC124904254	Distal Intergenic	5769
chr18:13175218-13175718	6.7929	0.356784	0.441697	0.807757	0.419231	0.519738	chr18:13175218-13175718	LOC124904254	Distal Intergenic	-9497
chr18:13175852-13176352	66.2964	3.85706	0.26217	14.712	5.39575e-49	8.29324e-47	chr18:13175852-13176352	LOC124904254	Distal Intergenic	-10131
chr18:13179260-13179760	57.491	0.748343	0.228796	3.27078	0.00107251	0.00328682	chr18:13179260-13179760	LOC124904254	Distal Intergenic	-13539
chr18:13185815-13186315	10.5278	-0.600925	0.369019	-1.62844	0.103432	0.167376	chr18:13185815-13186315	LOC124904254	Distal Intergenic	-20094
chr18:13207224-13207724	55.5139	-0.968586	0.202567	-4.78155	1.73944e-06	9.54918e-06	chr18:13207224-13207724	LOC124904255	Intron (ENST00000586278.1/124904255, intron 1 of 1)	8540
chr18:13213703-13214203	12.0859	-1.83349	0.395025	-4.64145	3.45967e-06	1.80267e-05	chr18:13213703-13214203	LOC124904255	Promoter (2-3kb)	2061
chr18:13217093-13217593	328.102	0.177516	0.137817	1.28806	0.197725	0.284885	chr18:13217093-13217593	LDLRAD4	Promoter (<=1kb)	0
chr18:13220584-13221084	22.8548	-0.30924	0.240275	-1.28703	0.198085	0.285315	chr18:13220584-13221084	LDLRAD4	Promoter (1-2kb)	1797
chr18:13223148-13223648	29.9502	0.945337	0.236935	3.98986	6.61134e-05	0.000269117	chr18:13223148-13223648	LDLRAD4	Intron (ENST00000590371.5/753, intron 1 of 2)	4361
chr18:13231979-13232479	9.32572	-0.451319	0.364476	-1.23827	0.215616	0.305546	chr18:13231979-13232479	C18orf15	Intron (ENST00000590371.5/753, intron 1 of 2)	-7064
chr18:13259771-13260271	7.38131	-0.545617	0.437426	-1.24734	0.212274	0.301758	chr18:13259771-13260271	LDLRAD4	Intron (ENST00000590371.5/753, intron 1 of 2)	-6371
chr18:13260333-13260833	15.3648	-0.745662	0.326203	-2.28588	0.0222611	0.0461236	chr18:13260333-13260833	LDLRAD4	Intron (ENST00000590371.5/753, intron 1 of 2)	-5809
chr18:13260900-13261400	7.87927	-1.20603	0.44069	-2.73669	0.00620615	0.0153515	chr18:13260900-13261400	LDLRAD4	Intron (ENST00000590371.5/753, intron 1 of 2)	-5242
chr18:13261618-13262118	26.82	0.0743922	0.22349	0.332866	0.739236	0.803353	chr18:13261618-13262118	LDLRAD4	Intron (ENST00000590371.5/753, intron 1 of 2)	-4524
chr18:13263222-13263722	7.45998	-0.832111	0.425769	-1.95437	0.0506572	0.0923259	chr18:13263222-13263722	LDLRAD4	Promoter (2-3kb)	-2920
chr18:13266363-13266863	188.714	-0.968831	0.145906	-6.64012	3.13434e-11	3.27751e-10	chr18:13266363-13266863	LDLRAD4	Promoter (<=1kb)	0
chr18:13269461-13269961	13.1103	0.475489	0.35344	1.34532	0.178523	0.262108	chr18:13269461-13269961	LDLRAD4	Promoter (2-3kb)	2819
chr18:13273723-13274223	118.811	-1.24065	0.163104	-7.60651	2.81603e-14	4.0815e-13	chr18:13273723-13274223	LDLRAD4	Intron (ENST00000590371.5/753, intron 1 of 2)	-3109
chr18:13274645-13275145	6.67779	-1.44977	0.471062	-3.07766	0.00208633	0.00592005	chr18:13274645-13275145	LDLRAD4	Promoter (2-3kb)	-2187
chr18:13275586-13276086	6.28474	-0.899721	0.498262	-1.80572	0.0709619	0.12238	chr18:13275586-13276086	LDLRAD4	Promoter (1-2kb)	-1246
chr18:13276511-13277011	45.2409	-0.0697295	0.195417	-0.356824	0.721223	0.788648	chr18:13276511-13277011	LDLRAD4	Promoter (<=1kb)	-321
chr18:13277955-13278455	13.6959	-2.25637	0.379268	-5.94926	2.69352e-09	2.23861e-08	chr18:13277955-13278455	LDLRAD4	Promoter (<=1kb)	0
chr18:13279109-13279609	27.8998	-1.59699	0.250859	-6.36606	1.93942e-10	1.85388e-09	chr18:13279109-13279609	LDLRAD4	Promoter (1-2kb)	1004
chr18:13282360-13282860	61.3717	-0.576845	0.16679	-3.45851	0.000543164	0.00179377	chr18:13282360-13282860	LDLRAD4	Exon (ENST00000679303.1/753, exon 4 of 4)	4255
chr18:13284567-13285067	105.181	0.31928	0.184535	1.73019	0.0835964	0.140224	chr18:13284567-13285067	LDLRAD4	Intron (ENST00000590371.5/753, intron 2 of 2)	6462
chr18:13288634-13289134	82.8251	0.323367	0.185426	1.74392	0.0811734	0.136858	chr18:13288634-13289134	LDLRAD4	Intron (ENST00000590371.5/753, intron 2 of 2)	10529
chr18:13290801-13291301	104.833	-1.14815	0.180364	-6.36574	1.94351e-10	1.85762e-09	chr18:13290801-13291301	LDLRAD4	Intron (ENST00000590371.5/753, intron 2 of 2)	12696
chr18:13291982-13292482	8.30009	-0.406958	0.398588	-1.021	0.307254	0.406239	chr18:13291982-13292482	LDLRAD4	Intron (ENST00000590371.5/753, intron 2 of 2)	13877
chr18:13294235-13294735	44.4063	-1.02673	0.247504	-4.14833	3.34909e-05	0.000144882	chr18:13294235-13294735	LDLRAD4	Intron (ENST00000590371.5/753, intron 2 of 2)	16130
chr18:13295692-13296192	7.30858	-1.8391	0.453851	-4.05221	5.07354e-05	0.000211435	chr18:13295692-13296192	LDLRAD4	Intron (ENST00000590371.5/753, intron 2 of 2)	17587
chr18:13296808-13297308	22.2558	-0.240256	0.257814	-0.931896	0.35139	0.452089	chr18:13296808-13297308	LDLRAD4	Intron (ENST00000590371.5/753, intron 2 of 2)	18703
chr18:13305180-13305680	9.22991	1.06114	0.385208	2.75472	0.00587417	0.0146368	chr18:13305180-13305680	LDLRAD4	Intron (ENST00000590371.5/753, intron 2 of 2)	27075
chr18:13308305-13308805	145.549	1.0239	0.172381	5.93975	2.85464e-09	2.36345e-08	chr18:13308305-13308805	LDLRAD4	Intron (ENST00000590371.5/753, intron 2 of 2)	-29794
chr18:13313258-13313758	55.1894	-1.09463	0.223909	-4.88874	1.01482e-06	5.79421e-06	chr18:13313258-13313758	LDLRAD4	Intron (ENST00000590371.5/753, intron 2 of 2)	-24841
chr18:13318624-13319124	15.5198	0.0995794	0.347377	0.286661	0.774372	0.831519	chr18:13318624-13319124	LDLRAD4	Intron (ENST00000590371.5/753, intron 2 of 2)	-19475
chr18:13353308-13353808	29.957	-1.08183	0.221753	-4.87852	1.06887e-06	6.07704e-06	chr18:13353308-13353808	LDLRAD4	Intron (ENST00000590371.5/753, intron 2 of 2)	14709
chr18:13359137-13359637	29.7534	3.12091	0.281879	11.0718	1.71872e-28	7.7475e-27	chr18:13359137-13359637	LDLRAD4	Intron (ENST00000590371.5/753, intron 2 of 2)	-15446
chr18:13367449-13368252	13.7636	-0.441062	0.304521	-1.44838	0.147511	0.224346	chr18:13367449-13368252	LDLRAD4	Intron (ENST00000590371.5/753, intron 2 of 2)	-6831
chr18:13369775-13370275	40.0026	2.25244	0.227208	9.91352	3.63614e-23	1.12395e-21	chr18:13369775-13370275	LDLRAD4	Intron (ENST00000590371.5/753, intron 2 of 2)	-4808
chr18:13371991-13372491	23.609	1.10788	0.256848	4.31337	1.60788e-05	7.40042e-05	chr18:13371991-13372491	LDLRAD4	Promoter (2-3kb)	-2592
chr18:13374102-13374602	8.71486	-0.686236	0.396455	-1.73093	0.0834644	0.140033	chr18:13374102-13374602	LDLRAD4	Promoter (<=1kb)	-481
chr18:13375227-13375727	234.007	-0.282432	0.146649	-1.92591	0.0541153	0.0975701	chr18:13375227-13375727	LDLRAD4	Promoter (<=1kb)	144
chr18:13381875-13382375	94.7675	0.000142319	0.157248	0.000905061	0.999278	0.999491	chr18:13381875-13382375	LDLRAD4	Promoter (<=1kb)	-179
chr18:13388733-13389233	10.4638	-0.527491	0.357461	-1.47566	0.140035	0.214985	chr18:13388733-13389233	LDLRAD4	Promoter (1-2kb)	1392
chr18:13389564-13390064	10.7968	-0.474636	0.35626	-1.33227	0.18277	0.267194	chr18:13389564-13390064	LDLRAD4	Promoter (2-3kb)	2223
chr18:13400331-13400831	9.75533	-0.0279186	0.360868	-0.0773653	0.938333	0.955741	chr18:13400331-13400831	LDLRAD4	Intron (ENST00000679177.1/753, intron 3 of 5)	12990
chr18:13401300-13401800	64.906	0.672897	0.194398	3.46144	0.000537292	0.00177618	chr18:13401300-13401800	LDLRAD4	Intron (ENST00000679177.1/753, intron 3 of 5)	13959
chr18:13416133-13416633	34.3694	0.758799	0.212234	3.57529	0.000349838	0.00121126	chr18:13416133-13416633	LDLRAD4-AS1	Intron (ENST00000679177.1/753, intron 3 of 5)	10838
chr18:13421194-13421694	91.5795	1.15403	0.220126	5.24256	1.5836e-07	1.02784e-06	chr18:13421194-13421694	LDLRAD4-AS1	Exon (ENST00000588672.1/100288122, exon 4 of 4)	5777
chr18:13422727-13423227	7.4565	-1.47244	0.427023	-3.44816	0.000564429	0.00185655	chr18:13422727-13423227	LDLRAD4-AS1	Intron (ENST00000679177.1/753, intron 3 of 5)	4244
chr18:13424077-13424577	7.19076	-1.16745	0.445301	-2.6217	0.00874922	0.0206714	chr18:13424077-13424577	LDLRAD4-AS1	Promoter (2-3kb)	2894
chr18:13425562-13426062	196.064	1.86932	0.183103	10.2091	1.80455e-24	6.14313e-23	chr18:13425562-13426062	LDLRAD4-AS1	Promoter (1-2kb)	1409
chr18:13428282-13428782	36.34	-0.581543	0.302305	-1.9237	0.0543925	0.0979961	chr18:13428282-13428782	LDLRAD4-AS1	Promoter (<=1kb)	-802
chr18:13433070-13433570	16.1698	-2.97366	0.53737	-5.53372	3.13505e-08	2.25237e-07	chr18:13433070-13433570	LDLRAD4-AS1	Intron (ENST00000679177.1/753, intron 3 of 5)	-5590
chr18:13438112-13438612	160.689	-0.33233	0.162196	-2.04894	0.0404676	0.0764347	chr18:13438112-13438612	LDLRAD4	Exon (ENST00000587905.6/753, exon 4 of 5)	-5108
chr18:13439462-13439962	14.4788	-0.539615	0.315784	-1.70881	0.0874856	0.14563	chr18:13439462-13439962	LDLRAD4	Intron (ENST00000679177.1/753, intron 3 of 5)	-3758
chr18:13440186-13440686	10.4251	-1.50009	0.388906	-3.8572	0.000114691	0.000443635	chr18:13440186-13440686	LDLRAD4	Intron (ENST00000679177.1/753, intron 3 of 5)	-3034
chr18:13442339-13442839	11.2155	0.220699	0.345815	0.638199	0.523344	0.61774	chr18:13442339-13442839	LDLRAD4	Promoter (<=1kb)	-881
chr18:13443480-13443980	10.3021	0.266548	0.365658	0.728955	0.466029	0.56461	chr18:13443480-13443980	LDLRAD4	Promoter (<=1kb)	0
chr18:13446517-13447017	131.275	1.33354	0.17073	7.81081	5.68238e-15	8.78689e-14	chr18:13446517-13447017	LDLRAD4	Promoter (1-2kb)	-1449
chr18:13449352-13449852	9.46625	-1.00462	0.367226	-2.7357	0.00622484	0.0153915	chr18:13449352-13449852	LDLRAD4	Promoter (<=1kb)	886
chr18:13450766-13451266	32.3133	0.618564	0.240194	2.57527	0.0100162	0.0232322	chr18:13450766-13451266	LDLRAD4	Promoter (1-2kb)	-1419
chr18:13452114-13452614	12.087	-0.833875	0.35565	-2.34465	0.0190451	0.0403746	chr18:13452114-13452614	LDLRAD4	Promoter (<=1kb)	-71
chr18:13453660-13454160	8.92869	-1.50939	0.407977	-3.69969	0.000215862	0.000784719	chr18:13453660-13454160	LDLRAD4	Promoter (<=1kb)	975
chr18:13454678-13455178	17.5427	-0.909204	0.287239	-3.16532	0.00154911	0.00455284	chr18:13454678-13455178	LDLRAD4	Promoter (1-2kb)	1993
chr18:13455950-13456450	333.063	0.197004	0.176926	1.11348	0.265502	0.361099	chr18:13455950-13456450	LDLRAD4	Intron (ENST00000679177.1/753, intron 3 of 5)	3265
chr18:13461496-13461996	142.084	3.89711	0.20989	18.5674	5.90307e-77	4.60522e-74	chr18:13461496-13461996	MIR5190	Promoter (1-2kb)	1549
chr18:13463425-13463925	17.5774	-2.42413	0.360586	-6.72276	1.78315e-11	1.91907e-10	chr18:13463425-13463925	LDLRAD4	Promoter (1-2kb)	-1090
chr18:13464721-13465221	283.622	-0.56536	0.168704	-3.35119	0.000804641	0.00254592	chr18:13464721-13465221	LDLRAD4	Promoter (<=1kb)	0
chr18:13469360-13469860	9.56063	-0.809337	0.362293	-2.23393	0.0254878	0.0517804	chr18:13469360-13469860	LOC124904256	Promoter (<=1kb)	963
chr18:13470413-13470913	9.19145	-1.42896	0.417234	-3.42483	0.000615182	0.00200559	chr18:13470413-13470913	LOC124904256	Promoter (<=1kb)	0
chr18:13471084-13471584	11.5159	-1.70239	0.361229	-4.71277	2.44373e-06	1.30708e-05	chr18:13471084-13471584	LOC124904256	Promoter (<=1kb)	0
chr18:13481076-13481576	13.6201	-0.366498	0.292424	-1.25331	0.210093	0.299219	chr18:13481076-13481576	LOC124904256	Intron (ENST00000679177.1/753, intron 3 of 5)	-9743
chr18:13483536-13484036	16.4929	0.143692	0.264047	0.544192	0.58631	0.674068	chr18:13483536-13484036	LOC124904256	Intron (ENST00000679177.1/753, intron 3 of 5)	-12203
chr18:13487237-13487737	14.0084	-0.393512	0.301701	-1.30431	0.192128	0.278278	chr18:13487237-13487737	LOC124904256	Exon (ENST00000587344.2/753, exon 4 of 4)	-15904
chr18:13488470-13488970	12.7191	-1.26212	0.365771	-3.45057	0.000559413	0.00184161	chr18:13488470-13488970	LOC124904256	Exon (ENST00000587344.2/753, exon 4 of 4)	-17137
chr18:13496516-13497308	15.2833	0.298883	0.356068	0.839399	0.401246	0.50225	chr18:13496516-13497308	LOC124904256	Intron (ENST00000679177.1/753, intron 3 of 5)	-25183
chr18:13500510-13501010	20.8948	-1.46148	0.312141	-4.68212	2.83929e-06	1.50176e-05	chr18:13500510-13501010	LOC124904256	Exon (ENST00000589045.1/ENST00000589045.1, exon 2 of 2)	-29177
chr18:13501840-13502340	57.5034	-1.57357	0.217688	-7.22857	4.88108e-13	6.23716e-12	chr18:13501840-13502340	LOC124904256	Intron (ENST00000679177.1/753, intron 3 of 5)	-30507
chr18:13505713-13506213	17.3881	-0.420113	0.274593	-1.52995	0.12603	0.197156	chr18:13505713-13506213	LOC124904256	Intron (ENST00000679177.1/753, intron 3 of 5)	-34380
chr18:13512096-13512596	12.9979	-0.174695	0.325406	-0.536851	0.59137	0.678647	chr18:13512096-13512596	LDLRAD4	Intron (ENST00000679177.1/753, intron 3 of 5)	-29696
chr18:13512994-13513494	22.054	-1.02256	0.281162	-3.63691	0.000275927	0.00097811	chr18:13512994-13513494	LDLRAD4	Intron (ENST00000679177.1/753, intron 3 of 5)	-28798
chr18:13523118-13523618	13.0755	1.17534	0.310688	3.78301	0.000154941	0.000581442	chr18:13523118-13523618	LDLRAD4	Intron (ENST00000679177.1/753, intron 3 of 5)	-18674
chr18:13530788-13531288	20.6679	-0.418559	0.272039	-1.5386	0.123902	0.19439	chr18:13530788-13531288	LDLRAD4	Intron (ENST00000679177.1/753, intron 3 of 5)	-11004
chr18:13539019-13539519	61.2222	-1.27742	0.20567	-6.21103	5.26394e-10	4.78208e-09	chr18:13539019-13539519	LDLRAD4	Promoter (2-3kb)	-2773
chr18:13540699-13541199	94.2734	0.983381	0.16924	5.81058	6.2258e-09	4.93077e-08	chr18:13540699-13541199	LDLRAD4	Promoter (1-2kb)	-1093
chr18:13547993-13548493	56.3504	1.50388	0.200791	7.48975	6.90062e-14	9.62371e-13	chr18:13547993-13548493	LDLRAD4	Intron (ENST00000679177.1/753, intron 3 of 5)	5701
chr18:13555135-13555635	9.60178	-1.57396	0.532385	-2.95643	0.00311219	0.00840258	chr18:13555135-13555635	LDLRAD4	Intron (ENST00000679177.1/753, intron 3 of 5)	12843
chr18:13558022-13558522	144.291	0.209502	0.155555	1.3468	0.178045	0.26154	chr18:13558022-13558522	LDLRAD4	Intron (ENST00000679177.1/753, intron 3 of 5)	15730
chr18:13559708-13560590	16.2881	-1.29422	0.30014	-4.31206	1.61739e-05	7.44054e-05	chr18:13559708-13560590	LDLRAD4	Intron (ENST00000679177.1/753, intron 3 of 5)	17416
chr18:13562369-13562869	117.223	-0.614621	0.18875	-3.25627	0.00112887	0.0034381	chr18:13562369-13562869	LDLRAD4	Intron (ENST00000679177.1/753, intron 3 of 5)	20077
chr18:13564474-13564974	24.9974	0.771825	0.260037	2.96814	0.0029961	0.00812456	chr18:13564474-13564974	LDLRAD4	Intron (ENST00000679177.1/753, intron 3 of 5)	22182
chr18:13568727-13569227	93.9126	0.327046	0.180083	1.81609	0.0693568	0.120063	chr18:13568727-13569227	LDLRAD4	Intron (ENST00000679177.1/753, intron 3 of 5)	26435
chr18:13572684-13573184	10.0689	-0.296639	0.356027	-0.833192	0.404736	0.505659	chr18:13572684-13573184	LDLRAD4	Intron (ENST00000679177.1/753, intron 3 of 5)	30392
chr18:13577228-13577728	318.583	-1.43561	0.183323	-7.83108	4.83715e-15	7.53703e-14	chr18:13577228-13577728	MIR4526	Intron (ENST00000679177.1/753, intron 3 of 5)	-33386
chr18:13581578-13582078	7.79309	-0.508609	0.411336	-1.23648	0.216279	0.306281	chr18:13581578-13582078	MIR4526	Intron (ENST00000679177.1/753, intron 3 of 5)	-29036
chr18:13582395-13582895	9.95842	0.399851	0.360131	1.11029	0.266873	0.36261	chr18:13582395-13582895	MIR4526	Intron (ENST00000679177.1/753, intron 3 of 5)	-28219
chr18:13583819-13584319	11.2339	-1.03326	0.367357	-2.81269	0.00491284	0.0125311	chr18:13583819-13584319	MIR4526	Exon (ENST00000678459.1/753, exon 4 of 5)	-26795
chr18:13586226-13586726	105.687	-0.765028	0.185486	-4.12446	3.71601e-05	0.000159233	chr18:13586226-13586726	MIR4526	Intron (ENST00000679177.1/753, intron 3 of 5)	-24388
chr18:13589928-13590428	14.0563	-0.944407	0.304038	-3.10621	0.00189502	0.0054372	chr18:13589928-13590428	MIR4526	Intron (ENST00000679177.1/753, intron 3 of 5)	-20686
chr18:13591806-13592723	20.8946	0.314707	0.250498	1.25632	0.208999	0.297954	chr18:13591806-13592723	MIR4526	Intron (ENST00000679177.1/753, intron 3 of 5)	-18391
chr18:13605361-13605861	25.5948	0.120568	0.240319	0.5017	0.615879	0.699929	chr18:13605361-13605861	MIR4526	Intron (ENST00000679177.1/753, intron 3 of 5)	-5253
chr18:13606837-13607337	66.88	-0.132	0.177012	-0.745715	0.455839	0.554925	chr18:13606837-13607337	MIR4526	Intron (ENST00000679177.1/753, intron 3 of 5)	-3777
chr18:13608879-13609379	118.85	-0.207858	0.160632	-1.294	0.195664	0.282523	chr18:13608879-13609379	MIR4526	Promoter (1-2kb)	-1735
chr18:13612219-13612719	666.145	-0.500657	0.177155	-2.82609	0.004712	0.0120843	chr18:13612219-13612719	LDLRAD4	Promoter (<=1kb)	0
chr18:13617324-13617824	14.4956	-1.45635	0.358672	-4.06039	4.89917e-05	0.000204777	chr18:13617324-13617824	LDLRAD4	Intron (ENST00000679177.1/753, intron 3 of 5)	-3044
chr18:13619402-13619902	28.5497	1.0626	0.218169	4.87053	1.113e-06	6.31071e-06	chr18:13619402-13619902	LDLRAD4	Promoter (<=1kb)	-966
chr18:13621111-13621611	10.2394	-0.729919	0.352214	-2.07238	0.0382304	0.0729138	chr18:13621111-13621611	LDLRAD4	Promoter (<=1kb)	243
chr18:13622051-13622551	12.1259	-0.685607	0.323465	-2.11957	0.0340422	0.0661113	chr18:13622051-13622551	LDLRAD4	Promoter (1-2kb)	1183
chr18:13622616-13623116	8.77149	-0.557019	0.385939	-1.44328	0.148941	0.226135	chr18:13622616-13623116	LDLRAD4	Promoter (1-2kb)	1748
chr18:13625443-13625943	73.0405	2.72851	0.208618	13.079	4.3419e-39	3.70595e-37	chr18:13625443-13625943	LDLRAD4	Intron (ENST00000679177.1/753, intron 4 of 5)	4575
chr18:13626592-13627092	12.7097	-0.391186	0.34574	-1.13145	0.257867	0.352828	chr18:13626592-13627092	LDLRAD4	Intron (ENST00000679177.1/753, intron 4 of 5)	5724
chr18:13628059-13628559	34.2126	0.702344	0.205535	3.41716	0.00063278	0.002057	chr18:13628059-13628559	LDLRAD4	Intron (ENST00000679177.1/753, intron 4 of 5)	7191
chr18:13630071-13630571	134.189	-0.307912	0.150923	-2.04019	0.0413309	0.0778169	chr18:13630071-13630571	LDLRAD4	Intron (ENST00000679177.1/753, intron 4 of 5)	9203
chr18:13632020-13632520	8.00899	0.195359	0.387769	0.503803	0.6144	0.698668	chr18:13632020-13632520	LDLRAD4	Intron (ENST00000679177.1/753, intron 4 of 5)	-9238
chr18:13640463-13640963	8.32694	-1.3286	0.41761	-3.18144	0.00146543	0.00433392	chr18:13640463-13640963	LDLRAD4	Promoter (<=1kb)	-795
chr18:13641368-13642257	17.4208	-0.548818	0.315877	-1.73744	0.082309	0.138423	chr18:13641368-13642257	LDLRAD4	Promoter (<=1kb)	0
chr18:13642277-13642777	8.02005	-0.795428	0.465593	-1.70842	0.0875589	0.145737	chr18:13642277-13642777	LDLRAD4	Promoter (<=1kb)	519
chr18:13643247-13643747	14.324	2.26445	0.355568	6.36854	1.90836e-10	1.82529e-09	chr18:13643247-13643747	LDLRAD4	Promoter (1-2kb)	1489
chr18:13644316-13644816	5.61121	-1.3564	0.556192	-2.43872	0.0147392	0.0324287	chr18:13644316-13644816	LDLRAD4	Promoter (2-3kb)	2558
chr18:13647494-13647994	6.7635	-1.47483	0.480108	-3.07187	0.00212721	0.00602252	chr18:13647494-13647994	LDLRAD4	3' UTR	5736
chr18:13648222-13648722	6.66094	-1.59731	0.549033	-2.90931	0.00362229	0.00959469	chr18:13648222-13648722	LDLRAD4	3' UTR	6464
chr18:13649098-13649598	6.51353	-1.83531	0.591659	-3.10198	0.0019223	0.00550712	chr18:13649098-13649598	LDLRAD4	3' UTR	7340
chr18:13652748-13653248	6.61246	-1.31248	0.564231	-2.32614	0.020011	0.0421123	chr18:13652748-13653248	LDLRAD4	3' UTR	10990
chr18:13654002-13654502	12.4999	-0.764279	0.347055	-2.20219	0.027652	0.0554793	chr18:13654002-13654502	LDLRAD4	Distal Intergenic	12244
chr18:13657428-13657928	9.94493	1.88508	0.400636	4.70522	2.53594e-06	1.35299e-05	chr18:13657428-13657928	FAM210A	Distal Intergenic	14011
chr18:13658270-13658770	12.9813	-1.5542	0.343824	-4.52033	6.17423e-06	3.06971e-05	chr18:13658270-13658770	FAM210A	Distal Intergenic	13169
chr18:13672478-13672978	29.1901	-1.81751	0.242554	-7.49322	6.7205e-14	9.38269e-13	chr18:13672478-13672978	FAM210A	Promoter (<=1kb)	-539
chr18:13676504-13677004	24.6571	-2.38681	0.277611	-8.59768	8.13447e-18	1.6372e-16	chr18:13676504-13677004	FAM210A	Intron (ENST00000651643.1/125228, intron 2 of 3)	-4565
chr18:13680529-13681029	13.9074	-0.101788	0.294426	-0.345718	0.729554	0.795585	chr18:13680529-13681029	FAM210A	Intron (ENST00000651643.1/125228, intron 2 of 3)	-8590
chr18:13726372-13726872	538.265	-0.0133888	0.139496	-0.09598	0.923536	0.944883	chr18:13726372-13726872	FAM210A	Promoter (<=1kb)	0
chr18:13728400-13728900	6.98648	-0.593876	0.44722	-1.32793	0.184202	0.268894	chr18:13728400-13728900	RNMT	Promoter (1-2kb)	-1538
chr18:13730428-13730928	18.6276	-0.679778	0.263713	-2.57772	0.00994545	0.0230915	chr18:13730428-13730928	RNMT	Promoter (<=1kb)	0
chr18:13751144-13751644	7.07644	2.29729	0.458928	5.00578	5.56364e-07	3.31569e-06	chr18:13751144-13751644	RNMT	Intron (ENST00000543302.6/8731, intron 8 of 10)	4871
chr18:13800880-13801380	114.454	-0.0235149	0.147419	-0.15951	0.873267	0.907822	chr18:13800880-13801380	MC5R	Distal Intergenic	-22769
chr18:13811916-13812416	12.7523	-0.987281	0.318528	-3.09951	0.00193839	0.0055485	chr18:13811916-13812416	MC5R	Distal Intergenic	-11733
chr18:13813224-13813724	40.6842	-0.425322	0.200077	-2.12579	0.0335204	0.0652634	chr18:13813224-13813724	MC5R	Distal Intergenic	-10425
chr18:13823867-13824367	183.257	0.0035396	0.138896	0.0254839	0.979669	0.985484	chr18:13823867-13824367	MC5R	Promoter (<=1kb)	0
chr18:13868744-13869244	14.2812	-0.977441	0.316658	-3.08674	0.00202366	0.00576349	chr18:13868744-13869244	MC5R	Distal Intergenic	44595
chr18:13909088-13909588	4.53916	-0.162129	0.63876	-0.253819	0.799636	0.851479	chr18:13909088-13909588	MC2R	Intron (ENST00000327606.4/4158, intron 1 of 1)	5948
chr18:14074142-14074642	21.3552	0.0970545	0.294356	0.329718	0.741613	0.805283	chr18:14074142-14074642	ZNF519	Exon (ENST00000589203.5/162655, exon 6 of 6)	57786
chr18:14086486-14086986	42.728	0.33456	0.191123	1.7505	0.0800326	0.135285	chr18:14086486-14086986	ZNF519	Intron (ENST00000592345.5/162655, intron 1 of 4)	45442
chr18:14095692-14096192	7.90496	-0.416049	0.415757	-1.0007	0.316971	0.416416	chr18:14095692-14096192	ZNF519	Intron (ENST00000592345.5/162655, intron 1 of 4)	36236
chr18:14097721-14098221	39.9632	0.158823	0.284613	0.55803	0.576824	0.665756	chr18:14097721-14098221	ZNF519	Intron (ENST00000592345.5/162655, intron 1 of 4)	34207
chr18:14100799-14101299	70.2424	-1.22928	0.230342	-5.33678	9.46107e-08	6.34694e-07	chr18:14100799-14101299	ZNF519	3' UTR	31129
chr18:14127654-14128154	7.29362	-0.750825	0.421107	-1.78298	0.0745901	0.127602	chr18:14127654-14128154	ZNF519	Intron (ENST00000592345.5/162655, intron 1 of 4)	4274
chr18:14132314-14132814	370.203	-0.593176	0.185494	-3.19782	0.00138472	0.00412246	chr18:14132314-14132814	ZNF519	Promoter (<=1kb)	0
chr18:14139469-14139969	8.53757	-0.85275	0.476149	-1.79093	0.0733047	0.125736	chr18:14139469-14139969	ZNF519	Distal Intergenic	-6979
chr18:14144163-14144663	9.3966	-0.303956	0.36149	-0.840842	0.400436	0.501497	chr18:14144163-14144663	ZNF519	Exon (ENST00000592985.1/ENST00000592985.1, exon 10 of 11)	-11673
chr18:14145167-14145667	11.2783	-0.310385	0.358103	-0.866749	0.38608	0.487101	chr18:14145167-14145667	ZNF519	Intron (ENST00000592985.1/ENST00000592985.1, intron 8 of 10)	-12677
chr18:14146673-14147173	12.67	0.360424	0.310286	1.16159	0.245404	0.339056	chr18:14146673-14147173	ZNF519	Exon (ENST00000592985.1/ENST00000592985.1, exon 6 of 11)	-14183
chr18:14147944-14148444	11.4041	-0.0972304	0.335801	-0.289548	0.772162	0.829888	chr18:14147944-14148444	ZNF519	Exon (ENST00000592985.1/ENST00000592985.1, exon 4 of 11)	-15454
chr18:14174640-14175140	70.9325	1.26432	0.167093	7.56656	3.83245e-14	5.4852e-13	chr18:14174640-14175140	ANKRD20A5P	Intron (ENST00000800872.1/ENST00000800872.1, intron 1 of 3)	-3758
chr18:14178761-14179261	389.987	0.40659	0.166205	2.44632	0.0144324	0.031852	chr18:14178761-14179261	ANKRD20A5P	Promoter (<=1kb)	0
chr18:14190076-14190576	60.9801	0.818146	0.240506	3.40177	0.000669512	0.00216318	chr18:14190076-14190576	ANKRD20A5P	Promoter (<=1kb)	816
chr18:14203780-14204280	5.67708	3.59574	0.696642	5.16153	2.44945e-07	1.54389e-06	chr18:14203780-14204280	ANKRD20A5P	Intron (ENST00000800046.1/440482, intron 5 of 11)	14520
chr18:14204623-14205123	6.80683	2.34648	0.549279	4.27193	1.93786e-05	8.77931e-05	chr18:14204623-14205123	ANKRD20A5P	Intron (ENST00000800046.1/440482, intron 5 of 11)	15363
chr18:14209147-14209647	11.2201	2.38258	0.434805	5.47966	4.26154e-08	3.0019e-07	chr18:14209147-14209647	CYP4F35P	Intron (ENST00000800046.1/440482, intron 8 of 11)	-15577
chr18:14215902-14216402	26.3029	-0.674423	0.341252	-1.97632	0.0481187	0.088476	chr18:14215902-14216402	CYP4F35P	Intron (ENST00000800046.1/440482, intron 9 of 11)	-8822
chr18:14236312-14236812	31.3055	3.23294	0.328105	9.85339	6.62678e-23	2.00239e-21	chr18:14236312-14236812	CYP4F35P	Intron (ENST00000431648.8/440482, intron 19 of 21)	11088
chr18:14238151-14238651	27.9182	0.589149	0.278556	2.11501	0.0344294	0.0667574	chr18:14238151-14238651	CYP4F35P	Intron (ENST00000431648.8/440482, intron 19 of 21)	-11660
chr18:14239150-14239650	11.357	2.13529	0.390643	5.46609	4.60078e-08	3.22509e-07	chr18:14239150-14239650	CYP4F35P	Intron (ENST00000431648.8/440482, intron 19 of 21)	-10661
chr18:14262647-14263147	10.4372	0.381584	0.379494	1.00551	0.314652	0.414032	chr18:14262647-14263147	CYP4F35P	Promoter (<=1kb)	0
chr18:14333776-14334276	10.7789	1.69028	0.397756	4.24953	2.14224e-05	9.62393e-05	chr18:14333776-14334276	CYP4F35P	Promoter (2-3kb)	2687
chr18:14336138-14336638	8.55374	1.45331	0.399171	3.64082	0.000271768	0.00096506	chr18:14336138-14336638	CYP4F35P	Promoter (<=1kb)	-785
chr18:14415705-14416205	32.8272	0.105303	0.239177	0.440273	0.659739	0.737733	chr18:14415705-14416205	LOC105372003	Intron (ENST00000671044.1/105372003, intron 1 of 2)	14718
chr18:14431139-14431639	207.95	1.13934	0.148111	7.69247	1.44325e-14	2.1479e-13	chr18:14431139-14431639	LOC105372003	Promoter (<=1kb)	-216
chr18:14435435-14435935	66.952	1.04817	0.184275	5.68811	1.28454e-08	9.74903e-08	chr18:14435435-14435935	LOC105372003	Distal Intergenic	-4512
chr18:14450394-14450894	121.324	0.573081	0.172481	3.32258	0.000891879	0.00278887	chr18:14450394-14450894	LOC105372003	Exon (ENST00000584783.1/ENST00000584783.1, exon 1 of 1)	-19471
chr18:14458477-14458977	86.1385	-0.0204505	0.183894	-0.111208	0.911451	0.936048	chr18:14458477-14458977	LOC105372003	Distal Intergenic	-27554
chr18:14459741-14460241	13.6938	0.462118	0.317876	1.45377	0.14601	0.222448	chr18:14459741-14460241	LOC105372003	Distal Intergenic	-28818
chr18:14460458-14460958	9.85063	-0.10549	0.339706	-0.310533	0.756156	0.817132	chr18:14460458-14460958	LOC105372003	Distal Intergenic	-29535
chr18:14510661-14511161	7.70527	0.383043	0.49428	0.774951	0.438369	0.538007	chr18:14510661-14511161	CXADRP3	3' UTR	-11246
chr18:14531606-14532106	18.0944	0.062174	0.302915	0.205252	0.837375	0.8806	chr18:14531606-14532106	POTEC	Exon (ENST00000363262.1/ENST00000363262.1, exon 1 of 1)	11387
chr18:14606496-14606996	5.27871	-0.686917	0.453965	-1.51315	0.130242	0.202586	chr18:14606496-14606996	LOC105372004	Intron (ENST00000794858.1/105372004, intron 1 of 2)	-29498
chr18:14612347-14612847	23.0645	-0.602497	0.256763	-2.34651	0.0189499	0.0401985	chr18:14612347-14612847	LOC105372004	Exon (ENST00000794860.1/105372004, exon 2 of 5)	29657
chr18:14613424-14613924	6.97269	2.76045	0.462652	5.96659	2.42267e-09	2.02486e-08	chr18:14613424-14613924	LOC105372004	Exon (ENST00000578842.1/ENST00000578842.1, exon 1 of 1)	28580
chr18:14618720-14619220	13.4082	2.30299	0.347295	6.63122	3.32925e-11	3.47181e-10	chr18:14618720-14619220	LOC105372004	Intron (ENST00000794858.1/105372004, intron 1 of 2)	23284
chr18:14642448-14642948	13.7082	3.2445	0.409026	7.93224	2.15227e-15	3.46932e-14	chr18:14642448-14642948	LOC105372004	Promoter (<=1kb)	0
chr18:14747843-14748343	20.1476	-0.895835	0.28269	-3.16896	0.00152984	0.00450316	chr18:14747843-14748343	ANKRD30B	Promoter (<=1kb)	0
chr18:14925344-14925844	15.5835	2.21576	0.364887	6.07247	1.2596e-09	1.09119e-08	chr18:14925344-14925844	LOC105372010	Distal Intergenic	-7906
chr18:14978945-14979445	12.3102	1.10084	0.330452	3.33131	0.000864392	0.00271297	chr18:14978945-14979445	LINC01444	Exon (ENST00000583306.1/ENST00000583306.1, exon 1 of 1)	3861
chr18:14992005-14992505	13.8449	2.04798	0.344678	5.94172	2.82039e-09	2.33642e-08	chr18:14992005-14992505	LINC01444	Exon (ENST00000623533.1/ENST00000623533.1, exon 1 of 1)	-8699
chr18:14999985-15000485	21.0556	1.33287	0.278869	4.77955	1.75687e-06	9.63827e-06	chr18:14999985-15000485	LINC01444	Distal Intergenic	-16679
chr18:15001670-15002170	8.29685	-0.166279	0.392631	-0.423499	0.671931	0.747846	chr18:15001670-15002170	LINC01444	Distal Intergenic	-18364
chr18:20950793-20951293	8.82814	-0.849509	0.489389	-1.73586	0.0825894	0.138802	chr18:20950793-20951293	ROCK1	3' UTR	3577
chr18:20971051-20971551	9.96635	-0.592954	0.351316	-1.68781	0.0914478	0.151119	chr18:20971051-20971551	ROCK1	Promoter (1-2kb)	-1697
chr18:20971796-20972296	24.6421	-1.0884	0.25271	-4.30692	1.65543e-05	7.60197e-05	chr18:20971796-20972296	ROCK1	Promoter (2-3kb)	-2442
chr18:21084732-21085232	21.5333	-1.75372	0.310354	-5.65071	1.59787e-08	1.19601e-07	chr18:21084732-21085232	ROCK1	Intron (ENST00000635540.2/6093, intron 1 of 33)	25788
chr18:21085559-21086059	8.51912	0.0902071	0.391586	0.230364	0.817809	0.865502	chr18:21085559-21086059	ROCK1	Intron (ENST00000635540.2/6093, intron 1 of 33)	24961
chr18:21111641-21112141	988.446	-0.271933	0.176721	-1.53877	0.12386	0.194335	chr18:21111641-21112141	ROCK1	Promoter (<=1kb)	0
chr18:21116107-21116607	7.03709	-0.820328	0.422624	-1.94104	0.0522538	0.0947458	chr18:21116107-21116607	ROCK1	Intron (ENST00000833849.1/ENST00000833849.1, intron 1 of 2)	-4294
chr18:21123432-21123932	10.4914	-0.821654	0.348405	-2.35833	0.0183572	0.0391241	chr18:21123432-21123932	ROCK1	Intron (ENST00000833849.1/ENST00000833849.1, intron 1 of 2)	-11619
chr18:21131828-21132328	24.6736	2.6943	0.28968	9.30096	1.39188e-20	3.50191e-19	chr18:21131828-21132328	ROCK1	Exon (ENST00000834212.1/ENST00000834212.1, exon 1 of 1)	-20015
chr18:21134828-21135328	10.5584	-1.58546	0.354619	-4.47087	7.79028e-06	3.8025e-05	chr18:21134828-21135328	ROCK1	Intron (ENST00000833849.1/ENST00000833849.1, intron 2 of 2)	-23015
chr18:21167602-21168102	6.14048	0.471527	0.529534	0.890455	0.373222	0.474195	chr18:21167602-21168102	ROCK1	Intron (ENST00000833849.1/ENST00000833849.1, intron 2 of 2)	-55789
chr18:21179547-21180047	33.7641	-0.518573	0.223522	-2.32001	0.0203406	0.0426942	chr18:21179547-21180047	LOC107985161	Intron (ENST00000833849.1/ENST00000833849.1, intron 2 of 2)	61405
chr18:21181728-21182228	17.2476	-0.423203	0.309267	-1.36841	0.171185	0.253314	chr18:21181728-21182228	LOC107985161	Intron (ENST00000833849.1/ENST00000833849.1, intron 2 of 2)	59224
chr18:21191933-21192433	11.8616	-0.0960305	0.325901	-0.294662	0.768252	0.826755	chr18:21191933-21192433	LOC107985161	Intron (ENST00000833849.1/ENST00000833849.1, intron 2 of 2)	49019
chr18:21195094-21195594	12.8285	-0.112697	0.314838	-0.357951	0.72038	0.787965	chr18:21195094-21195594	LOC107985161	Intron (ENST00000833849.1/ENST00000833849.1, intron 2 of 2)	45858
chr18:21242001-21242501	92.2643	-0.643163	0.177532	-3.62279	0.000291441	0.00102779	chr18:21242001-21242501	GREB1L-DT	Promoter (<=1kb)	0
chr18:21391220-21391720	14.2741	-0.412187	0.382721	-1.07699	0.281484	0.378499	chr18:21391220-21391720	GREB1L	Intron (ENST00000424526.7/80000, intron 4 of 32)	25179
chr18:21444420-21444920	9.70659	-1.33516	0.395942	-3.37212	0.000745932	0.00238138	chr18:21444420-21444920	GREB1L	Intron (ENST00000424526.7/80000, intron 11 of 32)	-4715
chr18:21469317-21469817	5.4352	0.168147	0.678712	0.247745	0.804332	0.855061	chr18:21469317-21469817	GREB1L	Intron (ENST00000424526.7/80000, intron 15 of 32)	-15552
chr18:21489125-21489625	33.7548	0.303258	0.23271	1.30316	0.19252	0.278755	chr18:21489125-21489625	GREB1L	Intron (ENST00000424526.7/80000, intron 18 of 32)	3756
chr18:21499835-21500335	8.50774	-0.566899	0.409249	-1.38522	0.165986	0.247093	chr18:21499835-21500335	GREB1L	Exon (ENST00000424526.7/80000, exon 22 of 33)	-13568
chr18:21502044-21502544	12.8995	2.37826	0.365482	6.50718	7.65726e-11	7.67018e-10	chr18:21502044-21502544	GREB1L	Intron (ENST00000424526.7/80000, intron 23 of 32)	-11359
chr18:21563705-21564205	10.4856	1.60307	0.345452	4.6405	3.47573e-06	1.81054e-05	chr18:21563705-21564205	ESCO1	Promoter (2-3kb)	-2724
chr18:21593663-21594163	46.0393	-1.12879	0.233265	-4.8391	1.30428e-06	7.31153e-06	chr18:21593663-21594163	ESCO1	Intron (ENST00000383276.2/114799, intron 1 of 12)	6541
chr18:21600544-21601044	887.306	-0.312381	0.161456	-1.93477	0.0530185	0.0959165	chr18:21600544-21601044	ESCO1	Promoter (<=1kb)	0
chr18:21602265-21602765	8.6295	-0.818134	0.418245	-1.95611	0.050452	0.0920196	chr18:21602265-21602765	ESCO1	Promoter (1-2kb)	-1381
chr18:21604667-21605167	19.5219	0.538336	0.283857	1.89651	0.0578933	0.103209	chr18:21604667-21605167	ESCO1	Distal Intergenic	-3783
chr18:21612021-21612521	521.676	-0.309877	0.157178	-1.97151	0.0486654	0.0893044	chr18:21612021-21612521	SNRPD1	Promoter (<=1kb)	0
chr18:21615866-21616366	12.1396	0.468333	0.321566	1.45642	0.145278	0.22155	chr18:21615866-21616366	SNRPD1	Intron (ENST00000579618.1/6632, intron 1 of 3)	3535
chr18:21620727-21621227	8.68501	1.88357	0.438332	4.29713	1.73027e-05	7.91775e-05	chr18:21620727-21621227	SNRPD1	Intron (ENST00000579618.1/6632, intron 1 of 3)	8396
chr18:21626419-21626919	9.23998	-0.55333	0.39874	-1.3877	0.16523	0.246173	chr18:21626419-21626919	SNRPD1	Intron (ENST00000579618.1/6632, intron 3 of 3)	14088
chr18:21628863-21629363	17.2592	0.547474	0.271696	2.01503	0.0439019	0.0818747	chr18:21628863-21629363	SNRPD1	3' UTR	16532
chr18:21632159-21632659	10.104	-1.17438	0.356518	-3.29401	0.000987678	0.00305381	chr18:21632159-21632659	SNRPD1	3' UTR	19828
chr18:21632668-21633168	6.1592	-0.302708	0.479911	-0.630758	0.528199	0.622148	chr18:21632668-21633168	SNRPD1	3' UTR	20337
chr18:21633539-21634039	11.1176	-0.783429	0.333122	-2.35178	0.018684	0.039723	chr18:21633539-21634039	SNRPD1	Downstream (<=300bp)	21208
chr18:21634756-21635256	11.5312	-0.877292	0.339356	-2.58517	0.00973308	0.0226595	chr18:21634756-21635256	ABHD3	Distal Intergenic	21700
chr18:21638129-21638629	20.3023	0.92758	0.273411	3.39262	0.000692275	0.00222733	chr18:21638129-21638629	ABHD3	Distal Intergenic	18327
chr18:21641765-21642265	6.43795	-0.611156	0.470194	-1.2998	0.193671	0.280151	chr18:21641765-21642265	ABHD3	Distal Intergenic	14691
chr18:21648447-21648947	5.30477	-0.102266	0.497891	-0.205398	0.837261	0.880519	chr18:21648447-21648947	ABHD3	Distal Intergenic	8009
chr18:21654466-21654966	6.61802	-1.45514	0.572608	-2.54125	0.0110458	0.0252998	chr18:21654466-21654966	ABHD3	Promoter (1-2kb)	1990
chr18:21660041-21660541	21.297	-0.827147	0.352301	-2.34784	0.0188826	0.0400751	chr18:21660041-21660541	ABHD3	Intron (ENST00000289119.7/171586, intron 5 of 8)	-3085
chr18:21668798-21669298	6.98802	-0.251305	0.445554	-0.564027	0.572736	0.662186	chr18:21668798-21669298	ABHD3	Intron (ENST00000289119.7/171586, intron 4 of 8)	-4264
chr18:21669823-21670323	7.91943	0.2994	0.393063	0.761711	0.446233	0.545653	chr18:21669823-21670323	ABHD3	Intron (ENST00000289119.7/171586, intron 4 of 8)	-5289
chr18:21675275-21675775	69.1909	1.79972	0.210283	8.55856	1.14285e-17	2.26718e-16	chr18:21675275-21675775	MIR320C1	Intron (ENST00000578583.1/ENST00000578583.1, intron 1 of 1)	-7735
chr18:21682686-21683186	70.6467	-0.2945	0.15039	-1.95824	0.0502024	0.0916309	chr18:21682686-21683186	MIR320C1	Promoter (<=1kb)	-324
chr18:21684731-21685231	13.1758	-0.92105	0.347791	-2.64828	0.00809015	0.0193273	chr18:21684731-21685231	MIR320C1	Promoter (1-2kb)	1221
chr18:21685634-21686134	7.48112	-0.132519	0.43357	-0.305645	0.759875	0.820161	chr18:21685634-21686134	MIR320C1	Promoter (2-3kb)	2124
chr18:21690132-21690632	23.654	2.52234	0.302791	8.33029	8.06436e-17	1.47768e-15	chr18:21690132-21690632	MIR320C1	Intron (ENST00000289119.7/171586, intron 3 of 8)	6622
chr18:21699374-21699874	18.7944	1.24644	0.296778	4.19991	2.67023e-05	0.000117793	chr18:21699374-21699874	ABHD3	Intron (ENST00000289119.7/171586, intron 3 of 8)	3814
chr18:21704596-21705096	616.923	-0.364695	0.164349	-2.21903	0.0264849	0.0534674	chr18:21704596-21705096	ABHD3	Promoter (<=1kb)	0
chr18:21707077-21707577	33.0233	2.08366	0.228358	9.12449	7.20732e-20	1.71171e-18	chr18:21707077-21707577	MIB1	Promoter (2-3kb)	2120
chr18:21714414-21714914	26.9203	-1.78233	0.342919	-5.19753	2.01959e-07	1.2896e-06	chr18:21714414-21714914	LOC124900411	Promoter (2-3kb)	-2295
chr18:21735508-21736008	14.5829	0.0848489	0.300892	0.281991	0.777951	0.834406	chr18:21735508-21736008	MIB1	Intron (ENST00000578646.5/57534, intron 1 of 20)	-4784
chr18:21740445-21740945	555.307	-0.355259	0.155312	-2.28739	0.0221733	0.0459625	chr18:21740445-21740945	MIB1	Promoter (<=1kb)	0
chr18:21743452-21743952	73.6624	-1.45104	0.242184	-5.99148	2.07944e-09	1.75322e-08	chr18:21743452-21743952	MIB1	Promoter (2-3kb)	2660
chr18:21745170-21745670	26.8899	0.0670847	0.239201	0.280453	0.77913	0.835356	chr18:21745170-21745670	MIB1	Intron (ENST00000578646.5/57534, intron 1 of 20)	4378
chr18:21746459-21746959	9.30945	-1.34563	0.417348	-3.22423	0.00126312	0.00379839	chr18:21746459-21746959	MIB1	Intron (ENST00000578646.5/57534, intron 1 of 20)	5667
chr18:21748091-21748591	26.4313	-0.26412	0.237504	-1.11207	0.26611	0.361784	chr18:21748091-21748591	MIB1	Intron (ENST00000578646.5/57534, intron 1 of 20)	7299
chr18:21753846-21754346	14.3596	1.90315	0.315707	6.02823	1.65763e-09	1.41443e-08	chr18:21753846-21754346	MIB1	Intron (ENST00000578646.5/57534, intron 1 of 20)	13054
chr18:21784491-21784991	19.8773	0.0189615	0.2687	0.0705676	0.943742	0.959659	chr18:21784491-21784991	MIB1	Intron (ENST00000578646.5/57534, intron 6 of 20)	-13093
chr18:21852962-21853462	16.2307	-1.1452	0.321672	-3.56015	0.000370647	0.00127565	chr18:21852962-21853462	MIB1	Promoter (<=1kb)	737
chr18:21896910-21897410	13.523	1.3465	0.345212	3.90049	9.59977e-05	0.000377699	chr18:21896910-21897410	LOC105372016	Promoter (<=1kb)	0
chr18:21897698-21898198	21.7404	-0.178246	0.263584	-0.676241	0.498888	0.595366	chr18:21897698-21898198	LOC105372016	Promoter (<=1kb)	740
chr18:21943686-21944186	11.3936	2.34785	0.379688	6.18363	6.26441e-10	5.63824e-09	chr18:21943686-21944186	LINC01900	Distal Intergenic	-36757
chr18:21955977-21956477	40.2919	-0.571567	0.205306	-2.78397	0.00536979	0.0135373	chr18:21955977-21956477	LINC01900	Distal Intergenic	-24466
chr18:21997540-21998040	22.3997	0.210428	0.259191	0.811864	0.41687	0.517443	chr18:21997540-21998040	LINC01900	Intron (ENST00000780670.1/102724208, intron 1 of 1)	16441
chr18:22164868-22165368	9.09964	-0.559862	0.390966	-1.432	0.152145	0.23007	chr18:22164868-22165368	GATA6-AS1	Exon (ENST00000781031.1/ENST00000781031.1, exon 1 of 2)	3600
chr18:22165565-22166065	18.8083	0.0251298	0.298944	0.0840619	0.933007	0.951774	chr18:22165565-22166065	GATA6-AS1	Promoter (2-3kb)	2903
chr18:22169313-22169813	126.768	-0.369452	0.16596	-2.22615	0.0260043	0.0526601	chr18:22169313-22169813	GATA6-AS1	Promoter (<=1kb)	0
chr18:22174707-22175207	8.79083	-2.12843	0.438994	-4.84841	1.24452e-06	7.00187e-06	chr18:22174707-22175207	GATA6	Intron (ENST00000269216.10/2627, intron 2 of 6)	3774
chr18:22176877-22177377	15.4293	0.054415	0.304103	0.178936	0.857988	0.896329	chr18:22176877-22177377	GATA6	Exon (ENST00000269216.10/2627, exon 3 of 7)	5944
chr18:22190699-22191199	9.02822	1.10016	0.453591	2.42544	0.01529	0.0334556	chr18:22190699-22191199	GATA6	Intron (ENST00000269216.10/2627, intron 6 of 6)	19766
chr18:22221331-22221831	21.1031	-0.499531	0.281889	-1.77208	0.0763807	0.130142	chr18:22221331-22221831	LOC105372018	Intron (ENST00000578741.1/ENST00000578741.1, intron 1 of 1)	45753
chr18:22223604-22224104	22.5337	2.05521	0.339806	6.04819	1.46478e-09	1.25921e-08	chr18:22223604-22224104	LOC105372018	Intron (ENST00000578741.1/ENST00000578741.1, intron 1 of 1)	43480
chr18:22238029-22238529	8.88268	-1.08794	0.383065	-2.8401	0.00450999	0.0116285	chr18:22238029-22238529	LOC105372018	Intron (ENST00000757016.1/105372018, intron 4 of 4)	29055
chr18:22263147-22263647	13.6912	-1.92749	0.354969	-5.43001	5.63496e-08	3.90248e-07	chr18:22263147-22263647	LOC105372018	Intron (ENST00000757016.1/105372018, intron 1 of 4)	3937
chr18:22278744-22279244	10.0876	-1.66754	0.519059	-3.21263	0.00131527	0.00393694	chr18:22278744-22279244	LOC105372018	Distal Intergenic	-10671
chr18:22282438-22282938	68.9837	-0.389268	0.180398	-2.15782	0.0309416	0.0609606	chr18:22282438-22282938	LOC105372018	Distal Intergenic	-14365
chr18:22324346-22324846	19.8795	0.733367	0.28006	2.61861	0.00882888	0.0208309	chr18:22324346-22324846	LOC101927548	Promoter (<=1kb)	0
chr18:22332515-22333015	24.8506	0.717882	0.251799	2.85101	0.00435802	0.011283	chr18:22332515-22333015	LOC101927548	Distal Intergenic	-7691
chr18:22337574-22338074	13.3714	2.17896	0.331587	6.57132	4.98725e-11	5.09605e-10	chr18:22337574-22338074	LOC105372019	Distal Intergenic	11371
chr18:22341840-22342543	8.97692	-0.845095	0.388059	-2.17775	0.0294249	0.0584431	chr18:22341840-22342543	LOC105372019	Distal Intergenic	6902
chr18:22342833-22343333	28.4823	0.189161	0.237216	0.797422	0.425206	0.525497	chr18:22342833-22343333	LOC105372019	Distal Intergenic	6112
chr18:22344875-22345375	74.1056	-0.750106	0.199003	-3.76931	0.0001637	0.000610936	chr18:22344875-22345375	LOC105372019	Exon (ENST00000826826.1/ENST00000826826.1, exon 2 of 2)	4070
chr18:22346338-22346838	18.3501	0.517382	0.279334	1.8522	0.0639971	0.112267	chr18:22346338-22346838	LOC105372019	Promoter (2-3kb)	2607
chr18:22348290-22348790	77.9783	0.35914	0.159584	2.25048	0.0244187	0.0499261	chr18:22348290-22348790	LOC105372019	Promoter (<=1kb)	655
chr18:22378636-22379136	16.7163	-0.38129	0.294783	-1.29346	0.195851	0.282739	chr18:22378636-22379136	LOC105372019	Distal Intergenic	-29128
chr18:22391565-22392065	63.218	1.2371	0.20232	6.11455	9.68277e-10	8.51473e-09	chr18:22391565-22392065	CTAGE1	Distal Intergenic	22802
chr18:22406015-22406515	14.1401	-1.02061	0.294131	-3.46992	0.00052062	0.00172688	chr18:22406015-22406515	CTAGE1	Distal Intergenic	8352
chr18:22408001-22408501	14.7487	-0.0286856	0.288772	-0.0993367	0.920871	0.943004	chr18:22408001-22408501	CTAGE1	Distal Intergenic	6366
chr18:22465959-22466459	15.2912	0.373375	0.35104	1.06363	0.287498	0.385035	chr18:22465959-22466459	LOC124904260	Promoter (1-2kb)	-1020
chr18:22482038-22482538	4.97402	1.87816	0.637934	2.94412	0.0032387	0.0086992	chr18:22482038-22482538	LOC124904260	Intron (ENST00000731115.1/ENST00000731115.1, intron 1 of 1)	-17099
chr18:22558849-22559349	9.4615	0.219647	0.352091	0.623834	0.532736	0.626282	chr18:22558849-22559349	LOC124904265	Exon (ENST00000731326.1/ENST00000731326.1, exon 1 of 2)	16067
chr18:22559658-22560158	47.3252	0.105871	0.220619	0.479883	0.63131	0.71331	chr18:22559658-22560158	LOC124904265	Exon (ENST00000731122.1/ENST00000731122.1, exon 2 of 2)	16876
chr18:22563051-22563551	20.0966	-0.841016	0.287611	-2.92414	0.00345405	0.00920434	chr18:22563051-22563551	LOC124904265	Exon (ENST00000731115.1/ENST00000731115.1, exon 1 of 2)	20269
chr18:22667946-22668446	29.9938	0.105732	0.363269	0.291058	0.771007	0.82897	chr18:22667946-22668446	LOC124904262	Intron (ENST00000795025.1/124904262, intron 3 of 3)	21394
chr18:22704253-22704753	12.5633	-0.519032	0.316906	-1.63781	0.101461	0.164738	chr18:22704253-22704753	LOC124904262	Promoter (<=1kb)	167
chr18:22705229-22705729	10.7926	-2.08776	0.512546	-4.07331	4.63489e-05	0.00019475	chr18:22705229-22705729	LOC124904262	Promoter (<=1kb)	-309
chr18:22739176-22739676	8.47809	-1.57146	0.418087	-3.75868	0.00017081	0.000634871	chr18:22739176-22739676	RBBP8-AS1	Intron (ENST00000795025.1/124904262, intron 1 of 3)	-7143
chr18:22739732-22740232	9.7501	-2.35098	0.452992	-5.18991	2.10399e-07	1.34009e-06	chr18:22739732-22740232	RBBP8-AS1	Intron (ENST00000795025.1/124904262, intron 1 of 3)	-7699
chr18:22741277-22741777	21.3771	-1.5386	0.325521	-4.72658	2.2833e-06	1.22841e-05	chr18:22741277-22741777	RBBP8-AS1	Intron (ENST00000795025.1/124904262, intron 1 of 3)	-9244
chr18:22798965-22799465	21.4033	-0.356592	0.24595	-1.44985	0.1471	0.223813	chr18:22798965-22799465	RBBP8	Promoter (<=1kb)	704
chr18:22813601-22814101	10.7777	-1.40601	0.357815	-3.92943	8.51482e-05	0.000338654	chr18:22813601-22814101	RBBP8-AS1	Intron (ENST00000583700.5/5932, intron 1 of 4)	13213
chr18:22838844-22839824	27.9809	-1.7432	0.29723	-5.86482	4.49616e-09	3.62902e-08	chr18:22838844-22839824	RBBP8-AS1	Promoter (<=1kb)	0
chr18:22847901-22848401	8.92655	-1.17932	0.637162	-1.85089	0.0641853	0.112523	chr18:22847901-22848401	RBBP8-AS1	Intron (ENST00000583700.5/5932, intron 1 of 4)	-7972
chr18:22872938-22873438	9.55304	-1.66783	0.424407	-3.92978	8.50229e-05	0.000338215	chr18:22872938-22873438	RBBP8-AS1	Promoter (<=1kb)	0
chr18:22930030-22930530	74.5775	-0.714504	0.15988	-4.469	7.8587e-06	3.83308e-05	chr18:22930030-22930530	RBBP8	Promoter (2-3kb)	-2798
chr18:22933116-22933616	359.094	-0.276885	0.142508	-1.94294	0.0520237	0.0943955	chr18:22933116-22933616	MIR4741	Promoter (<=1kb)	0
chr18:22935366-22935866	19.9875	-0.720551	0.278919	-2.58337	0.00978405	0.022762	chr18:22935366-22935866	RBBP8	Promoter (<=1kb)	616
chr18:22978334-22978834	44.3162	0.580605	0.235423	2.46622	0.0136547	0.0303857	chr18:22978334-22978834	RBBP8	Intron (ENST00000582354.5/5932, intron 8 of 9)	3153
chr18:22983152-22983652	12.9905	-0.785214	0.315459	-2.48912	0.0128061	0.0287492	chr18:22983152-22983652	RBBP8	Intron (ENST00000582354.5/5932, intron 9 of 9)	7971
chr18:23012224-23012724	13.4106	-0.46802	0.297553	-1.5729	0.115743	0.18376	chr18:23012224-23012724	RBBP8	Intron (ENST00000327155.10/5932, intron 16 of 18)	-4072
chr18:23015917-23016417	16.8589	0.671372	0.345925	1.9408	0.0522823	0.0947833	chr18:23015917-23016417	RBBP8	Promoter (<=1kb)	-379
chr18:23020921-23021421	25.0596	0.27375	0.225063	1.21633	0.223861	0.314945	chr18:23020921-23021421	RBBP8	Intron (ENST00000327155.10/5932, intron 17 of 18)	4125
chr18:23031367-23031867	12.4066	-1.28184	0.328243	-3.90516	9.41635e-05	0.000371134	chr18:23031367-23031867	RBBP8	Distal Intergenic	14571
chr18:23036715-23037215	30.8186	2.70319	0.279744	9.66309	4.3263e-22	1.22816e-20	chr18:23036715-23037215	RBBP8	Distal Intergenic	19919
chr18:23049644-23050144	48.6582	-0.172777	0.176504	-0.978886	0.327636	0.427547	chr18:23049644-23050144	RBBP8	Distal Intergenic	32848
chr18:23067160-23067660	53.5645	0.863907	0.2055	4.20393	2.62318e-05	0.000115876	chr18:23067160-23067660	LOC124904266	Distal Intergenic	-37597
chr18:23071262-23071762	367.875	-0.76475	0.166587	-4.5907	4.41765e-06	2.25539e-05	chr18:23071262-23071762	LOC124904266	Distal Intergenic	-33495
chr18:23073430-23073930	15.2045	-0.0200948	0.285436	-0.0704003	0.943875	0.959775	chr18:23073430-23073930	LOC124904266	Distal Intergenic	-31327
chr18:23077337-23077837	16.1615	-1.9839	0.332717	-5.96273	2.48065e-09	2.0713e-08	chr18:23077337-23077837	LOC124904266	Distal Intergenic	-27420
chr18:23091281-23091781	18.7198	-1.55822	0.312429	-4.98743	6.11864e-07	3.62442e-06	chr18:23091281-23091781	LOC124904266	Distal Intergenic	-13476
chr18:23115066-23115566	12.0295	0.803854	0.334977	2.39973	0.0164072	0.0355411	chr18:23115066-23115566	LOC124904266	Distal Intergenic	9134
chr18:23131681-23132181	57.0896	-0.626732	0.172379	-3.63578	0.000277136	0.000982007	chr18:23131681-23132181	CABLES1	Promoter (2-3kb)	-2383
chr18:23132723-23133223	8.56667	-1.34349	0.398675	-3.3699	0.000751965	0.00239845	chr18:23132723-23133223	CABLES1	Promoter (1-2kb)	-1341
chr18:23135656-23136156	265.341	0.400629	0.11402	3.51368	0.000441947	0.00149322	chr18:23135656-23136156	CABLES1	Promoter (<=1kb)	171
chr18:23140584-23141516	17.4888	-0.842294	0.268524	-3.13676	0.00170826	0.00496386	chr18:23140584-23141516	CABLES1	Intron (ENST00000400473.6/91768, intron 1 of 9)	4035
chr18:23143395-23143895	50.3974	0.46812	0.184044	2.54352	0.0109741	0.0251591	chr18:23143395-23143895	CABLES1	Intron (ENST00000400473.6/91768, intron 1 of 9)	-5814
chr18:23148396-23148896	5.10689	-0.609282	0.543392	-1.12126	0.262179	0.357557	chr18:23148396-23148896	CABLES1	Promoter (<=1kb)	-813
chr18:23163462-23163962	10.958	0.347483	0.326176	1.06532	0.28673	0.384197	chr18:23163462-23163962	CABLES1	Intron (ENST00000400473.6/91768, intron 1 of 9)	7637
chr18:23168912-23169412	7.04116	1.99948	0.426946	4.68322	2.82398e-06	1.49455e-05	chr18:23168912-23169412	CABLES1	Intron (ENST00000400473.6/91768, intron 1 of 9)	13087
chr18:23177220-23177720	8.81169	-1.22353	0.379478	-3.22425	0.00126302	0.00379816	chr18:23177220-23177720	CABLES1	Intron (ENST00000400473.6/91768, intron 1 of 9)	21395
chr18:23180359-23180859	33.6043	-1.43775	0.212641	-6.7614	1.36669e-11	1.48963e-10	chr18:23180359-23180859	CABLES1	Intron (ENST00000400473.6/91768, intron 1 of 9)	24534
chr18:23189323-23189823	8.805	-0.898912	0.380024	-2.36541	0.0180102	0.0384902	chr18:23189323-23189823	CABLES1	Exon (ENST00000578052.1/91768, exon 2 of 2)	33498
chr18:23191888-23192388	22.8421	0.296113	0.234	1.26544	0.205714	0.294132	chr18:23191888-23192388	CABLES1	Intron (ENST00000400473.6/91768, intron 2 of 9)	36063
chr18:23203617-23204117	7.82359	-1.81286	0.414647	-4.37205	1.23087e-05	5.79414e-05	chr18:23203617-23204117	CABLES1	Intron (ENST00000400473.6/91768, intron 3 of 9)	47792
chr18:23204713-23205213	7.82597	-1.66801	0.447847	-3.72451	0.000195698	0.000718045	chr18:23204713-23205213	CABLES1	Intron (ENST00000400473.6/91768, intron 3 of 9)	48888
chr18:23207413-23207913	70.3461	1.26096	0.181351	6.95317	3.57177e-12	4.17167e-11	chr18:23207413-23207913	CABLES1	Intron (ENST00000400473.6/91768, intron 3 of 9)	51588
chr18:23209044-23209544	47.5437	0.141007	0.226198	0.623378	0.533036	0.626541	chr18:23209044-23209544	CABLES1	Intron (ENST00000400473.6/91768, intron 3 of 9)	53219
chr18:23221455-23221955	9.64929	-0.323231	0.356241	-0.907336	0.364229	0.465115	chr18:23221455-23221955	CABLES1	Intron (ENST00000400473.6/91768, intron 4 of 9)	65630
chr18:23223586-23224086	6.16448	-0.830048	0.497147	-1.66963	0.0949935	0.155919	chr18:23223586-23224086	CABLES1	Intron (ENST00000400473.6/91768, intron 4 of 9)	67761
chr18:23226391-23227189	14.7545	-0.890505	0.330176	-2.69706	0.00699553	0.0170265	chr18:23226391-23227189	CABLES1	Exon (ENST00000584625.1/ENST00000584625.1, exon 1 of 2)	70566
chr18:23228691-23229191	114.416	-1.41188	0.196888	-7.17099	7.4459e-13	9.32013e-12	chr18:23228691-23229191	CABLES1	Intron (ENST00000400473.6/91768, intron 4 of 9)	72866
chr18:23231253-23231753	539.687	-0.899032	0.173535	-5.18071	2.2104e-07	1.40327e-06	chr18:23231253-23231753	CABLES1	Intron (ENST00000400473.6/91768, intron 4 of 9)	75428
chr18:23234577-23235077	11.2261	-2.48688	0.411032	-6.05034	1.44537e-09	1.2431e-08	chr18:23234577-23235077	CABLES1	Exon (ENST00000400473.6/91768, exon 5 of 10)	78752
chr18:23235561-23236061	9.05255	-2.81534	0.50297	-5.59743	2.17555e-08	1.59865e-07	chr18:23235561-23236061	CABLES1	Exon (ENST00000400473.6/91768, exon 6 of 10)	79736
chr18:23236345-23236845	7.38467	-1.42891	0.438297	-3.26013	0.00111361	0.00339715	chr18:23236345-23236845	CABLES1	Intron (ENST00000400473.6/91768, intron 6 of 9)	80520
chr18:23237664-23238164	300.881	0.55146	0.150956	3.65312	0.000259074	0.000924559	chr18:23237664-23238164	CABLES1	Intron (ENST00000400473.6/91768, intron 7 of 9)	81839
chr18:23242096-23242596	28.1196	1.31134	0.276279	4.74643	2.07037e-06	1.12245e-05	chr18:23242096-23242596	CABLES1	Intron (ENST00000400473.6/91768, intron 7 of 9)	86271
chr18:23243138-23243638	11.0386	0.785124	0.356394	2.20296	0.0275972	0.0553873	chr18:23243138-23243638	CABLES1	Intron (ENST00000400473.6/91768, intron 7 of 9)	87313
chr18:23247542-23248042	8.11035	-0.357655	0.404321	-0.884583	0.376382	0.477295	chr18:23247542-23248042	TMEM241	Intron (ENST00000400473.6/91768, intron 7 of 9)	83173
chr18:23248790-23249290	6.5548	-1.36534	0.46326	-2.94725	0.00320612	0.00862208	chr18:23248790-23249290	TMEM241	Intron (ENST00000400473.6/91768, intron 7 of 9)	81925
chr18:23250834-23251334	28.0188	0.0182694	0.230364	0.0793065	0.936789	0.954579	chr18:23250834-23251334	TMEM241	Intron (ENST00000400473.6/91768, intron 7 of 9)	79881
chr18:23257912-23258412	55.505	1.34104	0.179572	7.468	8.14234e-14	1.12813e-12	chr18:23257912-23258412	TMEM241	3' UTR	72803
chr18:23259822-23260322	145.876	0.639466	0.14339	4.45961	8.21075e-06	3.99051e-05	chr18:23259822-23260322	TMEM241	3' UTR	70893
chr18:23267185-23267685	56.5543	0.687751	0.213828	3.21637	0.00129823	0.00389153	chr18:23267185-23267685	TMEM241	Intron (ENST00000581444.5/85019, intron 14 of 15)	63530
chr18:23269007-23269507	68.3246	-2.26063	0.194991	-11.5935	4.44583e-31	2.38326e-29	chr18:23269007-23269507	TMEM241	Intron (ENST00000581444.5/85019, intron 14 of 15)	61708
chr18:23280124-23280624	7.35377	-1.1639	0.419739	-2.77291	0.00555572	0.0139443	chr18:23280124-23280624	TMEM241	Intron (ENST00000581444.5/85019, intron 14 of 15)	50591
chr18:23283911-23284411	127.971	2.94806	0.180153	16.3642	3.44405e-60	1.0295e-57	chr18:23283911-23284411	TMEM241	Intron (ENST00000581444.5/85019, intron 14 of 15)	46804
chr18:23303237-23303737	8.24844	0.0278383	0.436066	0.0638396	0.949098	0.963445	chr18:23303237-23303737	TMEM241	Intron (ENST00000581444.5/85019, intron 14 of 15)	27478
chr18:23307893-23308393	277.739	-0.169346	0.158586	-1.06785	0.285588	0.382973	chr18:23307893-23308393	TMEM241	Intron (ENST00000581444.5/85019, intron 14 of 15)	22822
chr18:23312416-23312916	18.1892	1.04414	0.27612	3.78148	0.000155898	0.000584617	chr18:23312416-23312916	TMEM241	Intron (ENST00000581444.5/85019, intron 13 of 15)	18299
chr18:23313330-23313830	28.7698	1.18112	0.232867	5.07206	3.93532e-07	2.40143e-06	chr18:23313330-23313830	TMEM241	Intron (ENST00000581444.5/85019, intron 13 of 15)	17385
chr18:23317883-23318383	80.0238	0.45648	0.193881	2.35444	0.0185508	0.039482	chr18:23317883-23318383	TMEM241	Intron (ENST00000581444.5/85019, intron 13 of 15)	12832
chr18:23330364-23330864	7.07218	1.98423	0.433184	4.58058	4.63683e-06	2.35893e-05	chr18:23330364-23330864	TMEM241	Promoter (<=1kb)	351
chr18:23337847-23338347	8.76433	-0.113583	0.445552	-0.254926	0.79878	0.850863	chr18:23337847-23338347	TMEM241	Intron (ENST00000581444.5/85019, intron 13 of 15)	-6273
chr18:23351522-23352022	14.3768	-2.16985	0.367205	-5.90908	3.44023e-09	2.82062e-08	chr18:23351522-23352022	TMEM241	Intron (ENST00000581444.5/85019, intron 13 of 15)	18259
chr18:23354570-23355070	8.30927	-1.11794	0.432314	-2.58594	0.00971131	0.0226152	chr18:23354570-23355070	TMEM241	Intron (ENST00000581444.5/85019, intron 12 of 15)	15211
chr18:23358760-23359260	290.089	-0.51946	0.168376	-3.08511	0.00203477	0.00579096	chr18:23358760-23359260	TMEM241	Intron (ENST00000581444.5/85019, intron 11 of 15)	11021
chr18:23377620-23378120	49.5257	-0.812225	0.216051	-3.75942	0.000170311	0.000633164	chr18:23377620-23378120	TMEM241	3' UTR	-7339
chr18:23378750-23379250	36.5886	-0.211664	0.223338	-0.947733	0.343265	0.443804	chr18:23378750-23379250	TMEM241	Intron (ENST00000581444.5/85019, intron 4 of 15)	-8469
chr18:23385034-23385534	20.8118	0.411811	0.246326	1.67181	0.0945611	0.155323	chr18:23385034-23385534	TMEM241	3' UTR	-14753
chr18:23386266-23386766	8.72995	0.733704	0.388494	1.88858	0.0589475	0.104793	chr18:23386266-23386766	TMEM241	Intron (ENST00000581444.5/85019, intron 3 of 15)	-15985
chr18:23397850-23398350	13.3921	-0.120625	0.33971	-0.355083	0.722528	0.789768	chr18:23397850-23398350	TMEM241	Intron (ENST00000581444.5/85019, intron 3 of 15)	-27569
chr18:23411748-23412248	38.3792	-0.620475	0.192053	-3.23076	0.00123463	0.0037223	chr18:23411748-23412248	TMEM241	Intron (ENST00000581444.5/85019, intron 3 of 15)	25605
chr18:23413647-23414147	13.7206	2.4024	0.338217	7.10314	1.21953e-12	1.49258e-11	chr18:23413647-23414147	TMEM241	Intron (ENST00000581444.5/85019, intron 3 of 15)	23706
chr18:23422756-23423256	29.7609	0.836433	0.270701	3.08987	0.00200242	0.00571089	chr18:23422756-23423256	TMEM241	Intron (ENST00000581444.5/85019, intron 2 of 15)	14597
chr18:23437721-23438221	174.553	-0.087609	0.141102	-0.620893	0.53467	0.628027	chr18:23437721-23438221	TMEM241	Promoter (<=1kb)	0
chr18:23449997-23450497	20.4227	3.48133	0.391827	8.88488	6.39902e-19	1.41651e-17	chr18:23449997-23450497	RIOK3	Promoter (2-3kb)	-2790
chr18:23452941-23453441	536.389	0.0687671	0.146318	0.469982	0.638368	0.719311	chr18:23452941-23453441	RIOK3	Promoter (<=1kb)	0
chr18:23458792-23459292	12.6353	0.945821	0.320388	2.95211	0.00315612	0.00850551	chr18:23458792-23459292	RIOK3	Intron (ENST00000584960.1/8780, intron 1 of 1)	-5264
chr18:23472577-23473077	19.6524	1.74385	0.280559	6.21562	5.11238e-10	4.65055e-09	chr18:23472577-23473077	RIOK3	Intron (ENST00000581585.5/8780, intron 7 of 12)	-4111
chr18:23483217-23483717	6.73054	-0.693478	0.453252	-1.53001	0.126015	0.197139	chr18:23483217-23483717	RIOK3	Intron (ENST00000577250.1/8780, intron 2 of 2)	4210
chr18:23486857-23487357	12.8911	-0.316847	0.313972	-1.00916	0.3129	0.412232	chr18:23486857-23487357	RIOK3	Downstream (<=300bp)	7850
chr18:23488199-23488699	103.554	0.393285	0.139652	2.81617	0.00485992	0.0124135	chr18:23488199-23488699	RIOK3	Distal Intergenic	9192
chr18:23494954-23495454	15.4684	0.879403	0.299934	2.93199	0.00336796	0.00900335	chr18:23494954-23495454	RMC1	Distal Intergenic	-8042
chr18:23498715-23499215	169.725	-0.0787837	0.154761	-0.509068	0.610704	0.695437	chr18:23498715-23499215	RMC1	Distal Intergenic	-4281
chr18:23500674-23501421	12.1374	-0.172976	0.340034	-0.508702	0.610961	0.695653	chr18:23500674-23501421	RMC1	Promoter (2-3kb)	-2075
chr18:23503142-23503642	820.569	-0.131799	0.160818	-0.819553	0.412471	0.513251	chr18:23503142-23503642	RMC1	Promoter (<=1kb)	0
chr18:23512598-23513098	33.6427	1.11094	0.206936	5.36852	7.9387e-08	5.38193e-07	chr18:23512598-23513098	RMC1	Intron (ENST00000615148.5/29919, intron 5 of 19)	9063
chr18:23515851-23516351	122.913	-0.175606	0.140685	-1.24822	0.211951	0.301393	chr18:23515851-23516351	RMC1	3' UTR	-11523
chr18:23522596-23523096	10.5182	0.0886132	0.34482	0.256984	0.797191	0.849676	chr18:23522596-23523096	RMC1	3' UTR	-4778
chr18:23523495-23523995	22.0484	1.04284	0.267768	3.89456	9.83771e-05	0.000386234	chr18:23523495-23523995	RMC1	Intron (ENST00000615148.5/29919, intron 10 of 19)	-3879
chr18:23525893-23526393	10.2176	-0.880146	0.401448	-2.19243	0.0283484	0.0566536	chr18:23525893-23526393	RMC1	Promoter (1-2kb)	-1481
chr18:23526897-23527397	8.16024	-0.764632	0.398393	-1.91929	0.0549474	0.0988402	chr18:23526897-23527397	RMC1	Promoter (<=1kb)	-477
chr18:23528518-23529018	14.1886	0.545173	0.349794	1.55856	0.119101	0.188129	chr18:23528518-23529018	RMC1	Promoter (<=1kb)	-320
chr18:23529567-23530067	26.6777	0.271538	0.349832	0.776197	0.437633	0.537299	chr18:23529567-23530067	RMC1	Promoter (<=1kb)	0
chr18:23532149-23532649	8.9195	-0.441254	0.372806	-1.1836	0.23657	0.329158	chr18:23532149-23532649	NPC1	Promoter (<=1kb)	791
chr18:23536272-23536772	7.62788	-0.224541	0.423835	-0.529783	0.596262	0.683021	chr18:23536272-23536772	NPC1	Promoter (<=1kb)	-572
chr18:23540820-23541320	81.249	-1.05984	0.15514	-6.83152	8.40212e-12	9.39914e-11	chr18:23540820-23541320	NPC1	Promoter (<=1kb)	52
chr18:23545365-23545865	5.65119	-0.917291	0.524565	-1.74867	0.080348	0.13572	chr18:23545365-23545865	NPC1	Intron (ENST00000269228.10/4864, intron 11 of 24)	-3993
chr18:23546152-23546652	9.93283	0.217134	0.416568	0.521246	0.602195	0.688064	chr18:23546152-23546652	NPC1	Intron (ENST00000269228.10/4864, intron 11 of 24)	-4780
chr18:23553790-23554290	12.0401	-0.185843	0.318429	-0.583625	0.559473	0.650462	chr18:23553790-23554290	NPC1	Promoter (<=1kb)	695
chr18:23563584-23564084	66.6288	0.161666	0.188611	0.857143	0.391366	0.49241	chr18:23563584-23564084	NPC1	Intron (ENST00000269228.10/4864, intron 4 of 24)	-3242
chr18:23570814-23571314	9.69815	-0.269104	0.35849	-0.750661	0.452857	0.552067	chr18:23570814-23571314	NPC1	Intron (ENST00000269228.10/4864, intron 3 of 24)	5633
chr18:23573962-23574462	65.5865	0.775013	0.171536	4.51808	6.24015e-06	3.10038e-05	chr18:23573962-23574462	NPC1	Promoter (2-3kb)	2485
chr18:23574908-23575408	9.988	0.16783	0.357275	0.469749	0.638534	0.719419	chr18:23574908-23575408	NPC1	Promoter (1-2kb)	1539
chr18:23576851-23577351	13.6914	1.49028	0.320612	4.64823	3.34793e-06	1.74781e-05	chr18:23576851-23577351	NPC1	Promoter (<=1kb)	0
chr18:23578263-23578763	7.57827	-1.44319	0.441736	-3.26709	0.00108658	0.00332437	chr18:23578263-23578763	NPC1	Promoter (1-2kb)	-1316
chr18:23586301-23586801	518.436	-0.61489	0.14925	-4.11985	3.79113e-05	0.000162159	chr18:23586301-23586801	NPC1	Promoter (<=1kb)	0
chr18:23593674-23594174	27.23	-1.11193	0.31265	-3.55646	0.000375883	0.00129183	chr18:23593674-23594174	NPC1	Distal Intergenic	-7168
chr18:23619315-23619815	98.3427	1.11378	0.143074	7.78467	6.98929e-15	1.07281e-13	chr18:23619315-23619815	ANKRD29	Promoter (<=1kb)	0
chr18:23620883-23621383	10.3077	-0.83412	0.350952	-2.37673	0.0174667	0.0374977	chr18:23620883-23621383	ANKRD29	Promoter (1-2kb)	-1059
chr18:23622146-23622646	69.2331	-0.652947	0.176672	-3.69582	0.000219181	0.000795676	chr18:23622146-23622646	ANKRD29	Promoter (2-3kb)	-2322
chr18:23626543-23627043	10.1462	-0.958509	0.493979	-1.94038	0.0523332	0.0948601	chr18:23626543-23627043	ANKRD29	Promoter (2-3kb)	2877
chr18:23627268-23627768	8.51982	-1.0213	0.501979	-2.03455	0.0418957	0.0787111	chr18:23627268-23627768	ANKRD29	Promoter (2-3kb)	2152
chr18:23629338-23629838	18.5242	-2.24957	0.30691	-7.32974	2.30605e-13	3.04532e-12	chr18:23629338-23629838	ANKRD29	Promoter (<=1kb)	82
chr18:23635103-23635603	14.5836	1.18018	0.314902	3.74777	0.000178413	0.000660176	chr18:23635103-23635603	ANKRD29	Intron (ENST00000592179.6/147463, intron 4 of 9)	-5183
chr18:23662279-23662779	270.801	0.782147	0.139024	5.626	1.84437e-08	1.36916e-07	chr18:23662279-23662779	ANKRD29	Promoter (<=1kb)	0
chr18:23665257-23665757	9.67788	-2.04746	0.414732	-4.93681	7.94088e-07	4.61713e-06	chr18:23665257-23665757	ANKRD29	Promoter (2-3kb)	-2346
chr18:23673705-23674205	9.76982	-1.29297	0.483262	-2.67551	0.00746157	0.0180086	chr18:23673705-23674205	ANKRD29	Distal Intergenic	-10794
chr18:23680067-23680567	9.6083	2.56231	0.480949	5.32762	9.95106e-08	6.65397e-07	chr18:23680067-23680567	LAMA3	Distal Intergenic	-8886
chr18:23689251-23689751	113.401	0.377189	0.146539	2.57398	0.0100535	0.023307	chr18:23689251-23689751	LAMA3	Promoter (<=1kb)	0
chr18:23695305-23695805	10.5814	0.563793	0.444719	1.26775	0.204887	0.293161	chr18:23695305-23695805	LAMA3	Intron (ENST00000313654.14/3909, intron 1 of 74)	5621
chr18:23703008-23703508	39.6495	-0.998052	0.19816	-5.03661	4.73856e-07	2.85371e-06	chr18:23703008-23703508	LAMA3	Intron (ENST00000313654.14/3909, intron 1 of 74)	13324
chr18:23710145-23710645	11.4048	0.0568825	0.328162	0.173337	0.862387	0.899688	chr18:23710145-23710645	LAMA3	Exon (ENST00000588044.1/ENST00000588044.1, exon 1 of 1)	20461
chr18:23712355-23712855	186.288	-0.675392	0.173412	-3.89473	9.831e-05	0.000386	chr18:23712355-23712855	LAMA3	Intron (ENST00000313654.14/3909, intron 1 of 74)	22671
chr18:23735074-23735574	13.6761	-1.64505	0.354444	-4.6412	3.46391e-06	1.8047e-05	chr18:23735074-23735574	LAMA3	Intron (ENST00000313654.14/3909, intron 2 of 74)	45390
chr18:23738124-23738624	23.3966	1.60503	0.290096	5.53276	3.15228e-08	2.26325e-07	chr18:23738124-23738624	LAMA3	Intron (ENST00000313654.14/3909, intron 2 of 74)	48440
chr18:23741910-23742410	17.9605	-1.59675	0.423306	-3.77209	0.000161883	0.000604892	chr18:23741910-23742410	LAMA3	Intron (ENST00000313654.14/3909, intron 2 of 74)	52226
chr18:23805869-23806369	40.9658	1.27312	0.260607	4.8852	1.03325e-06	5.88998e-06	chr18:23805869-23806369	LAMA3	Intron (ENST00000313654.14/3909, intron 12 of 74)	-21035
chr18:23810341-23810841	150.103	-0.530367	0.175738	-3.01794	0.00254503	0.00704733	chr18:23810341-23810841	LAMA3	Exon (ENST00000313654.14/3909, exon 13 of 75)	-16563
chr18:23812480-23812980	21.5017	-0.703255	0.247862	-2.83728	0.0045499	0.0117178	chr18:23812480-23812980	LAMA3	Intron (ENST00000313654.14/3909, intron 13 of 74)	-14424
chr18:23824252-23824752	14.8554	-0.987965	0.309278	-3.19442	0.0014011	0.00416529	chr18:23824252-23824752	LAMA3	Promoter (2-3kb)	-2652
chr18:23825842-23826342	43.1119	0.237046	0.195246	1.21409	0.224714	0.31591	chr18:23825842-23826342	LAMA3	Promoter (1-2kb)	-1062
chr18:23828389-23828889	250.738	-0.606285	0.174863	-3.4672	0.000525902	0.00174238	chr18:23828389-23828889	LAMA3	Promoter (<=1kb)	985
chr18:23833611-23834111	53.2081	2.92905	0.253905	11.536	8.68849e-31	4.5696e-29	chr18:23833611-23834111	LAMA3	Promoter (<=1kb)	0
chr18:23835083-23835583	12.4498	-1.14943	0.417866	-2.75071	0.00594655	0.0147925	chr18:23835083-23835583	LAMA3	Promoter (1-2kb)	1130
chr18:23838650-23839150	49.5985	-0.712198	0.226413	-3.14557	0.00165763	0.00483412	chr18:23838650-23839150	LAMA3	Promoter (<=1kb)	0
chr18:23846800-23847300	10.5369	0.277637	0.349342	0.794742	0.426764	0.526967	chr18:23846800-23847300	LAMA3	Intron (ENST00000313654.14/3909, intron 31 of 74)	8004
chr18:23847748-23848248	7.79301	-0.371775	0.444857	-0.835717	0.403314	0.504306	chr18:23847748-23848248	LAMA3	Intron (ENST00000313654.14/3909, intron 32 of 74)	8952
chr18:23852366-23852866	9.50192	0.0409338	0.332096	0.123259	0.901902	0.928854	chr18:23852366-23852866	LAMA3	Intron (ENST00000313654.14/3909, intron 32 of 74)	13570
chr18:23856392-23856892	9.98883	0.603496	0.345165	1.74843	0.0803897	0.135781	chr18:23856392-23856892	LAMA3	Intron (ENST00000313654.14/3909, intron 32 of 74)	-16128
chr18:23861620-23862120	11.9478	0.214703	0.318428	0.67426	0.500146	0.596477	chr18:23861620-23862120	LAMA3	Exon (ENST00000313654.14/3909, exon 35 of 75)	-10900
chr18:23862285-23862785	14.813	-1.21668	0.304228	-3.99925	6.35439e-05	0.000259669	chr18:23862285-23862785	LAMA3	Intron (ENST00000313654.14/3909, intron 35 of 74)	-10235
chr18:23864637-23865137	136.298	-0.417107	0.168455	-2.47608	0.0132836	0.0296738	chr18:23864637-23865137	LAMA3	Exon (ENST00000313654.14/3909, exon 36 of 75)	-7883
chr18:23871308-23871808	161.742	-0.615459	0.196984	-3.12441	0.00178164	0.00515069	chr18:23871308-23871808	LAMA3	Promoter (1-2kb)	-1212
chr18:23872666-23873166	46.9716	0.998007	0.178476	5.59184	2.24675e-08	1.64785e-07	chr18:23872666-23873166	LAMA3	Promoter (<=1kb)	0
chr18:23883089-23883589	18.2346	0.118059	0.271742	0.434453	0.66396	0.741233	chr18:23883089-23883589	LAMA3	Promoter (1-2kb)	-1184
chr18:23884626-23885126	28.9906	1.93177	0.237161	8.14539	3.78054e-16	6.53706e-15	chr18:23884626-23885126	LAMA3	Promoter (<=1kb)	0
chr18:23885713-23886213	27.3004	-0.921748	0.239588	-3.84721	0.000119469	0.00046014	chr18:23885713-23886213	LAMA3	Promoter (<=1kb)	940
chr18:23894602-23895102	7.52285	1.18889	0.409723	2.90169	0.00371152	0.00980232	chr18:23894602-23895102	LAMA3	Exon (ENST00000313654.14/3909, exon 44 of 75)	-3159
chr18:23900915-23901415	26.144	-0.631315	0.231427	-2.72792	0.00637358	0.0157076	chr18:23900915-23901415	LAMA3	Promoter (2-3kb)	2178
chr18:23918409-23918909	96.9744	-0.294517	0.151437	-1.94482	0.0517966	0.0940473	chr18:23918409-23918909	LAMA3	Intron (ENST00000313654.14/3909, intron 60 of 74)	-9716
chr18:23919908-23920408	17.454	-0.644743	0.298082	-2.16297	0.0305431	0.0603007	chr18:23919908-23920408	LAMA3	Intron (ENST00000313654.14/3909, intron 60 of 74)	-8217
chr18:23922928-23923428	104.928	1.62335	0.234455	6.92392	4.39315e-12	5.08572e-11	chr18:23922928-23923428	LAMA3	Intron (ENST00000313654.14/3909, intron 62 of 74)	-5197
chr18:23929462-23929962	314.584	-0.40262	0.157898	-2.54988	0.0107761	0.0247601	chr18:23929462-23929962	LAMA3	Promoter (<=1kb)	837
chr18:23934210-23934710	34.7714	0.283241	0.205181	1.38044	0.16745	0.248847	chr18:23934210-23934710	LAMA3	Intron (ENST00000313654.14/3909, intron 67 of 74)	3055
chr18:23935758-23936258	173.4	-0.247715	0.159576	-1.55234	0.120582	0.190068	chr18:23935758-23936258	LAMA3	Intron (ENST00000313654.14/3909, intron 67 of 74)	4603
chr18:23938220-23938720	239.61	0.366687	0.142774	2.5683	0.0102199	0.0236421	chr18:23938220-23938720	LAMA3	Intron (ENST00000313654.14/3909, intron 67 of 74)	7065
chr18:23940153-23940653	10.2574	-1.70645	0.377108	-4.5251	6.03672e-06	3.00635e-05	chr18:23940153-23940653	LAMA3	Intron (ENST00000313654.14/3909, intron 68 of 74)	-5531
chr18:23943042-23943542	77.4255	-2.11368	0.210014	-10.0645	7.93002e-24	2.57691e-22	chr18:23943042-23943542	LAMA3	Promoter (2-3kb)	-2642
chr18:23956881-23957381	12.5632	1.43678	0.321226	4.47279	7.72069e-06	3.77085e-05	chr18:23956881-23957381	LAMA3	Distal Intergenic	6988
chr18:23964467-23964967	181.964	0.178076	0.14657	1.21496	0.224383	0.315553	chr18:23964467-23964967	LAMA3	Intron (ENST00000734850.1/107985181, intron 1 of 3)	14574
chr18:23967165-23967665	220.41	1.31563	0.151959	8.65782	4.8087e-18	9.86734e-17	chr18:23967165-23967665	LINC02958	Exon (ENST00000664669.1/107985181, exon 2 of 3)	14846
chr18:23968436-23968936	12.4253	0.219767	0.333198	0.659569	0.50953	0.605296	chr18:23968436-23968936	LINC02958	Exon (ENST00000734852.1/107985181, exon 2 of 5)	13575
chr18:23970332-23970832	135.257	1.22631	0.185514	6.61032	3.83501e-11	3.96849e-10	chr18:23970332-23970832	LINC02958	Intron (ENST00000734850.1/107985181, intron 1 of 3)	11679
chr18:23972322-23972822	71.1174	-0.441603	0.228496	-1.93265	0.0532788	0.0963015	chr18:23972322-23972822	LINC02958	Intron (ENST00000734850.1/107985181, intron 1 of 3)	9689
chr18:23977649-23978149	69.1508	2.30423	0.202788	11.3627	6.41129e-30	3.17263e-28	chr18:23977649-23978149	LINC02958	Intron (ENST00000734850.1/107985181, intron 1 of 3)	4362
chr18:23981275-23981775	9.79321	-1.12606	0.385789	-2.91885	0.0035133	0.00934228	chr18:23981275-23981775	LINC02958	Promoter (<=1kb)	736
chr18:23982434-23982934	17.7776	1.37308	0.348045	3.94511	7.97629e-05	0.000319307	chr18:23982434-23982934	LINC02958	Promoter (<=1kb)	0
chr18:23985860-23986360	9.25264	-1.35607	0.54365	-2.49439	0.0126174	0.0283826	chr18:23985860-23986360	LINC02958	Distal Intergenic	-3216
chr18:23986915-23987415	48.2474	-0.747344	0.30365	-2.4612	0.0138473	0.0307534	chr18:23986915-23987415	LINC02958	Distal Intergenic	-4271
chr18:23990732-23991232	10.3377	1.29983	0.412587	3.15044	0.00163025	0.0047625	chr18:23990732-23991232	TTC39C	Promoter (1-2kb)	-1541
chr18:23992516-23993016	155.369	-0.424018	0.173858	-2.43888	0.014733	0.0324159	chr18:23992516-23993016	TTC39C	Promoter (<=1kb)	0
chr18:23994473-23994973	33.7527	0.439254	0.214807	2.04487	0.0408674	0.0770766	chr18:23994473-23994973	TTC39C	Promoter (1-2kb)	1700
chr18:24001263-24001763	57.7504	1.99545	0.201098	9.9228	3.31314e-23	1.0275e-21	chr18:24001263-24001763	TTC39C-AS1	Promoter (<=1kb)	0
chr18:24002736-24003236	19.5973	0.312654	0.254573	1.22815	0.219391	0.309852	chr18:24002736-24003236	TTC39C-AS1	Promoter (<=1kb)	-987
chr18:24009602-24010102	166.976	0.907244	0.163437	5.55103	2.8399e-08	2.05292e-07	chr18:24009602-24010102	TTC39C	Intron (ENST00000304621.10/125488, intron 1 of 13)	-4318
chr18:24014355-24014855	694.602	0.11978	0.142345	0.841472	0.400083	0.501165	chr18:24014355-24014855	TTC39C	Promoter (<=1kb)	0
chr18:24018207-24018707	38.1885	0.393002	0.2155	1.82367	0.0682015	0.118378	chr18:24018207-24018707	TTC39C	Promoter (1-2kb)	1573
chr18:24019591-24020091	380.221	-0.627275	0.167118	-3.7535	0.000174384	0.000646664	chr18:24019591-24020091	TTC39C	Promoter (2-3kb)	2957
chr18:24021002-24021502	9.03287	-0.457855	0.386633	-1.18421	0.236329	0.328896	chr18:24021002-24021502	TTC39C	Intron (ENST00000304621.10/125488, intron 1 of 13)	4368
chr18:24021764-24022264	9.97797	-0.354671	0.353642	-1.00291	0.315905	0.415328	chr18:24021764-24022264	TTC39C	Intron (ENST00000304621.10/125488, intron 1 of 13)	5130
chr18:24023329-24023829	25.661	-0.469159	0.230629	-2.03426	0.0419258	0.0787556	chr18:24023329-24023829	TTC39C	Intron (ENST00000304621.10/125488, intron 1 of 13)	6695
chr18:24025639-24026139	9.54237	0.0647068	0.346484	0.186753	0.851855	0.891609	chr18:24025639-24026139	TTC39C	Intron (ENST00000304621.10/125488, intron 1 of 13)	9005
chr18:24026374-24026874	43.0994	2.45355	0.215108	11.4061	3.89691e-30	1.95564e-28	chr18:24026374-24026874	TTC39C	Intron (ENST00000304621.10/125488, intron 1 of 13)	9740
chr18:24033496-24033996	11.6268	0.432156	0.344856	1.25315	0.210151	0.299287	chr18:24033496-24033996	TTC39C	Intron (ENST00000304621.10/125488, intron 1 of 13)	16862
chr18:24039579-24040079	11.4282	1.5324	0.344811	4.44419	8.82253e-06	4.26571e-05	chr18:24039579-24040079	TTC39C	Intron (ENST00000304621.10/125488, intron 1 of 13)	22945
chr18:24051429-24051929	101.406	1.02231	0.172607	5.92278	3.16548e-09	2.60646e-08	chr18:24051429-24051929	TTC39C	Intron (ENST00000304621.10/125488, intron 1 of 13)	34795
chr18:24053924-24054424	68.2747	-0.0483164	0.194627	-0.248251	0.80394	0.85475	chr18:24053924-24054424	TTC39C	Intron (ENST00000304621.10/125488, intron 1 of 13)	37290
chr18:24055183-24055683	15.1607	0.0499805	0.375981	0.132934	0.894246	0.923212	chr18:24055183-24055683	TTC39C	Intron (ENST00000304621.10/125488, intron 1 of 13)	38549
chr18:24056063-24056563	15.3988	-0.100595	0.297573	-0.338051	0.735325	0.800185	chr18:24056063-24056563	TTC39C	Intron (ENST00000304621.10/125488, intron 1 of 13)	39429
chr18:24063085-24063585	19.4912	0.675138	0.373052	1.80977	0.0703318	0.121488	chr18:24063085-24063585	TTC39C	Intron (ENST00000304621.10/125488, intron 1 of 13)	46451
chr18:24065955-24066455	13.0338	0.566237	0.391197	1.44745	0.147771	0.224695	chr18:24065955-24066455	TTC39C	Exon (ENST00000304621.10/125488, exon 3 of 14)	-46898
chr18:24070911-24071411	8.35849	0.89988	0.428003	2.10251	0.0355089	0.0685158	chr18:24070911-24071411	TTC39C	Intron (ENST00000304621.10/125488, intron 4 of 13)	-41942
chr18:24073744-24074244	8.415	-1.62734	0.432641	-3.76141	0.000168959	0.000628629	chr18:24073744-24074244	TTC39C	Intron (ENST00000304621.10/125488, intron 4 of 13)	-39109
chr18:24074816-24075316	5.32799	-0.790109	0.549161	-1.43876	0.15022	0.227686	chr18:24074816-24075316	TTC39C	Intron (ENST00000304621.10/125488, intron 4 of 13)	-38037
chr18:24076123-24076623	353.363	-0.000578443	0.176469	-0.00327786	0.997385	0.99818	chr18:24076123-24076623	TTC39C	Intron (ENST00000304621.10/125488, intron 4 of 13)	-36730
chr18:24079321-24079821	19.566	-2.19706	0.345819	-6.3532	2.10885e-10	2.00708e-09	chr18:24079321-24079821	TTC39C	Intron (ENST00000304621.10/125488, intron 4 of 13)	-33532
chr18:24080837-24081337	32.6548	-1.85794	0.276597	-6.71715	1.85314e-11	1.9905e-10	chr18:24080837-24081337	TTC39C	Exon (ENST00000304621.10/125488, exon 5 of 14)	-32016
chr18:24083525-24084025	9.67984	-0.208863	0.41019	-0.509185	0.610622	0.695371	chr18:24083525-24084025	TTC39C	Intron (ENST00000304621.10/125488, intron 6 of 13)	-29328
chr18:24102452-24102952	7.36387	-0.565139	0.397107	-1.42314	0.154695	0.233241	chr18:24102452-24102952	TTC39C	Intron (ENST00000304621.10/125488, intron 6 of 13)	-10401
chr18:24104106-24104606	8.50929	-0.164122	0.360617	-0.455115	0.649027	0.728527	chr18:24104106-24104606	TTC39C	Intron (ENST00000304621.10/125488, intron 6 of 13)	-8747
chr18:24113043-24113543	32.2989	1.52844	0.287302	5.31998	1.03778e-07	6.91864e-07	chr18:24113043-24113543	TTC39C	Promoter (<=1kb)	0
chr18:24114875-24115375	50.0161	1.04828	0.259507	4.03952	5.35608e-05	0.000222184	chr18:24114875-24115375	TTC39C	Promoter (<=1kb)	535
chr18:24118936-24119436	81.236	-0.466316	0.161648	-2.88476	0.00391718	0.0102747	chr18:24118936-24119436	TTC39C	Intron (ENST00000304621.10/125488, intron 8 of 13)	-4160
chr18:24136969-24137469	45.608	-1.50914	0.238152	-6.33688	2.34462e-10	2.21845e-09	chr18:24136969-24137469	CABYR	Promoter (1-2kb)	-1518
chr18:24138758-24139258	204.68	0.816214	0.128849	6.33468	2.37841e-10	2.24857e-09	chr18:24138758-24139258	CABYR	Promoter (<=1kb)	0
chr18:24149132-24149632	7.63628	0.663848	0.435724	1.52355	0.127621	0.199206	chr18:24149132-24149632	CABYR	Intron (ENST00000627314.1/26256, intron 1 of 2)	-3012
chr18:24160018-24160518	16.1924	-0.201854	0.394396	-0.511805	0.608787	0.693749	chr18:24160018-24160518	CABYR	3' UTR	3914
chr18:24170358-24170858	17.5967	0.504631	0.294901	1.71119	0.0870465	0.145027	chr18:24170358-24170858	OSBPL1A	Exon (ENST00000399443.7/114876, exon 10 of 14)	8977
chr18:24173955-24174455	22.7027	0.00417549	0.359639	0.0116102	0.990737	0.993384	chr18:24173955-24174455	OSBPL1A	Intron (ENST00000399443.7/114876, intron 7 of 13)	5380
chr18:24176676-24177176	34.6258	0.677852	0.21916	3.09295	0.00198178	0.00565838	chr18:24176676-24177176	OSBPL1A	Promoter (2-3kb)	2659
chr18:24241329-24241829	8.63986	-0.175842	0.446681	-0.393665	0.693829	0.766013	chr18:24241329-24241829	OSBPL1A	Intron (ENST00000399443.7/114876, intron 1 of 13)	29782
chr18:24246088-24246588	50.2275	-2.23726	0.266396	-8.39823	4.53278e-17	8.49615e-16	chr18:24246088-24246588	OSBPL1A	Intron (ENST00000399443.7/114876, intron 1 of 13)	25023
chr18:24271787-24272287	183.84	0.48598	0.16065	3.02509	0.00248555	0.00690162	chr18:24271787-24272287	OSBPL1A	Promoter (<=1kb)	0
chr18:24315093-24315593	10.0589	-0.494061	0.397194	-1.24388	0.213544	0.303195	chr18:24315093-24315593	OSBPL1A	Intron (ENST00000319481.8/114876, intron 11 of 27)	-3561
chr18:24350728-24351228	15.8422	0.81289	0.370531	2.19385	0.028246	0.0564816	chr18:24350728-24351228	LOC124904267	Intron (ENST00000319481.8/114876, intron 4 of 27)	24133
chr18:24359693-24360193	41.413	-0.0168344	0.192742	-0.0873417	0.9304	0.949905	chr18:24359693-24360193	OSBPL1A	Intron (ENST00000319481.8/114876, intron 4 of 27)	17345
chr18:24368718-24369218	54.2332	-0.0340146	0.250329	-0.13588	0.891916	0.921357	chr18:24368718-24369218	OSBPL1A	Intron (ENST00000319481.8/114876, intron 2 of 27)	8320
chr18:24396045-24396545	7.94355	-1.40288	0.477427	-2.93842	0.00329892	0.00884268	chr18:24396045-24396545	OSBPL1A	Promoter (1-2kb)	1239
chr18:24397636-24398136	403.494	0.861632	0.180218	4.78106	1.74369e-06	9.57088e-06	chr18:24397636-24398136	OSBPL1A	Promoter (<=1kb)	0
chr18:24400612-24401112	7.01298	-0.373665	0.516406	-0.723588	0.469319	0.56783	chr18:24400612-24401112	OSBPL1A	Promoter (2-3kb)	-2732
chr18:24402325-24402825	18.1118	2.51578	0.310408	8.10477	5.28449e-16	9.01422e-15	chr18:24402325-24402825	OSBPL1A	Exon (ENST00000608010.1/ENST00000608010.1, exon 1 of 1)	-4445
chr18:24412499-24412999	14.5305	-1.36751	0.399935	-3.41933	0.00062776	0.00204226	chr18:24412499-24412999	IMPACT	Distal Intergenic	-13635
chr18:24414364-24414864	101.359	-2.41437	0.283882	-8.50484	1.8185e-17	3.54725e-16	chr18:24414364-24414864	IMPACT	Distal Intergenic	-11770
chr18:24426403-24426903	315.458	0.646834	0.125067	5.1719	2.31723e-07	1.46585e-06	chr18:24426403-24426903	IMPACT	Promoter (<=1kb)	0
chr18:24433761-24434261	9.5624	-0.409706	0.395735	-1.0353	0.300528	0.399008	chr18:24433761-24434261	IMPACT	Intron (ENST00000648078.1/55364, intron 4 of 11)	7019
chr18:24446400-24446900	7.37063	-1.32079	0.503102	-2.62529	0.00865762	0.0204838	chr18:24446400-24446900	IMPACT	Promoter (1-2kb)	-1239
chr18:24460361-24460861	14.5719	-4.08958	0.596342	-6.85777	6.9943e-12	7.90585e-11	chr18:24460361-24460861	HRH4	Promoter (<=1kb)	0
chr18:24470758-24471258	6.89415	2.15892	0.545936	3.95453	7.66841e-05	0.000307958	chr18:24470758-24471258	HRH4	Intron (ENST00000256906.5/59340, intron 2 of 2)	10029
chr18:24475852-24476352	14.8964	-1.83016	0.388126	-4.71537	2.41275e-06	1.29155e-05	chr18:24475852-24476352	HRH4	Intron (ENST00000256906.5/59340, intron 2 of 2)	15123
chr18:24487625-24488125	40.7513	-0.988392	0.19882	-4.9713	6.65055e-07	3.91575e-06	chr18:24487625-24488125	LOC105372026	Distal Intergenic	-11827
chr18:24488816-24489316	22.8431	-0.467087	0.246022	-1.89856	0.0576228	0.102806	chr18:24488816-24489316	LOC105372026	Distal Intergenic	-10636
chr18:24491850-24492350	36.9943	1.13948	0.239075	4.76621	1.8772e-06	1.02536e-05	chr18:24491850-24492350	LOC105372026	Distal Intergenic	-7602
chr18:24514283-24514783	22.0042	-0.0603052	0.26652	-0.226269	0.820992	0.867929	chr18:24514283-24514783	LOC105372026	Intron (ENST00000763165.1/105372026, intron 2 of 3)	13777
chr18:24530564-24531064	18.249	0.0533925	0.304672	0.175246	0.860886	0.898437	chr18:24530564-24531064	LINC01915	Intron (ENST00000581648.2/ENST00000581648.2, intron 1 of 2)	-3487
chr18:24660066-24660566	108.365	0.704422	0.166579	4.22876	2.34981e-05	0.000104789	chr18:24660066-24660566	LINC01915	Promoter (<=1kb)	27
chr18:24683899-24684399	13.2882	2.00252	0.380305	5.26556	1.39762e-07	9.14274e-07	chr18:24683899-24684399	LOC105372027	Intron (ENST00000762860.1/ENST00000762860.1, intron 2 of 6)	-11118
chr18:24726619-24727119	11.3202	-0.203132	0.325493	-0.624076	0.532578	0.626152	chr18:24726619-24727119	LOC105372028	Promoter (<=1kb)	662
chr18:24964160-24964660	11.2221	1.2266	0.369852	3.31645	0.000911679	0.00284417	chr18:24964160-24964660	LINC01894	Intron (ENST00000661125.1/105372028, intron 3 of 3)	-9571
chr18:25006104-25006604	16.4693	-2.25367	0.381618	-5.90558	3.51411e-09	2.8765e-08	chr18:25006104-25006604	LINC01894	Intron (ENST00000781982.1/105372030, intron 2 of 3)	10133
chr18:25164732-25165232	29.257	-0.63039	0.223441	-2.82128	0.00478326	0.0122426	chr18:25164732-25165232	LOC124904270	Intron (ENST00000754455.1/ENST00000754455.1, intron 2 of 2)	-31431
chr18:25349897-25350397	31.9885	0.654093	0.229568	2.84923	0.00438246	0.0113376	chr18:25349897-25350397	ZNF521	Promoter (<=1kb)	796
chr18:25352053-25352553	159.342	0.883387	0.146489	6.0304	1.63552e-09	1.39701e-08	chr18:25352053-25352553	ZNF521	Promoter (<=1kb)	0
chr18:25533147-25533647	10.0775	1.14842	0.463276	2.47892	0.0131781	0.0294702	chr18:25533147-25533647	ZNF521	Distal Intergenic	-180957
chr18:25813167-25813667	4.95501	0.602696	0.560938	1.07444	0.282624	0.37971	chr18:25813167-25813667	LOC124904271	Distal Intergenic	145498
chr18:25815049-25815549	91.7711	2.14711	0.190074	11.2962	1.37038e-29	6.65186e-28	chr18:25815049-25815549	LOC124904271	Distal Intergenic	143616
chr18:25831976-25832476	18.8064	1.13407	0.265559	4.27052	1.95019e-05	8.83072e-05	chr18:25831976-25832476	LOC124904271	Distal Intergenic	126689
chr18:25843758-25844258	6.46559	1.96702	0.458649	4.28873	1.79699e-05	8.19665e-05	chr18:25843758-25844258	LOC124904271	Distal Intergenic	114907
chr18:25896116-25896616	14.1899	-0.110339	0.347721	-0.317321	0.751	0.813019	chr18:25896116-25896616	LOC124904271	Distal Intergenic	62549
chr18:25921528-25922028	34.6791	-0.0113918	0.235245	-0.048425	0.961378	0.972233	chr18:25921528-25922028	LOC124904271	Intron (ENST00000728037.1/124904271, intron 1 of 1)	37137
chr18:25927660-25928160	9.36662	0.412101	0.377635	1.09127	0.275155	0.371593	chr18:25927660-25928160	LOC124904271	Intron (ENST00000728037.1/124904271, intron 1 of 1)	31005
chr18:25953587-25954087	28.8649	-0.240367	0.246095	-0.976727	0.328704	0.428673	chr18:25953587-25954087	LOC124904271	Intron (ENST00000728037.1/124904271, intron 1 of 1)	5078
chr18:25958400-25958900	15.4629	3.46889	0.443524	7.8212	5.23227e-15	8.12442e-14	chr18:25958400-25958900	LOC124904271	Promoter (<=1kb)	265
chr18:25990439-25990939	11.6919	0.562149	0.42765	1.31451	0.188676	0.274164	chr18:25990439-25990939	LOC124904271	Distal Intergenic	-31274
chr18:26004935-26005435	6.89928	0.191959	0.463784	0.413897	0.678949	0.753658	chr18:26004935-26005435	SS18	Distal Intergenic	29630
chr18:26008019-26008519	9.7012	-1.13906	0.387944	-2.93613	0.00332331	0.00889831	chr18:26008019-26008519	SS18	Distal Intergenic	26546
chr18:26019369-26019869	5.90902	0.670984	0.554672	1.2097	0.226396	0.317727	chr18:26019369-26019869	SS18	Intron (ENST00000415083.7/6760, intron 10 of 10)	15196
chr18:26038399-26038899	6.76591	0.572681	0.464797	1.23211	0.217908	0.308148	chr18:26038399-26038899	SS18	Promoter (2-3kb)	-2785
chr18:26088482-26088982	10.6527	-0.922085	0.334547	-2.75622	0.00584743	0.0145796	chr18:26088482-26088982	SS18	Promoter (1-2kb)	1114
chr18:26090679-26091179	507.848	-0.227645	0.143114	-1.59066	0.111687	0.178468	chr18:26090679-26091179	SS18	Promoter (<=1kb)	0
chr18:26096977-26097477	15.4069	2.39578	0.331114	7.23553	4.63731e-13	5.93738e-12	chr18:26096977-26097477	SS18	Distal Intergenic	-5760
chr18:26103520-26104020	49.7218	1.24189	0.227683	5.45446	4.91223e-08	3.4301e-07	chr18:26103520-26104020	SS18	Distal Intergenic	-12303
chr18:26133595-26134095	101.858	-0.354817	0.159907	-2.21889	0.026494	0.0534839	chr18:26133595-26134095	PSMA8	Promoter (<=1kb)	0
chr18:26159268-26159768	9.34039	-1.11085	0.360078	-3.08502	0.0020354	0.00579261	chr18:26159268-26159768	PSMA8	Intron (ENST00000538664.2/143471, intron 5 of 7)	19182
chr18:26167501-26168001	39.0798	2.72638	0.239394	11.3887	4.76046e-30	2.37916e-28	chr18:26167501-26168001	PSMA8	Intron (ENST00000538664.2/143471, intron 5 of 7)	27415
chr18:26171404-26171904	6.17013	-0.343401	1.04932	-0.327262	0.743469	0.806873	chr18:26171404-26171904	PSMA8	Intron (ENST00000538664.2/143471, intron 5 of 7)	31318
chr18:26175361-26175861	8.5139	0.592581	0.366471	1.61699	0.10588	0.170694	chr18:26175361-26175861	PSMA8	Intron (ENST00000538664.2/143471, intron 5 of 7)	35275
chr18:26190476-26190976	82.7581	-0.133115	0.160832	-0.827666	0.40786	0.508733	chr18:26190476-26190976	TAF4B	Intron (ENST00000538664.2/143471, intron 7 of 7)	-35469
chr18:26191261-26191761	8.54352	1.27592	0.388688	3.28263	0.00102845	0.00316626	chr18:26191261-26191761	TAF4B	Intron (ENST00000538664.2/143471, intron 7 of 7)	-34684
chr18:26199540-26200040	8.22132	1.46091	0.389113	3.75446	0.000173718	0.000644425	chr18:26199540-26200040	TAF4B	Distal Intergenic	-26405
chr18:26215538-26216038	145.899	-0.96786	0.197427	-4.90237	9.46857e-07	5.4342e-06	chr18:26215538-26216038	TAF4B	Distal Intergenic	-10407
chr18:26226159-26226659	437.613	-0.230806	0.152497	-1.51351	0.130151	0.202478	chr18:26226159-26226659	TAF4B	Promoter (<=1kb)	0
chr18:26228627-26229127	14.7027	-0.611855	0.303636	-2.0151	0.0438945	0.0818644	chr18:26228627-26229127	TAF4B	Promoter (1-2kb)	1744
chr18:26231767-26232267	25.2698	2.55954	0.303264	8.43998	3.17402e-17	6.0512e-16	chr18:26231767-26232267	TAF4B	Intron (ENST00000269142.10/6875, intron 1 of 14)	4884
chr18:26235449-26235949	8.06189	-0.507234	0.399029	-1.27117	0.203668	0.291755	chr18:26235449-26235949	TAF4B	Intron (ENST00000269142.10/6875, intron 1 of 14)	8566
chr18:26245325-26245825	28.8815	3.30957	0.322441	10.2641	1.02255e-24	3.53594e-23	chr18:26245325-26245825	TAF4B	Intron (ENST00000269142.10/6875, intron 1 of 14)	18442
chr18:26285981-26286481	21.958	1.74336	0.266475	6.5423	6.05812e-11	6.13247e-10	chr18:26285981-26286481	TAF4B	Exon (ENST00000269142.10/6875, exon 7 of 15)	59098
chr18:26290329-26290829	11.7345	0.761357	0.355224	2.14332	0.0320878	0.062888	chr18:26290329-26290829	TAF4B	Intron (ENST00000269142.10/6875, intron 7 of 14)	63446
chr18:26293957-26294457	5.9628	-1.75621	0.709013	-2.47697	0.0132502	0.0296092	chr18:26293957-26294457	TAF4B	Intron (ENST00000269142.10/6875, intron 9 of 14)	67074
chr18:26307136-26307636	16.255	-1.655	0.307209	-5.38723	7.15518e-08	4.88144e-07	chr18:26307136-26307636	TAF4B	Intron (ENST00000269142.10/6875, intron 9 of 14)	80253
chr18:26337061-26337561	8.1123	-0.478286	0.37808	-1.26504	0.205857	0.29429	chr18:26337061-26337561	LINC01543	Intron (ENST00000269142.10/6875, intron 13 of 14)	-83578
chr18:26383633-26384133	23.564	-0.660857	0.231575	-2.85375	0.00432066	0.0111988	chr18:26383633-26384133	LINC01543	Intron (ENST00000269142.10/6875, intron 14 of 14)	-37006
chr18:26458469-26458969	28.7071	-0.839011	0.302176	-2.77656	0.00549373	0.0138086	chr18:26458469-26458969	KCTD1	Promoter (1-2kb)	1907
chr18:26465929-26466429	7.55246	0.773789	0.404604	1.91246	0.0558174	0.100137	chr18:26465929-26466429	KCTD1	Intron (ENST00000580059.7/284252, intron 3 of 4)	-5053
chr18:26468763-26469263	14.0432	-0.548197	0.312416	-1.7547	0.0793101	0.134273	chr18:26468763-26469263	KCTD1	Intron (ENST00000580059.7/284252, intron 3 of 4)	7628
chr18:26487405-26487905	12.1666	-0.46542	0.436677	-1.06582	0.286505	0.383954	chr18:26487405-26487905	KCTD1	Intron (ENST00000580059.7/284252, intron 2 of 4)	-10514
chr18:26492968-26493468	4.61433	-0.486927	0.693974	-0.701651	0.482897	0.580532	chr18:26492968-26493468	KCTD1	Intron (ENST00000580059.7/284252, intron 2 of 4)	-16077
chr18:26535881-26536381	12.1619	-0.630766	0.394839	-1.59753	0.110148	0.176428	chr18:26535881-26536381	LOC124904273	Intron (ENST00000580059.7/284252, intron 1 of 4)	-10365
chr18:26545955-26546455	8.27233	0.873145	0.395703	2.20657	0.0273443	0.0549644	chr18:26545955-26546455	LOC124904273	Promoter (<=1kb)	-291
chr18:26547839-26548339	225.425	0.234371	0.153504	1.5268	0.12681	0.198164	chr18:26547839-26548339	KCTD1	Promoter (<=1kb)	214
chr18:26575131-26575631	14.2679	-0.108747	0.302008	-0.36008	0.718788	0.786686	chr18:26575131-26575631	MIR8057	Exon (ENST00000615734.1/ENST00000615734.1, exon 1 of 2)	15904
chr18:26621338-26621838	28.8462	-0.506591	0.216173	-2.34345	0.0191062	0.0404863	chr18:26621338-26621838	KCTD1	Intron (ENST00000579973.5/284252, intron 2 of 5)	7404
chr18:26648818-26649318	31.5627	-1.83724	0.363607	-5.05281	4.35363e-07	2.63608e-06	chr18:26648818-26649318	LOC102725227	Intron (ENST00000580191.5/284252, intron 1 of 4)	-6187
chr18:26649668-26650168	28.6868	-0.638191	0.233183	-2.73687	0.00620265	0.0153447	chr18:26649668-26650168	LOC102725227	Intron (ENST00000580191.5/284252, intron 1 of 4)	-5337
chr18:26656756-26657256	105.597	0.465443	0.154444	3.01367	0.00258105	0.00713481	chr18:26656756-26657256	KCTD1	Promoter (<=1kb)	138
chr18:26700226-26700726	10.9009	-3.11601	0.492722	-6.32407	2.54766e-10	2.39866e-09	chr18:26700226-26700726	AQP4-AS1	Promoter (2-3kb)	-2360
chr18:26701946-26702446	17.1745	-0.126131	0.30542	-0.412976	0.679624	0.754258	chr18:26701946-26702446	AQP4-AS1	Promoter (<=1kb)	-640
chr18:26710424-26710924	77.7156	-1.64283	0.222936	-7.36907	1.71826e-13	2.29947e-12	chr18:26710424-26710924	PCAT18	Exon (ENST00000830506.1/102725227, exon 2 of 2)	-6641
chr18:26714656-26715156	23.2575	-0.474773	0.356871	-1.33038	0.183394	0.26793	chr18:26714656-26715156	PCAT18	Intron (ENST00000582605.5/147429, intron 3 of 5)	-10873
chr18:26806163-26806663	7.93867	2.84173	0.580695	4.89366	9.89763e-07	5.6612e-06	chr18:26806163-26806663	LOC105372035	Intron (ENST00000582605.5/147429, intron 3 of 5)	18492
chr18:27184432-27184932	7.04707	-1.40644	0.512592	-2.74379	0.00607347	0.0150662	chr18:27184432-27184932	CHST9	Promoter (<=1kb)	366
chr18:27185056-27185556	15.412	-0.272633	0.30896	-0.882421	0.377549	0.478487	chr18:27185056-27185556	CHST9	Promoter (<=1kb)	0
chr18:27378310-27378810	11.9502	0.453383	0.519224	0.873194	0.382557	0.483504	chr18:27378310-27378810	LOC105372041	Promoter (2-3kb)	2773
chr18:27599178-27599678	10.2279	-0.676885	0.379226	-1.78491	0.0742756	0.127154	chr18:27599178-27599678	LOC107985126	Distal Intergenic	-4014
chr18:27605186-27605686	9.71849	-0.979301	0.354555	-2.76206	0.00574387	0.0143532	chr18:27605186-27605686	LOC107985126	Distal Intergenic	-10022
chr18:27854266-27854766	11.55	-1.71144	0.423115	-4.04485	5.23574e-05	0.000217631	chr18:27854266-27854766	LOC105372042	Distal Intergenic	67851
chr18:27856731-27857231	19.362	-2.3322	0.312949	-7.45236	9.16881e-14	1.26415e-12	chr18:27856731-27857231	LOC105372042	Distal Intergenic	70316
chr18:28177222-28177722	106.08	0.163081	0.172225	0.94691	0.343684	0.44422	chr18:28177222-28177722	CDH2	Promoter (<=1kb)	-92
chr18:28189343-28189843	11.0881	-0.205805	0.338612	-0.607791	0.543326	0.635856	chr18:28189343-28189843	CDH2	Distal Intergenic	-11397
chr18:28208174-28208674	11.9062	0.0312937	0.354002	0.0883998	0.929559	0.949286	chr18:28208174-28208674	CDH2	Distal Intergenic	-30228
chr18:28208808-28209308	9.02176	0.627595	0.381361	1.64567	0.0998313	0.162518	chr18:28208808-28209308	CDH2	Distal Intergenic	-30862
chr18:28781605-28782105	7.51799	-0.896122	0.449265	-1.99464	0.046082	0.0853038	chr18:28781605-28782105	LINC02879	Intron (ENST00000649159.1/ENST00000649159.1, intron 2 of 2)	-364211
chr18:29594428-29594928	10.7848	-1.67634	0.391832	-4.27822	1.88391e-05	8.55804e-05	chr18:29594428-29594928	LOC105372045	Distal Intergenic	-34914
chr18:29596885-29597385	12.7398	-1.62811	0.369398	-4.40746	1.04592e-05	4.98781e-05	chr18:29596885-29597385	LOC105372045	Distal Intergenic	-32457
chr18:30489912-30490412	7.32071	-1.90399	0.501051	-3.8	0.000144696	0.000546469	chr18:30489912-30490412	MIR302F	Distal Intergenic	191002
chr18:30971344-30971844	8.19693	-0.263797	0.398309	-0.662293	0.507783	0.603614	chr18:30971344-30971844	DSC3	Intron (ENST00000583580.1/ENST00000583580.1, intron 2 of 2)	35074
chr18:31015923-31016423	6.20844	2.24198	0.607891	3.68814	0.000225904	0.000817673	chr18:31015923-31016423	DSC3	Intron (ENST00000360428.9/1825, intron 9 of 15)	-9005
chr18:31042392-31042892	17.767	-1.09051	0.312552	-3.48905	0.000484733	0.00162048	chr18:31042392-31042892	DSC3	Promoter (<=1kb)	0
chr18:31101344-31101844	21.5176	-0.490372	0.268885	-1.82372	0.068194	0.118367	chr18:31101344-31101844	DSCAS	Promoter (<=1kb)	0
chr18:31163004-31163504	11.2398	-0.598265	0.325758	-1.83653	0.066279	0.115561	chr18:31163004-31163504	DSC1	Promoter (<=1kb)	-148
chr18:31399662-31400162	4.24809	-0.616983	0.764831	-0.806692	0.419844	0.520292	chr18:31399662-31400162	DSG1-AS1	Promoter (1-2kb)	1505
chr18:31424348-31424848	14.924	1.11734	0.324799	3.4401	0.000581492	0.00190713	chr18:31424348-31424848	DSG1-AS1	Promoter (2-3kb)	2073
chr18:31497947-31498447	134.066	0.269636	0.147033	1.83385	0.0666766	0.116136	chr18:31497947-31498447	DSG2	Promoter (<=1kb)	0
chr18:31555837-31556337	20.1392	-0.0847893	0.263728	-0.321503	0.74783	0.810507	chr18:31555837-31556337	DSG2-AS1	Promoter (<=1kb)	539
chr18:31603282-31603782	13.9623	-0.160139	0.396597	-0.403784	0.686372	0.759866	chr18:31603282-31603782	LOC124904277	Intron (ENST00000724044.1/124904277, intron 2 of 2)	7435
chr18:31630486-31630986	7.12446	0.83939	0.471486	1.78031	0.0750259	0.128224	chr18:31630486-31630986	LOC124904277	Exon (ENST00000306851.10/9331, exon 6 of 9)	-19269
chr18:31634220-31634720	27.5345	-0.106499	0.253994	-0.419299	0.674997	0.750407	chr18:31634220-31634720	LOC124904277	Intron (ENST00000306851.10/9331, intron 5 of 8)	-23003
chr18:31634742-31635242	5.76344	1.27581	0.544227	2.34426	0.0190651	0.0404107	chr18:31634742-31635242	B4GALT6	Intron (ENST00000306851.10/9331, intron 5 of 8)	23222
chr18:31646204-31646704	19.7174	0.660034	0.326601	2.02092	0.0432882	0.0809059	chr18:31646204-31646704	B4GALT6	Intron (ENST00000306851.10/9331, intron 3 of 8)	11760
chr18:31648863-31649363	11.36	0.985317	0.456035	2.16062	0.0307248	0.0606083	chr18:31648863-31649363	B4GALT6	Intron (ENST00000306851.10/9331, intron 3 of 8)	9101
chr18:31649850-31650350	23.8537	-0.0777847	0.307192	-0.253212	0.800104	0.851771	chr18:31649850-31650350	B4GALT6	Intron (ENST00000306851.10/9331, intron 3 of 8)	8114
chr18:31652380-31652880	9.81488	0.318588	0.383224	0.831338	0.405783	0.506711	chr18:31652380-31652880	B4GALT6	Intron (ENST00000306851.10/9331, intron 3 of 8)	5584
chr18:31658839-31659339	57.4875	-0.620429	0.215692	-2.87645	0.00402174	0.0105167	chr18:31658839-31659339	B4GALT6	Promoter (<=1kb)	-375
chr18:31681124-31681624	17.597	-0.387691	0.274376	-1.41299	0.157659	0.23689	chr18:31681124-31681624	B4GALT6	Promoter (2-3kb)	2880
chr18:31685057-31685557	330.693	0.793416	0.125471	6.32351	2.55689e-10	2.40663e-09	chr18:31685057-31685557	B4GALT6	Promoter (<=1kb)	279
chr18:31722315-31722815	48.7421	-0.24662	0.18068	-1.36495	0.172268	0.254622	chr18:31722315-31722815	B4GALT6	Promoter (1-2kb)	1729
chr18:31723959-31724459	22.6789	-0.457339	0.241024	-1.89748	0.0577644	0.103027	chr18:31723959-31724459	B4GALT6	Promoter (<=1kb)	85
chr18:31738833-31739333	8.39297	1.78584	0.507885	3.51622	0.000437737	0.00148101	chr18:31738833-31739333	B4GALT6	Intron (ENST00000723812.1/ENST00000723812.1, intron 1 of 1)	-13485
chr18:31741067-31741567	13.0775	-0.300941	0.307782	-0.977771	0.328188	0.42814	chr18:31741067-31741567	B4GALT6	Intron (ENST00000723812.1/ENST00000723812.1, intron 1 of 1)	-15719
chr18:31819534-31820034	26.4517	-0.336305	0.225577	-1.49086	0.135998	0.209916	chr18:31819534-31820034	TRAPPC8	Intron (ENST00000775432.1/ENST00000775432.1, intron 1 of 1)	12561
chr18:31821820-31822320	10.5521	1.08959	0.326936	3.33274	0.000859962	0.00270071	chr18:31821820-31822320	TRAPPC8	Intron (ENST00000775432.1/ENST00000775432.1, intron 1 of 1)	10275
chr18:31825623-31826123	26.186	2.94498	0.285431	10.3176	5.8643e-25	2.06179e-23	chr18:31825623-31826123	TRAPPC8	Intron (ENST00000775432.1/ENST00000775432.1, intron 1 of 1)	6472
chr18:31902474-31902974	7.68708	-0.213844	0.46028	-0.464596	0.642221	0.722589	chr18:31902474-31902974	TRAPPC8	Intron (ENST00000283351.10/22878, intron 9 of 28)	-11267
chr18:31937642-31938142	17.1425	0.137288	0.275676	0.498003	0.618482	0.70217	chr18:31937642-31938142	TRAPPC8	Promoter (1-2kb)	1320
chr18:31943173-31943673	779.248	-0.450572	0.160557	-2.80631	0.00501127	0.0127477	chr18:31943173-31943673	TRAPPC8	Promoter (<=1kb)	-37
chr18:31956861-31957361	58.5164	0.423974	0.186828	2.26933	0.0232484	0.0478797	chr18:31956861-31957361	TRAPPC8	Distal Intergenic	-13725
chr18:31977215-31977715	16.3879	0.250909	0.289158	0.867723	0.385546	0.486549	chr18:31977215-31977715	TRAPPC8	Distal Intergenic	-34079
chr18:31983935-31984435	22.0412	-0.592907	0.245854	-2.41162	0.0158819	0.034555	chr18:31983935-31984435	RNF125	Exon (ENST00000624000.1/ENST00000624000.1, exon 1 of 1)	-34390
chr18:31990819-31991319	20.6902	2.31197	0.266419	8.67794	4.03012e-18	8.32446e-17	chr18:31990819-31991319	RNF125	Distal Intergenic	-27506
chr18:32010290-32010790	40.8495	0.758498	0.21288	3.56303	0.000366602	0.00126316	chr18:32010290-32010790	RNF125	Distal Intergenic	-8035
chr18:32018468-32018968	745.127	-1.25297	0.171685	-7.29807	2.9193e-13	3.81286e-12	chr18:32018468-32018968	RNF125	Promoter (<=1kb)	0
chr18:32022427-32022927	7.41348	-1.7619	0.465564	-3.78445	0.00015405	0.0005784	chr18:32022427-32022927	RNF125	Intron (ENST00000217740.4/54941, intron 1 of 5)	3598
chr18:32026283-32026783	26.0466	0.334148	0.226673	1.47414	0.140444	0.215492	chr18:32026283-32026783	RNF125	Intron (ENST00000217740.4/54941, intron 1 of 5)	7454
chr18:32029382-32029882	15.647	-0.0674398	0.280468	-0.240455	0.809978	0.859401	chr18:32029382-32029882	RNF125	Intron (ENST00000217740.4/54941, intron 1 of 5)	-7303
chr18:32036812-32037312	12.2312	-1.64501	0.453807	-3.62492	0.00028905	0.00102004	chr18:32036812-32037312	RNF125	Promoter (<=1kb)	0
chr18:32037615-32038115	30.1009	1.63188	0.248132	6.57666	4.8113e-11	4.9248e-10	chr18:32037615-32038115	RNF125	Promoter (<=1kb)	430
chr18:32040855-32041355	216.055	-1.0057	0.168413	-5.97164	2.34874e-09	1.96642e-08	chr18:32040855-32041355	RNF125	Promoter (<=1kb)	-468
chr18:32049355-32049855	140.592	-0.198397	0.152991	-1.29679	0.194703	0.281375	chr18:32049355-32049855	RNF125	Intron (ENST00000217740.4/54941, intron 4 of 5)	7276
chr18:32058301-32058801	6.95949	0.880217	0.426502	2.06381	0.039036	0.0741913	chr18:32058301-32058801	RNF125	Intron (ENST00000217740.4/54941, intron 4 of 5)	16222
chr18:32059948-32060448	15.8673	-0.100423	0.277119	-0.362382	0.717066	0.78528	chr18:32059948-32060448	RNF125	Intron (ENST00000217740.4/54941, intron 4 of 5)	17869
chr18:32064443-32064943	10.1252	-0.701409	0.380086	-1.84539	0.0649804	0.113667	chr18:32064443-32064943	RNF125	Intron (ENST00000217740.4/54941, intron 4 of 5)	22364
chr18:32072270-32072770	36.7775	-1.40044	0.213354	-6.56394	5.24042e-11	5.34361e-10	chr18:32072270-32072770	RNF138	3' UTR	-19104
chr18:32074176-32074676	32.51	-1.88268	0.309587	-6.08127	1.19237e-09	1.03589e-08	chr18:32074176-32074676	RNF138	Intron (ENST00000718283.1/54941, intron 5 of 5)	-17198
chr18:32085082-32085582	223.517	0.0683171	0.133988	0.509873	0.61014	0.694945	chr18:32085082-32085582	RNF138	Intron (ENST00000718283.1/54941, intron 5 of 5)	-6292
chr18:32092274-32092774	1185.74	-0.446305	0.188494	-2.36774	0.017897	0.0382805	chr18:32092274-32092774	RNF138	Promoter (<=1kb)	0
chr18:32095133-32095633	24.7206	-0.103402	0.276482	-0.373992	0.70841	0.778107	chr18:32095133-32095633	RNF138	Promoter (2-3kb)	2431
chr18:32096130-32096630	17.7671	-0.412541	0.303034	-1.36137	0.173397	0.25602	chr18:32096130-32096630	RNF138	Intron (ENST00000583184.1/54941, intron 4 of 4)	3428
chr18:32097836-32098336	9.79541	-0.240976	0.340709	-0.707277	0.479394	0.57726	chr18:32097836-32098336	RNF138	Intron (ENST00000583184.1/54941, intron 4 of 4)	5134
chr18:32128054-32128554	10.5845	0.0428351	0.391067	0.109534	0.912779	0.937113	chr18:32128054-32128554	RNF138	Intron (ENST00000261593.8/51444, intron 7 of 7)	4529
chr18:32132146-32132646	9.49053	-0.783215	0.386217	-2.02791	0.0425692	0.0797604	chr18:32132146-32132646	RNF138	Intron (ENST00000583696.1/64762, intron 2 of 2)	8621
chr18:32136351-32136851	12.2701	-0.502943	0.337289	-1.49113	0.135927	0.20982	chr18:32136351-32136851	RNF138	3' UTR	12826
chr18:32138337-32138837	31.8744	-0.673966	0.30311	-2.2235	0.0261821	0.0529575	chr18:32138337-32138837	RNF138	Intron (ENST00000583696.1/64762, intron 1 of 2)	14812
chr18:32140169-32140669	29.4081	0.951245	0.246677	3.85623	0.000115149	0.00044524	chr18:32140169-32140669	RNF138	Intron (ENST00000583696.1/64762, intron 1 of 2)	16644
chr18:32143484-32143984	9.43545	-1.41282	0.454633	-3.10761	0.00188608	0.00541611	chr18:32143484-32143984	RNF138	Intron (ENST00000583696.1/64762, intron 1 of 2)	19959
chr18:32153001-32153501	53.3503	-1.24914	0.243784	-5.12398	2.99145e-07	1.85996e-06	chr18:32153001-32153501	RNF138	Intron (ENST00000583696.1/64762, intron 1 of 2)	29476
chr18:32157977-32158477	115.522	-0.648564	0.153011	-4.23868	2.24839e-05	0.000100601	chr18:32157977-32158477	MEP1B	Intron (ENST00000583696.1/64762, intron 1 of 2)	-26592
chr18:32196455-32196955	5.09936	0.000679778	0.536369	0.00126737	0.998989	0.99929	chr18:32196455-32196955	MEP1B	Exon (ENST00000580789.1/ENST00000580789.1, exon 1 of 1)	6416
chr18:32271636-32272136	19.4932	-0.129521	0.269681	-0.480275	0.631032	0.713112	chr18:32271636-32272136	GAREM1	Intron (ENST00000583696.1/64762, intron 1 of 2)	14959
chr18:32287179-32287679	10.5869	0.326623	0.370929	0.880556	0.378558	0.479523	chr18:32287179-32287679	GAREM1	Promoter (<=1kb)	-84
chr18:32289479-32289979	15.3357	-0.963719	0.308316	-3.12575	0.00177351	0.0051308	chr18:32289479-32289979	GAREM1	Promoter (2-3kb)	-2384
chr18:32301289-32301789	20.416	3.19035	0.47376	6.73409	1.64958e-11	1.78156e-10	chr18:32301289-32301789	GAREM1	Intron (ENST00000399218.8/64762, intron 3 of 5)	-14194
chr18:32301929-32302429	21.9349	-0.702879	0.359265	-1.95644	0.0504137	0.0919596	chr18:32301929-32302429	GAREM1	Intron (ENST00000399218.8/64762, intron 3 of 5)	-14834
chr18:32302740-32303240	5.62972	0.0642797	0.572775	0.112225	0.910645	0.935445	chr18:32302740-32303240	GAREM1	Intron (ENST00000399218.8/64762, intron 3 of 5)	-15645
chr18:32439725-32440225	7.6471	-1.58243	0.466944	-3.3889	0.000701746	0.00225465	chr18:32439725-32440225	LOC112268208	Intron (ENST00000399218.8/64762, intron 1 of 5)	-30063
chr18:32469059-32469559	19.6462	-1.87532	0.297003	-6.31416	2.71627e-10	2.54799e-09	chr18:32469059-32469559	LOC112268208	Promoter (<=1kb)	-729
chr18:32470729-32471229	423.141	-0.19377	0.190415	-1.01762	0.308859	0.407975	chr18:32470729-32471229	GAREM1	Promoter (<=1kb)	0
chr18:32511117-32511617	8.40275	-1.85359	0.559734	-3.31155	0.000927807	0.00288884	chr18:32511117-32511617	WBP11P1	Promoter (<=1kb)	-46
chr18:32531161-32531661	108.913	-3.03108	0.382416	-7.92611	2.26115e-15	3.63685e-14	chr18:32531161-32531661	WBP11P1	Intron (ENST00000747586.1/ENST00000747586.1, intron 2 of 3)	19301
chr18:32549185-32549685	30.0012	-1.2959	0.258134	-5.02029	5.15947e-07	3.08922e-06	chr18:32549185-32549685	WBP11P1	Intron (ENST00000747586.1/ENST00000747586.1, intron 2 of 3)	37325
chr18:32552349-32552849	33.7616	-0.624202	0.209829	-2.97481	0.00293172	0.00797022	chr18:32552349-32552849	WBP11P1	Intron (ENST00000747586.1/ENST00000747586.1, intron 2 of 3)	40489
chr18:32619301-32619801	4.06213	-0.2742	0.714274	-0.383887	0.701062	0.771998	chr18:32619301-32619801	LOC112268208	Intron (ENST00000646805.1/112268208, intron 4 of 6)	-65125
chr18:32661819-32662319	8.63824	-0.68375	0.477481	-1.43199	0.152146	0.23007	chr18:32661819-32662319	LOC112268208	Intron (ENST00000646805.1/112268208, intron 4 of 6)	-22607
chr18:32693049-32693549	6.2775	-0.094607	0.557662	-0.169649	0.865286	0.901835	chr18:32693049-32693549	LOC112268208	Intron (ENST00000646805.1/112268208, intron 4 of 6)	8123
chr18:32714487-32714987	17.859	-1.26321	0.336779	-3.75087	0.000176224	0.000652746	chr18:32714487-32714987	LOC112268208	Intron (ENST00000646805.1/112268208, intron 4 of 6)	29561
chr18:32730454-32730954	14.9519	-0.46699	0.315871	-1.47842	0.139295	0.214048	chr18:32730454-32730954	LOC105372055	Intron (ENST00000646805.1/112268208, intron 4 of 6)	-38841
chr18:32771429-32771929	20.0964	-0.28914	0.285343	-1.01331	0.310914	0.410176	chr18:32771429-32771929	KLHL14	Promoter (<=1kb)	238
chr18:32827776-32828276	10.5489	-1.77258	0.448178	-3.95507	7.65114e-05	0.000307354	chr18:32827776-32828276	LOC105372058	Distal Intergenic	-5141
chr18:32906841-32907341	12.3257	3.78674	0.494504	7.65764	1.89374e-14	2.78731e-13	chr18:32906841-32907341	LOC105372058	Intron (ENST00000798721.1/105372058, intron 2 of 4)	6275
chr18:32919746-32920246	14.1917	-0.834966	0.319244	-2.61544	0.00891113	0.0210014	chr18:32919746-32920246	LOC105372058	Intron (ENST00000798721.1/105372058, intron 3 of 4)	19180
chr18:32921377-32921877	5.22261	0.816032	0.668803	1.22014	0.222413	0.313297	chr18:32921377-32921877	LOC105372058	Intron (ENST00000798721.1/105372058, intron 3 of 4)	20811
chr18:32930634-32931134	13.2834	-1.12777	0.328386	-3.43428	0.000594129	0.00194415	chr18:32930634-32931134	LOC105372059	Intron (ENST00000798721.1/105372058, intron 4 of 4)	-19479
chr18:33201583-33202083	5.75465	0.633668	0.496994	1.275	0.202309	0.290178	chr18:33201583-33202083	CCDC178	Intron (ENST00000403303.5/374864, intron 19 of 21)	64882
chr18:33231979-33232479	20.3353	-0.229805	0.251311	-0.914426	0.360493	0.461313	chr18:33231979-33232479	CCDC178	Intron (ENST00000403303.5/374864, intron 14 of 21)	34486
chr18:33316244-33316744	7.04113	1.26069	0.450981	2.79543	0.00518305	0.0131283	chr18:33316244-33316744	CCDC178	Intron (ENST00000403303.5/374864, intron 10 of 21)	29478
chr18:33440293-33440793	11.9842	-0.861762	0.334246	-2.57823	0.00993091	0.0230631	chr18:33440293-33440793	CCDC178	Promoter (<=1kb)	0
chr18:33560617-33561117	18.8557	1.35454	0.319979	4.23322	2.30373e-05	0.000102893	chr18:33560617-33561117	ASXL3	Intron (ENST00000591558.1/ENST00000591558.1, intron 1 of 1)	-17102
chr18:33578037-33578537	47.2519	1.16442	0.192343	6.05387	1.41404e-09	1.21758e-08	chr18:33578037-33578537	ASXL3	Promoter (<=1kb)	0
chr18:33819400-33819900	12.6851	1.43223	0.384293	3.72692	0.000193834	0.000711828	chr18:33819400-33819900	NOL4	Distal Intergenic	203739
chr18:34122663-34123163	13.0364	-1.19913	0.339838	-3.52853	0.000417879	0.00142052	chr18:34122663-34123163	NOL4	Intron (ENST00000261592.10/8715, intron 2 of 10)	33530
chr18:34153653-34154153	10.1901	0.738732	0.412059	1.79278	0.0730075	0.125313	chr18:34153653-34154153	NOL4	Promoter (2-3kb)	2540
chr18:34159008-34159508	20.2782	0.108305	0.298196	0.3632	0.716455	0.784759	chr18:34159008-34159508	NOL4	Promoter (<=1kb)	-379
chr18:34222659-34223159	14.1357	-1.40901	0.324375	-4.34377	1.40058e-05	6.52064e-05	chr18:34222659-34223159	NOL4	Promoter (<=1kb)	46
chr18:34224686-34225186	14.3751	-0.107285	0.345527	-0.310495	0.756184	0.817159	chr18:34224686-34225186	NOL4	Promoter (<=1kb)	0
chr18:34458526-34459026	7.36717	2.57972	0.522529	4.93699	7.93378e-07	4.61352e-06	chr18:34458526-34459026	DTNA	Distal Intergenic	-34265
chr18:34466957-34467457	5.85071	-0.723088	0.648561	-1.11491	0.264888	0.360443	chr18:34466957-34467457	DTNA	Distal Intergenic	-25834
chr18:34493433-34493933	64.0505	-0.219904	0.206221	-1.06635	0.286266	0.383696	chr18:34493433-34493933	DTNA	Promoter (<=1kb)	0
chr18:34647241-34647741	13.2332	2.38578	0.408522	5.84002	5.21937e-09	4.17576e-08	chr18:34647241-34647741	DTNA	Intron (ENST00000682923.1/1837, intron 1 of 17)	-31727
chr18:34661455-34661955	14.0049	-0.276504	0.309044	-0.894707	0.370944	0.471875	chr18:34661455-34661955	DTNA	Intron (ENST00000682923.1/1837, intron 1 of 17)	-17513
chr18:34697873-34698373	8.8301	-0.557872	0.560779	-0.994817	0.319825	0.419355	chr18:34697873-34698373	DTNA	Intron (ENST00000682923.1/1837, intron 2 of 17)	-10983
chr18:34729234-34729734	11.1753	-0.682878	0.345016	-1.97926	0.0477865	0.0879459	chr18:34729234-34729734	DTNA	5' UTR	18807
chr18:34767510-34768010	6.97772	-0.462774	0.627167	-0.73788	0.460587	0.559372	chr18:34767510-34768010	DTNA	Exon (ENST00000596954.1/ENST00000596954.1, exon 1 of 5)	11533
chr18:34787866-34788366	16.6314	-0.381267	0.299068	-1.27485	0.202362	0.290236	chr18:34787866-34788366	DTNA	Intron (ENST00000682923.1/1837, intron 5 of 17)	-27241
chr18:34859291-34859791	11.0849	2.4586	0.390086	6.30271	2.92488e-10	2.73333e-09	chr18:34859291-34859791	DTNA	Intron (ENST00000682923.1/1837, intron 16 of 17)	-15446
chr18:34860458-34860958	105.516	-0.631477	0.168855	-3.73975	0.000184202	0.000679619	chr18:34860458-34860958	DTNA	Intron (ENST00000682923.1/1837, intron 16 of 17)	-14279
chr18:34864805-34865305	9.03204	1.35454	0.40679	3.32983	0.000868978	0.00272591	chr18:34864805-34865305	DTNA	Intron (ENST00000682923.1/1837, intron 17 of 17)	-9932
chr18:34866296-34866796	15.7744	-0.346628	0.351323	-0.986636	0.323821	0.423586	chr18:34866296-34866796	DTNA	3' UTR	-8441
chr18:34867559-34868059	23.9228	1.75899	0.261399	6.72913	1.70675e-11	1.84051e-10	chr18:34867559-34868059	DTNA	3' UTR	-7178
chr18:34871366-34871866	56.6635	1.77277	0.21702	8.1687	3.1173e-16	5.42943e-15	chr18:34871366-34871866	DTNA	Intron (ENST00000283365.14/1837, intron 14 of 19)	-3371
chr18:34890415-34890915	10.8374	3.29074	0.439572	7.48624	7.0873e-14	9.87403e-13	chr18:34890415-34890915	DTNA	3' UTR	8326
chr18:34971271-34971771	8.6918	-0.71652	0.585991	-1.22275	0.221424	0.312163	chr18:34971271-34971771	MAPRE2	Distal Intergenic	-5157
chr18:34972761-34973261	9.61833	0.754933	0.395203	1.91024	0.0561021	0.100558	chr18:34972761-34973261	MAPRE2	Distal Intergenic	-3667
chr18:34976793-34977293	317.997	0.580532	0.164902	3.52048	0.000430771	0.00145991	chr18:34976793-34977293	MAPRE2	Promoter (<=1kb)	0
chr18:34985880-34986380	9.4073	-1.73742	0.466998	-3.72041	0.000198897	0.000728576	chr18:34985880-34986380	MAPRE2	Intron (ENST00000591734.5/10982, intron 1 of 5)	7454
chr18:35005917-35006417	35.6135	-0.576885	0.224414	-2.57063	0.0101515	0.0235047	chr18:35005917-35006417	MAPRE2	Intron (ENST00000591734.5/10982, intron 2 of 5)	27491
chr18:35026355-35026855	40.132	-0.233918	0.196496	-1.19044	0.233872	0.326146	chr18:35026355-35026855	MAPRE2	Intron (ENST00000591734.5/10982, intron 2 of 5)	-14549
chr18:35029865-35030365	100.29	-0.658944	0.15633	-4.21508	2.49694e-05	0.000110782	chr18:35029865-35030365	MAPRE2	Intron (ENST00000591734.5/10982, intron 2 of 5)	-11039
chr18:35037885-35038385	11.0755	0.035974	0.327461	0.109857	0.912523	0.936905	chr18:35037885-35038385	MAPRE2	Intron (ENST00000591734.5/10982, intron 2 of 5)	-3019
chr18:35039098-35040072	21.2676	-0.927266	0.341524	-2.71509	0.00662584	0.0162465	chr18:35039098-35040072	MAPRE2	Promoter (1-2kb)	-1332
chr18:35041085-35041585	568.667	0.127656	0.160064	0.797535	0.425141	0.525436	chr18:35041085-35041585	MAPRE2	Promoter (<=1kb)	0
chr18:35044935-35045435	22.4656	-1.08215	0.28013	-3.86304	0.000111987	0.000434236	chr18:35044935-35045435	MAPRE2	Intron (ENST00000591734.5/10982, intron 2 of 5)	3285
chr18:35046116-35046616	20.8596	0.153113	0.261741	0.584979	0.558562	0.649644	chr18:35046116-35046616	MAPRE2	Intron (ENST00000591734.5/10982, intron 2 of 5)	4466
chr18:35050135-35050635	44.6828	0.0889188	0.209855	0.423715	0.671774	0.747732	chr18:35050135-35050635	MAPRE2	Intron (ENST00000591734.5/10982, intron 2 of 5)	8485
chr18:35051389-35051889	8.91907	0.243722	0.349186	0.69797	0.485196	0.582689	chr18:35051389-35051889	MAPRE2	Intron (ENST00000591734.5/10982, intron 2 of 5)	9739
chr18:35096254-35096754	8.34463	-0.970763	0.559217	-1.73593	0.0825759	0.138786	chr18:35096254-35096754	MAPRE2	Intron (ENST00000591734.5/10982, intron 3 of 5)	-35164
chr18:35106753-35107253	12.8356	-1.22086	0.448715	-2.72079	0.00651252	0.0160058	chr18:35106753-35107253	MAPRE2	Intron (ENST00000591734.5/10982, intron 5 of 5)	-24665
chr18:35117353-35117853	10.4969	0.872897	0.372999	2.34021	0.0192728	0.0407858	chr18:35117353-35117853	MAPRE2	Intron (ENST00000591734.5/10982, intron 5 of 5)	-14065
chr18:35122791-35123291	41.2069	0.0407595	0.201967	0.201813	0.840063	0.882626	chr18:35122791-35123291	MAPRE2	Intron (ENST00000591734.5/10982, intron 5 of 5)	-8627
chr18:35127134-35127634	13.776	-0.0461619	0.299791	-0.153981	0.877625	0.911035	chr18:35127134-35127634	MAPRE2	3' UTR	-4284
chr18:35131952-35132452	7.75811	0.293829	0.455079	0.645665	0.518496	0.613318	chr18:35131952-35132452	MAPRE2	Promoter (<=1kb)	34
chr18:35134159-35134659	11.9822	-0.773601	0.423228	-1.82786	0.0675703	0.117437	chr18:35134159-35134659	MAPRE2	Promoter (2-3kb)	2241
chr18:35143884-35144384	31.5412	-0.417852	0.223514	-1.86947	0.0615577	0.108685	chr18:35143884-35144384	MAPRE2	Distal Intergenic	11966
chr18:35153837-35154337	74.6532	2.18208	0.168087	12.9818	1.55162e-38	1.28598e-36	chr18:35153837-35154337	MAPRE2	Distal Intergenic	21919
chr18:35155647-35156147	43.9961	3.3396	0.281069	11.8818	1.4715e-32	8.66643e-31	chr18:35155647-35156147	MAPRE2	Distal Intergenic	23729
chr18:35159028-35159528	92.8367	-0.263745	0.163496	-1.61316	0.106711	0.171797	chr18:35159028-35159528	MAPRE2	Distal Intergenic	27110
chr18:35174176-35174676	68.5347	3.3312	0.231498	14.3898	5.99818e-47	7.99074e-45	chr18:35174176-35174676	MAPRE2	Distal Intergenic	42258
chr18:35178218-35178718	47.4994	0.78665	0.23672	3.32313	0.000890134	0.00278388	chr18:35178218-35178718	MAPRE2	Distal Intergenic	46300
chr18:35227160-35227660	107.715	4.43242	0.244611	18.1203	2.20383e-73	1.37544e-70	chr18:35227160-35227660	ZNF397	Distal Intergenic	-13370
chr18:35230935-35231435	65.301	-0.0354596	0.15873	-0.223396	0.823227	0.869578	chr18:35230935-35231435	ZNF397	Distal Intergenic	-9595
chr18:35239282-35239782	8.08591	-1.40118	0.512515	-2.73394	0.00625818	0.0154615	chr18:35239282-35239782	ZNF397	Promoter (1-2kb)	-1248
chr18:35240749-35241249	511.046	-0.0578025	0.167713	-0.344652	0.730356	0.796281	chr18:35240749-35241249	ZNF397	Promoter (<=1kb)	0
chr18:35265970-35266470	8.77494	-1.92171	0.436184	-4.40573	1.0543e-05	5.02363e-05	chr18:35265970-35266470	ZNF271P	Promoter (1-2kb)	-1122
chr18:35267293-35267793	270.711	1.4989	0.143074	10.4764	1.1089e-25	4.12994e-24	chr18:35267293-35267793	ZNF271P	Promoter (<=1kb)	0
chr18:35271027-35271527	21.2152	2.70517	0.307251	8.80446	1.31489e-18	2.83068e-17	chr18:35271027-35271527	ZSCAN30	Intron (ENST00000824865.1/10778, intron 2 of 2)	-3079
chr18:35277564-35278064	6.19788	-2.82188	0.594391	-4.74751	2.05936e-06	1.11698e-05	chr18:35277564-35278064	ZSCAN30	Intron (ENST00000824865.1/10778, intron 2 of 2)	-9616
chr18:35290050-35290550	460.974	-0.226738	0.161234	-1.40627	0.159643	0.239299	chr18:35290050-35290550	ZSCAN30	Promoter (<=1kb)	0
chr18:35344211-35344711	374.811	0.0495352	0.147152	0.336627	0.736398	0.801044	chr18:35344211-35344711	ZNF24	Promoter (<=1kb)	0
chr18:35345027-35345527	7.22353	0.0935701	0.483521	0.193518	0.846553	0.887435	chr18:35345027-35345527	ZNF24	Promoter (<=1kb)	0
chr18:35355026-35355526	59.1164	-0.290266	0.173887	-1.66928	0.095062	0.15601	chr18:35355026-35355526	ZNF24	Distal Intergenic	-9544
chr18:35371966-35372466	24.4588	2.13074	0.329005	6.47631	9.39925e-11	9.3123e-10	chr18:35371966-35372466	ZNF396	Exon (ENST00000586585.1/ENST00000586585.1, exon 1 of 1)	4844
chr18:35377072-35377572	181.696	1.54569	0.136113	11.356	6.92764e-30	3.41911e-28	chr18:35377072-35377572	ZNF396	Promoter (<=1kb)	0
chr18:35386486-35386986	71.6501	-0.00116869	0.17194	-0.00679708	0.994577	0.996212	chr18:35386486-35386986	ZNF396	Distal Intergenic	-9149
chr18:35407796-35408296	41.1042	-0.0994586	0.194039	-0.51257	0.608252	0.693285	chr18:35407796-35408296	ZNF396	Distal Intergenic	-30459
chr18:35409887-35410387	11.6386	1.81959	0.332328	5.47529	4.36794e-08	3.0719e-07	chr18:35409887-35410387	ZNF396	Distal Intergenic	-32550
chr18:35412505-35413005	15.329	-0.464414	0.312143	-1.48783	0.136797	0.210887	chr18:35412505-35413005	ZNF396	Distal Intergenic	-35168
chr18:35415641-35416141	12.2047	-0.769828	0.351085	-2.19271	0.0283284	0.056618	chr18:35415641-35416141	ZNF396	Distal Intergenic	-38304
chr18:35443327-35443827	16.8612	0.728917	0.318754	2.28677	0.0222092	0.0460272	chr18:35443327-35443827	ZNF24TR	Intron (ENST00000771343.1/122965328, intron 1 of 1)	22925
chr18:35458784-35459284	11.067	-0.226882	0.352995	-0.642733	0.520397	0.615041	chr18:35458784-35459284	ZNF24TR	Intron (ENST00000771343.1/122965328, intron 1 of 1)	7468
chr18:35463091-35463591	7.59313	0.140403	0.414931	0.338377	0.735079	0.799989	chr18:35463091-35463591	ZNF24TR	Intron (ENST00000771343.1/122965328, intron 1 of 1)	3161
chr18:35478447-35478947	44.2401	0.0548845	0.285846	0.192007	0.847737	0.888337	chr18:35478447-35478947	INO80C	Intron (ENST00000589258.1/122965328, intron 1 of 2)	8523
chr18:35497425-35497925	456.971	-0.582375	0.155992	-3.73336	0.000188939	0.0006955	chr18:35497425-35497925	INO80C	Promoter (<=1kb)	0
chr18:35525692-35526192	15.1645	1.7223	0.33832	5.09074	3.56666e-07	2.18996e-06	chr18:35525692-35526192	INO80C	Distal Intergenic	-27713
chr18:35535242-35535742	8.75055	-1.58575	0.43177	-3.67268	0.000240024	0.000863714	chr18:35535242-35535742	INO80C	Distal Intergenic	-37263
chr18:35542382-35542882	7.8842	2.01941	0.420872	4.79814	1.60143e-06	8.84273e-06	chr18:35542382-35542882	GALNT1	Distal Intergenic	-38235
chr18:35573529-35574029	105.099	-1.22866	0.196732	-6.24538	4.22768e-10	3.88402e-09	chr18:35573529-35574029	GALNT1	Distal Intergenic	-7088
chr18:35574244-35574744	12.6923	0.858395	0.322385	2.66264	0.00775303	0.0186195	chr18:35574244-35574744	GALNT1	Distal Intergenic	-6373
chr18:35577267-35577767	295.925	-0.568865	0.19205	-2.96206	0.00305584	0.00826673	chr18:35577267-35577767	GALNT1	Distal Intergenic	-3350
chr18:35579266-35579766	9.0978	-1.99055	0.415344	-4.79253	1.64695e-06	9.07705e-06	chr18:35579266-35579766	GALNT1	Promoter (1-2kb)	-1351
chr18:35580927-35581427	310.174	0.0139108	0.137697	0.101025	0.919531	0.942045	chr18:35580927-35581427	GALNT1	Promoter (<=1kb)	0
chr18:35588950-35589450	24.6417	0.985459	0.258569	3.81121	0.000138289	0.00052451	chr18:35588950-35589450	MIR3975	Promoter (2-3kb)	-2287
chr18:35605985-35606485	16.6652	2.28388	0.321081	7.11308	1.1348e-12	1.39393e-11	chr18:35605985-35606485	MIR3975	Intron (ENST00000586725.1/2589, intron 1 of 2)	14248
chr18:35616802-35617302	254.792	-0.208639	0.164052	-1.27179	0.203448	0.291487	chr18:35616802-35617302	GALNT1	Intron (ENST00000586725.1/2589, intron 1 of 2)	-10127
chr18:35624075-35624575	21.4192	-0.607936	0.287504	-2.11453	0.0344699	0.0668152	chr18:35624075-35624575	GALNT1	Promoter (2-3kb)	-2854
chr18:35694759-35695259	9.22671	-1.38118	0.400507	-3.44857	0.000563558	0.00185396	chr18:35694759-35695259	LOC105372064	Intron (ENST00000269195.6/2589, intron 9 of 11)	35565
chr18:35747865-35748365	11.499	1.47756	0.373424	3.95678	7.5967e-05	0.000305352	chr18:35747865-35748365	LOC105372064	Distal Intergenic	-16986
chr18:35756451-35756951	29.6163	-0.680302	0.228544	-2.97668	0.0029139	0.00792849	chr18:35756451-35756951	LOC105372064	Distal Intergenic	-25572
chr18:35770326-35770826	61.9153	-0.00786567	0.188403	-0.0417492	0.966699	0.976092	chr18:35770326-35770826	LOC105372064	Distal Intergenic	-39447
chr18:35809646-35810146	53.4735	-1.11225	0.21795	-5.10324	3.33884e-07	2.06015e-06	chr18:35809646-35810146	LOC105372064	Distal Intergenic	-78767
chr18:35841282-35841782	21.2302	0.866698	0.386304	2.24357	0.0248603	0.0506911	chr18:35841282-35841782	MIR187	Exon (ENST00000587407.1/ENST00000587407.1, exon 1 of 1)	63144
chr18:35861748-35862248	57.3452	1.74023	0.292659	5.94625	2.74347e-09	2.27617e-08	chr18:35861748-35862248	MIR187	Distal Intergenic	42678
chr18:35950162-35950662	87.9382	0.41749	0.151502	2.75568	0.00585705	0.0146002	chr18:35950162-35950662	LOC105372066	Exon (ENST00000774196.1/ENST00000774196.1, exon 1 of 2)	15456
chr18:35968241-35968741	13.6459	0.740449	0.296396	2.49818	0.0124834	0.0281223	chr18:35968241-35968741	LOC105372066	Promoter (2-3kb)	-2123
chr18:35972298-35972798	589.148	-0.411013	0.156309	-2.62949	0.00855122	0.0202638	chr18:35972298-35972798	LOC105372066	Promoter (<=1kb)	0
chr18:35973688-35974188	15.7116	0.592408	0.314828	1.88169	0.0598781	0.106181	chr18:35973688-35974188	LOC105372066	Promoter (<=1kb)	0
chr18:35998942-35999442	10.6474	-0.777224	0.372628	-2.08579	0.0369974	0.0709427	chr18:35998942-35999442	RPRD1A	Intron (ENST00000590898.5/55197, intron 7 of 8)	-5642
chr18:36017630-36018130	48.7895	-0.603578	0.190061	-3.17571	0.0014947	0.00441118	chr18:36017630-36018130	RPRD1A	Intron (ENST00000590898.5/55197, intron 7 of 8)	10060
chr18:36064349-36064849	14.201	1.18598	0.315416	3.76005	0.000169882	0.000631717	chr18:36064349-36064849	RPRD1A	Promoter (2-3kb)	2681
chr18:36067347-36067847	547.279	-0.0298226	0.154898	-0.192531	0.847326	0.888023	chr18:36067347-36067847	RPRD1A	Promoter (<=1kb)	0
chr18:36083754-36084254	14.4686	-1.91939	0.391577	-4.90168	9.50184e-07	5.45178e-06	chr18:36083754-36084254	RPRD1A	Distal Intergenic	-16178
chr18:36095876-36096376	24.1253	-0.280926	0.235634	-1.19221	0.233178	0.325335	chr18:36095876-36096376	SLC39A6	Distal Intergenic	25739
chr18:36124804-36125304	7.07314	-0.683088	0.482867	-1.41465	0.157171	0.23627	chr18:36124804-36125304	SLC39A6	Promoter (2-3kb)	-2689
chr18:36126500-36127000	43.6456	2.3075	0.292626	7.88549	3.13299e-15	4.96851e-14	chr18:36126500-36127000	SLC39A6	Promoter (2-3kb)	2340
chr18:36129353-36129853	559.911	-0.368944	0.160569	-2.29773	0.0215774	0.0448977	chr18:36129353-36129853	SLC39A6	Promoter (<=1kb)	0
chr18:36131263-36131763	8.40972	-0.0815723	0.399198	-0.204341	0.838087	0.881108	chr18:36131263-36131763	ELP2	Promoter (1-2kb)	1338
chr18:36132694-36133194	23.4646	1.57522	0.269467	5.84569	5.0447e-09	4.04655e-08	chr18:36132694-36133194	ELP2	Promoter (2-3kb)	2769
chr18:36141540-36142040	15.5314	0.713666	0.349969	2.03923	0.0414273	0.0779749	chr18:36141540-36142040	ELP2	Promoter (<=1kb)	167
chr18:36142701-36143201	13.8808	-0.0609932	0.373798	-0.163171	0.870384	0.905689	chr18:36142701-36143201	ELP2	Promoter (1-2kb)	1328
chr18:36152725-36153225	23.652	3.20654	0.348308	9.20605	3.38353e-20	8.2694e-19	chr18:36152725-36153225	ELP2	Promoter (1-2kb)	-1706
chr18:36176081-36176581	70.1458	4.1935	0.260447	16.1012	2.50383e-58	6.76746e-56	chr18:36176081-36176581	ELP2	3' UTR	5202
chr18:36178859-36179359	6.17778	-0.71509	0.453547	-1.57666	0.114874	0.182638	chr18:36178859-36179359	COSMOC	3' UTR	7422
chr18:36179736-36180236	15.9445	-0.0710958	0.295279	-0.240775	0.80973	0.859247	chr18:36179736-36180236	COSMOC	3' UTR	6545
chr18:36183662-36184162	9.70142	0.536882	0.400807	1.3395	0.180407	0.264398	chr18:36183662-36184162	COSMOC	Promoter (2-3kb)	2619
chr18:36184335-36185143	15.2773	-0.459837	0.29466	-1.56057	0.118626	0.187528	chr18:36184335-36185143	COSMOC	Promoter (1-2kb)	1638
chr18:36187233-36187733	165.685	1.22584	0.122474	10.009	1.39137e-23	4.44144e-22	chr18:36187233-36187733	COSMOC	Promoter (<=1kb)	0
chr18:36284620-36285120	26.7668	-0.473758	0.239722	-1.97628	0.0481229	0.0884822	chr18:36284620-36285120	FHOD3	Distal Intergenic	-12593
chr18:36297411-36297911	176.733	2.48185	0.141375	17.555	5.44382e-69	2.6135e-66	chr18:36297411-36297911	FHOD3	Promoter (<=1kb)	0
chr18:36411643-36412143	12.8545	1.54669	0.357194	4.33011	1.49033e-05	6.90258e-05	chr18:36411643-36412143	FHOD3	Intron (ENST00000590592.6/80206, intron 3 of 28)	113807
chr18:36420139-36420639	29.9114	0.847799	0.272455	3.11171	0.00186009	0.00535016	chr18:36420139-36420639	FHOD3	Intron (ENST00000590592.6/80206, intron 3 of 28)	122303
chr18:36462452-36462952	17.0168	-1.02949	0.297014	-3.46613	0.000528005	0.00174853	chr18:36462452-36462952	FHOD3	Intron (ENST00000590592.6/80206, intron 3 of 28)	-81599
chr18:36463400-36463900	8.59411	-1.34049	0.381045	-3.51794	0.000434913	0.00147246	chr18:36463400-36463900	FHOD3	Intron (ENST00000590592.6/80206, intron 3 of 28)	-80651
chr18:36464344-36464844	10.5785	-0.143001	0.353706	-0.404293	0.685997	0.759549	chr18:36464344-36464844	FHOD3	Intron (ENST00000590592.6/80206, intron 3 of 28)	-79707
chr18:36485723-36486223	8.11797	0.760674	0.501152	1.51785	0.129052	0.201033	chr18:36485723-36486223	FHOD3	Intron (ENST00000590592.6/80206, intron 3 of 28)	-58328
chr18:36496007-36496507	41.5125	1.30022	0.218721	5.94465	2.77051e-09	2.29722e-08	chr18:36496007-36496507	FHOD3	Intron (ENST00000590592.6/80206, intron 3 of 28)	-48044
chr18:36499902-36500402	52.5776	2.34627	0.233288	10.0574	8.52046e-24	2.76354e-22	chr18:36499902-36500402	FHOD3	Intron (ENST00000590592.6/80206, intron 3 of 28)	-44149
chr18:36519277-36519777	15.0702	1.80114	0.363909	4.94942	7.44339e-07	4.34775e-06	chr18:36519277-36519777	FHOD3	Intron (ENST00000590592.6/80206, intron 5 of 28)	-24774
chr18:36534024-36534524	24.6876	0.374785	0.25665	1.4603	0.144208	0.220211	chr18:36534024-36534524	FHOD3	Intron (ENST00000590592.6/80206, intron 5 of 28)	-10027
chr18:36572164-36572664	13.0623	0.0781281	0.324439	0.24081	0.809702	0.859235	chr18:36572164-36572664	FHOD3	Intron (ENST00000590592.6/80206, intron 5 of 28)	-22122
chr18:36638146-36638646	15.7564	0.677304	0.352486	1.9215	0.0546681	0.0984117	chr18:36638146-36638646	LOC105372071	Intron (ENST00000590592.6/80206, intron 10 of 28)	24805
chr18:36687968-36688468	15.7829	-0.294728	0.282925	-1.04172	0.297543	0.395778	chr18:36687968-36688468	FHOD3	Intron (ENST00000590592.6/80206, intron 16 of 28)	-4508
chr18:36729149-36729649	20.503	1.86818	0.31248	5.97856	2.25113e-09	1.88892e-08	chr18:36729149-36729649	FHOD3	Promoter (1-2kb)	-1055
chr18:36744873-36745373	12.2779	1.45643	0.362354	4.01936	5.83569e-05	0.000240184	chr18:36744873-36745373	FHOD3	Intron (ENST00000590592.6/80206, intron 23 of 28)	14169
chr18:36748461-36748961	7.14375	3.34207	0.530377	6.30131	2.95139e-10	2.75648e-09	chr18:36748461-36748961	FHOD3	Intron (ENST00000590592.6/80206, intron 24 of 28)	17757
chr18:36762070-36762570	9.18365	-0.0717582	0.47348	-0.151555	0.879538	0.912313	chr18:36762070-36762570	FHOD3	Intron (ENST00000590592.6/80206, intron 27 of 28)	31366
chr18:36769587-36770087	22.666	1.68415	0.26567	6.33928	2.30846e-10	2.18635e-09	chr18:36769587-36770087	TPGS2	Intron (ENST00000590592.6/80206, intron 28 of 28)	28498
chr18:36771165-36771665	14.163	0.688807	0.285236	2.41486	0.0157412	0.0342891	chr18:36771165-36771665	TPGS2	Intron (ENST00000590592.6/80206, intron 28 of 28)	26920
chr18:36786509-36787009	12.0661	1.45479	0.41172	3.53345	0.000410174	0.00139718	chr18:36786509-36787009	TPGS2	3' UTR	11576
chr18:36809481-36809981	72.4283	-0.0839768	0.159622	-0.526099	0.59882	0.685202	chr18:36809481-36809981	TPGS2	Promoter (1-2kb)	-1547
chr18:36819575-36820075	8.7786	2.15745	0.469904	4.59126	4.40583e-06	2.24969e-05	chr18:36819575-36820075	TPGS2	Promoter (<=1kb)	-648
chr18:36823840-36824340	21.0154	1.11088	0.295901	3.75423	0.000173877	0.000644955	chr18:36823840-36824340	TPGS2	3' UTR	4390
chr18:36828827-36829327	914.894	-0.104486	0.172737	-0.604886	0.545255	0.637726	chr18:36828827-36829327	TPGS2	Promoter (<=1kb)	0
chr18:36831098-36831598	6.61427	0.836277	0.542305	1.54208	0.123054	0.193283	chr18:36831098-36831598	KIAA1328	Promoter (1-2kb)	-1076
chr18:36843744-36844244	8.63276	0.651028	0.390328	1.6679	0.0953353	0.156393	chr18:36843744-36844244	KIAA1328	Exon (ENST00000280020.10/57536, exon 4 of 10)	11070
chr18:36850478-36850978	30.8636	-0.669524	0.323358	-2.07054	0.0384019	0.0731942	chr18:36850478-36850978	KIAA1328	Intron (ENST00000592611.5/57536, intron 3 of 10)	17804
chr18:36862139-36862639	17.4114	-1.99438	0.398878	-4.99998	5.73352e-07	3.41082e-06	chr18:36862139-36862639	KIAA1328	Intron (ENST00000592611.5/57536, intron 3 of 10)	29465
chr18:36865649-36866149	12.9286	-0.186915	0.43617	-0.428538	0.66826	0.744766	chr18:36865649-36866149	KIAA1328	Intron (ENST00000592611.5/57536, intron 3 of 10)	32975
chr18:36899245-36899745	12.3092	0.370987	0.32159	1.1536	0.248664	0.342699	chr18:36899245-36899745	LOC105372069	Intron (ENST00000592611.5/57536, intron 4 of 10)	24054
chr18:36912829-36913329	20.0457	-0.247358	0.292948	-0.844374	0.39846	0.49953	chr18:36912829-36913329	LOC105372069	Intron (ENST00000592611.5/57536, intron 4 of 10)	10470
chr18:36942224-36942724	14.6147	-0.225554	0.287454	-0.784662	0.432652	0.532457	chr18:36942224-36942724	KIAA1328	Intron (ENST00000592611.5/57536, intron 4 of 10)	18284
chr18:36993016-36993516	10.4453	-1.80716	0.496131	-3.6425	0.000270005	0.000959476	chr18:36993016-36993516	KIAA1328	Intron (ENST00000592611.5/57536, intron 5 of 10)	69076
chr18:37006698-37007198	28.0335	-2.89275	0.397484	-7.27764	3.39722e-13	4.40716e-12	chr18:37006698-37007198	KIAA1328	Intron (ENST00000592611.5/57536, intron 5 of 10)	-59668
chr18:37161460-37161960	8.84005	-1.62721	0.566508	-2.87236	0.00407421	0.0106365	chr18:37161460-37161960	CELF4	Intron (ENST00000592611.5/57536, intron 7 of 10)	92021
chr18:37253840-37254340	129.949	2.49777	0.161282	15.487	4.24956e-54	8.99513e-52	chr18:37253840-37254340	CELF4	Promoter (<=1kb)	0
chr18:37255714-37256214	7.02435	0.657664	0.463999	1.41738	0.156371	0.235261	chr18:37255714-37256214	CELF4	Promoter (1-2kb)	-1733
chr18:37270012-37270512	17.7645	0.38611	0.300688	1.28409	0.199111	0.286485	chr18:37270012-37270512	CELF4	Promoter (<=1kb)	408
chr18:37275121-37275621	20.3988	1.53584	0.276164	5.56133	2.67724e-08	1.9427e-07	chr18:37275121-37275621	LOC105372068	Promoter (<=1kb)	661
chr18:37282325-37282825	8.81977	-0.853719	0.411567	-2.07431	0.0380501	0.0726279	chr18:37282325-37282825	LOC105372068	Intron (ENST00000420428.7/56853, intron 3 of 12)	7865
chr18:37294883-37295383	11.3559	1.1595	0.359812	3.22251	0.00127072	0.00381862	chr18:37294883-37295383	LOC105372068	Intron (ENST00000420428.7/56853, intron 3 of 12)	20423
chr18:37299419-37299919	11.2584	-0.0321431	0.403684	-0.0796245	0.936536	0.954434	chr18:37299419-37299919	LOC105372068	Intron (ENST00000420428.7/56853, intron 3 of 12)	24959
chr18:37314503-37315003	10.1808	-0.149801	0.353305	-0.423998	0.671567	0.747554	chr18:37314503-37315003	LOC105372068	Intron (ENST00000420428.7/56853, intron 3 of 12)	40043
chr18:37322361-37322861	30.759	-0.0371477	0.21013	-0.176784	0.859678	0.897608	chr18:37322361-37322861	LOC105372068	Intron (ENST00000420428.7/56853, intron 2 of 12)	47901
chr18:37342223-37342723	9.04761	-0.486587	0.371694	-1.3091	0.190499	0.276318	chr18:37342223-37342723	LOC105372068	Intron (ENST00000420428.7/56853, intron 2 of 12)	67763
chr18:37343245-37343745	42.7754	-0.0985419	0.184583	-0.533862	0.593437	0.680446	chr18:37343245-37343745	LOC105372068	Intron (ENST00000420428.7/56853, intron 2 of 12)	68785
chr18:37385817-37386317	10.1802	-0.303279	0.363371	-0.834625	0.403929	0.504889	chr18:37385817-37386317	CELF4	Intron (ENST00000420428.7/56853, intron 2 of 12)	99259
chr18:37392017-37392517	9.9513	0.522257	0.397192	1.31487	0.188553	0.274011	chr18:37392017-37392517	CELF4	Intron (ENST00000420428.7/56853, intron 2 of 12)	93059
chr18:37393901-37394401	120.913	3.13406	0.180652	17.3486	2.02065e-67	8.98851e-65	chr18:37393901-37394401	CELF4	Intron (ENST00000420428.7/56853, intron 2 of 12)	91175
chr18:37405181-37405681	22.9566	1.72679	0.30809	5.60481	2.08486e-08	1.53573e-07	chr18:37405181-37405681	CELF4	Intron (ENST00000420428.7/56853, intron 2 of 12)	79895
chr18:37429722-37430222	19.8373	2.26472	0.326023	6.94651	3.74437e-12	4.36434e-11	chr18:37429722-37430222	CELF4	Intron (ENST00000420428.7/56853, intron 2 of 12)	55354
chr18:37430660-37431160	10.0432	0.102703	0.35955	0.285644	0.775151	0.83214	chr18:37430660-37431160	CELF4	Intron (ENST00000420428.7/56853, intron 2 of 12)	54416
chr18:37436065-37436565	14.1413	0.301223	0.28668	1.05073	0.293382	0.391346	chr18:37436065-37436565	CELF4	Intron (ENST00000420428.7/56853, intron 2 of 12)	49011
chr18:37441430-37441930	18.4439	1.72562	0.383206	4.5031	6.69684e-06	3.30758e-05	chr18:37441430-37441930	CELF4	Intron (ENST00000420428.7/56853, intron 2 of 12)	43646
chr18:37444692-37445192	61.3891	0.065872	0.182858	0.360236	0.718671	0.786616	chr18:37444692-37445192	CELF4	Intron (ENST00000420428.7/56853, intron 2 of 12)	40384
chr18:37448065-37448565	6.76037	-0.531562	0.437448	-1.21514	0.224311	0.315482	chr18:37448065-37448565	CELF4	Intron (ENST00000420428.7/56853, intron 2 of 12)	37011
chr18:37452890-37453390	9.34765	2.51439	0.458452	5.48452	4.14596e-08	2.92438e-07	chr18:37452890-37453390	CELF4	Intron (ENST00000420428.7/56853, intron 2 of 12)	32186
chr18:37476134-37476634	25.9628	0.858633	0.237792	3.61085	0.000305191	0.00107095	chr18:37476134-37476634	CELF4	Intron (ENST00000420428.7/56853, intron 2 of 12)	8942
chr18:37483179-37483679	6.53591	1.27042	0.456583	2.78244	0.0053951	0.0135925	chr18:37483179-37483679	CELF4	Promoter (1-2kb)	1897
chr18:37485263-37485763	87.8864	1.14986	0.161994	7.09821	1.26385e-12	1.54398e-11	chr18:37485263-37485763	CELF4	Promoter (<=1kb)	0
chr18:37524515-37525015	21.7501	0.902178	0.267817	3.36864	0.000755406	0.00240819	chr18:37524515-37525015	CELF4	Intron (ENST00000420428.7/56853, intron 1 of 12)	-38481
chr18:37537793-37538293	49.3586	0.128277	0.173803	0.738059	0.460478	0.55927	chr18:37537793-37538293	LOC102724417	Intron (ENST00000420428.7/56853, intron 1 of 12)	-26988
chr18:37564896-37565396	20.3101	0.0129556	0.254933	0.0508198	0.959469	0.970882	chr18:37564896-37565396	LOC102724417	Promoter (<=1kb)	0
chr18:37566070-37566570	24.9929	0.46423	0.26072	1.78057	0.0749831	0.128166	chr18:37566070-37566570	LOC124904288	Promoter (<=1kb)	0
chr18:37567896-37568396	11.4635	-0.953278	0.361012	-2.64058	0.00827655	0.0197079	chr18:37567896-37568396	LOC107985118	Promoter (<=1kb)	173
chr18:37578787-37579287	10.7261	-0.840375	0.360229	-2.33289	0.019654	0.0414759	chr18:37578787-37579287	LOC107985118	Intron (ENST00000813875.1/ENST00000813875.1, intron 1 of 1)	11064
chr18:37778428-37778928	22.0553	0.316959	0.25761	1.23039	0.218553	0.308895	chr18:37778428-37778928	LOC105372073	Distal Intergenic	-3722
chr18:38245010-38245510	7.03996	-2.04086	0.657156	-3.1056	0.00189895	0.00544733	chr18:38245010-38245510	LOC105372074	Distal Intergenic	244773
chr18:38330525-38331025	9.14823	-0.627414	0.490341	-1.27955	0.200704	0.288314	chr18:38330525-38331025	LOC105372074	Distal Intergenic	159258
chr18:38463923-38464423	5.5385	-1.33656	0.600789	-2.22467	0.0261034	0.0528304	chr18:38463923-38464423	LOC105372074	Distal Intergenic	25860
chr18:38494131-38494631	9.50953	-1.59076	0.486786	-3.26789	0.00108354	0.00331651	chr18:38494131-38494631	LOC105372074	Distal Intergenic	-3848
chr18:38563532-38564032	8.69868	0.0572253	0.630471	0.0907659	0.927679	0.947939	chr18:38563532-38564032	LOC105372074	Distal Intergenic	-73249
chr18:38695768-38696268	14.9563	-3.13624	0.612102	-5.12372	2.99571e-07	1.86238e-06	chr18:38695768-38696268	LOC124904338	Intron (ENST00000773499.1/124904338, intron 1 of 2)	-7735
chr18:38717671-38718171	8.93197	2.58457	0.49078	5.26625	1.39237e-07	9.1116e-07	chr18:38717671-38718171	LOC105372077	Promoter (<=1kb)	-584
chr18:38752432-38752932	6.01194	-0.0815111	0.589261	-0.138328	0.889982	0.919944	chr18:38752432-38752932	LOC105372076	Intron (ENST00000773371.1/105372077, intron 1 of 2)	-23858
chr18:38940761-38941261	252.583	-0.0227801	0.163061	-0.139703	0.888895	0.919129	chr18:38940761-38941261	LOC105372077	Distal Intergenic	155854
chr18:39309475-39309975	8.00325	2.09329	0.4767	4.39121	1.12723e-05	5.3417e-05	chr18:39309475-39309975	LOC101927879	Intron (ENST00000807731.1/647946, intron 2 of 2)	-4029
chr18:39414232-39414732	19.7561	-0.516601	0.399631	-1.29269	0.196117	0.283043	chr18:39414232-39414732	MIR924HG	Intron (ENST00000807731.1/647946, intron 1 of 2)	-73591
chr18:39841507-39842007	8.88815	-0.289231	0.393958	-0.734167	0.462847	0.561633	chr18:39841507-39842007	LINC01902	Promoter (<=1kb)	0
chr18:40245541-40246041	8.61103	3.52664	0.62584	5.63505	1.75007e-08	1.30316e-07	chr18:40245541-40246041	LOC105372082	Promoter (<=1kb)	0
chr18:40634958-40635458	11.5071	2.046	0.399942	5.11575	3.12495e-07	1.93618e-06	chr18:40634958-40635458	LOC107985132	Distal Intergenic	196883
chr18:40866194-40866694	35.1313	3.65004	0.327647	11.1402	7.99844e-29	3.68119e-27	chr18:40866194-40866694	LOC107985132	Distal Intergenic	428119
chr18:41631613-41632113	6.1791	-0.140499	0.462599	-0.303717	0.761344	0.821312	chr18:41631613-41632113	KC6	Promoter (<=1kb)	0
chr18:41906534-41907034	90.4743	-0.725673	0.211752	-3.42699	0.000610316	0.00199117	chr18:41906534-41907034	LOC105372085	Promoter (1-2kb)	1236
chr18:41936793-41937293	8.68169	-0.592879	0.362395	-1.636	0.101839	0.165245	chr18:41936793-41937293	PIK3C3	Distal Intergenic	-17941
chr18:41947654-41948154	22.545	-0.046338	0.304417	-0.152219	0.879014	0.911967	chr18:41947654-41948154	PIK3C3	Distal Intergenic	-7080
chr18:41949186-41949686	13.3377	-1.16062	0.356888	-3.25205	0.00114577	0.00348375	chr18:41949186-41949686	PIK3C3	Distal Intergenic	-5548
chr18:41954907-41955407	374.284	-0.592637	0.166224	-3.5653	0.000363447	0.00125338	chr18:41954907-41955407	PIK3C3	Promoter (<=1kb)	0
chr18:41972544-41973044	10.5395	0.968456	0.398085	2.43279	0.014983	0.0328797	chr18:41972544-41973044	PIK3C3	Intron (ENST00000262039.9/5289, intron 4 of 24)	14877
chr18:41974880-41975380	39.4596	1.41618	0.228642	6.19387	5.87054e-10	5.29973e-09	chr18:41974880-41975380	PIK3C3	Intron (ENST00000262039.9/5289, intron 4 of 24)	17213
chr18:41977223-41977723	7.15739	-0.223272	0.428011	-0.521651	0.601913	0.687856	chr18:41977223-41977723	PIK3C3	Intron (ENST00000262039.9/5289, intron 4 of 24)	19556
chr18:41982910-41983410	40.5683	-1.36952	0.296484	-4.61922	3.85185e-06	1.9892e-05	chr18:41982910-41983410	PIK3C3	Intron (ENST00000262039.9/5289, intron 4 of 24)	25243
chr18:41992064-41992564	14.7669	-0.614551	0.411648	-1.49291	0.135462	0.20925	chr18:41992064-41992564	PIK3C3	Intron (ENST00000262039.9/5289, intron 6 of 24)	-32767
chr18:41992664-41993164	5.68813	-0.650474	0.633897	-1.02615	0.30482	0.403607	chr18:41992664-41993164	PIK3C3	Intron (ENST00000262039.9/5289, intron 6 of 24)	-32167
chr18:42024423-42024923	19.9271	0.33798	0.289219	1.1686	0.242566	0.335916	chr18:42024423-42024923	PIK3C3	Promoter (<=1kb)	-408
chr18:42025952-42026452	66.5319	-1.33484	0.243749	-5.4763	4.34301e-08	3.05563e-07	chr18:42025952-42026452	PIK3C3	Promoter (<=1kb)	170
chr18:42028206-42028706	23.8131	0.0690353	0.236559	0.291831	0.770416	0.828473	chr18:42028206-42028706	PIK3C3	Promoter (2-3kb)	2424
chr18:42028858-42029358	7.52408	-0.117931	0.420655	-0.28035	0.779209	0.835425	chr18:42028858-42029358	PIK3C3	Exon (ENST00000262039.9/5289, exon 15 of 25)	3076
chr18:42030524-42031024	17.147	-0.391233	0.285518	-1.37026	0.170607	0.252624	chr18:42030524-42031024	PIK3C3	Promoter (2-3kb)	-2818
chr18:42048116-42048616	8.10062	1.32348	0.442415	2.99148	0.00277627	0.00760106	chr18:42048116-42048616	PIK3C3	Promoter (<=1kb)	-676
chr18:42053135-42053635	29.3422	-0.458575	0.240248	-1.90876	0.0562932	0.100833	chr18:42053135-42053635	PIK3C3	Intron (ENST00000262039.9/5289, intron 21 of 24)	3843
chr18:42067422-42067922	6.72443	-1.11516	0.508209	-2.19429	0.0282148	0.0564311	chr18:42067422-42067922	PIK3C3	Promoter (2-3kb)	2727
chr18:42072350-42072850	12.3802	1.57062	0.340886	4.60745	4.07641e-06	2.09609e-05	chr18:42072350-42072850	PIK3C3	Intron (ENST00000262039.9/5289, intron 24 of 24)	7655
chr18:42082413-42082913	28.4566	-1.46435	0.304749	-4.8051	1.54677e-06	8.55743e-06	chr18:42082413-42082913	PIK3C3	3' UTR	17718
chr18:42086359-42086859	20.7622	2.58629	0.362652	7.1316	9.92061e-13	1.22613e-11	chr18:42086359-42086859	PIK3C3	3' UTR	21664
chr18:42087109-42087609	9.24915	1.7512	0.434825	4.02736	5.64059e-05	0.000232865	chr18:42087109-42087609	PIK3C3	3' UTR	22414
chr18:42100867-42101367	20.003	0.218211	0.285629	0.763967	0.444887	0.544404	chr18:42100867-42101367	PIK3C3	Intron (ENST00000721786.1/ENST00000721786.1, intron 2 of 3)	36172
chr18:42102490-42102990	16.6794	-0.192482	0.334673	-0.575134	0.565201	0.655556	chr18:42102490-42102990	PIK3C3	Intron (ENST00000721786.1/ENST00000721786.1, intron 2 of 3)	37795
chr18:42114295-42114795	53.9042	-0.32074	0.180274	-1.77918	0.0752106	0.12849	chr18:42114295-42114795	LINC00907	Intron (ENST00000721786.1/ENST00000721786.1, intron 1 of 3)	-44292
chr18:42298722-42299222	26.311	-0.457793	0.240024	-1.90728	0.0564843	0.101125	chr18:42298722-42299222	LINC00907	Intron (ENST00000753325.1/284260, intron 5 of 5)	-4020
chr18:42331410-42331910	5.88864	1.15927	0.51873	2.23482	0.025429	0.0516843	chr18:42331410-42331910	LINC00907	Promoter (2-3kb)	-2088
chr18:42596168-42596668	7.86858	-1.09822	0.44225	-2.48326	0.0130187	0.0291609	chr18:42596168-42596668	LINC00907	Intron (ENST00000753323.1/284260, intron 5 of 5)	-18166
chr18:42943014-42943514	8.70792	2.72404	0.536208	5.08019	3.7706e-07	2.3073e-06	chr18:42943014-42943514	RIT2	Intron (ENST00000326695.10/6014, intron 3 of 4)	30581
chr18:43140165-43140665	9.45308	2.1815	0.498741	4.37402	1.2198e-05	5.74559e-05	chr18:43140165-43140665	RIT2	Distal Intergenic	-24474
chr18:43271760-43272260	12.6393	-0.303329	0.334209	-0.907601	0.364089	0.464976	chr18:43271760-43272260	SYT4	Promoter (<=1kb)	0
chr18:43571011-43571511	9.5931	-0.647062	0.408968	-1.58218	0.113608	0.180994	chr18:43571011-43571511	LOC105372088	Intron (ENST00000766947.1/ENST00000766947.1, intron 2 of 2)	276046
chr18:43587530-43588030	9.27838	-0.587229	0.39555	-1.48459	0.137653	0.211978	chr18:43587530-43588030	LOC105372088	Distal Intergenic	259527
chr18:43596050-43596550	8.03266	-1.58281	0.471095	-3.35985	0.000779838	0.00247676	chr18:43596050-43596550	LOC105372088	Distal Intergenic	251007
chr18:43620879-43621379	8.47136	-0.915226	0.415861	-2.2008	0.0277503	0.0556467	chr18:43620879-43621379	LOC105372088	Distal Intergenic	226178
chr18:44359697-44360197	24.5752	-2.38296	0.291388	-8.17797	2.88664e-16	5.04733e-15	chr18:44359697-44360197	LOC124904291	Intron (ENST00000772986.1/ENST00000772986.1, intron 2 of 3)	144751
chr18:44362206-44362706	14.8264	-1.85158	0.349021	-5.30506	1.12636e-07	7.47241e-07	chr18:44362206-44362706	LOC124904291	Intron (ENST00000772986.1/ENST00000772986.1, intron 2 of 3)	147260
chr18:44507818-44508318	167.867	-0.62973	0.174303	-3.61285	0.000302845	0.00106364	chr18:44507818-44508318	LINC01478	Intron (ENST00000664723.1/101927921, intron 1 of 4)	10252
chr18:44514686-44515186	8.36708	1.1374	0.409551	2.7772	0.00548303	0.0137855	chr18:44514686-44515186	LINC01478	Intron (ENST00000664723.1/101927921, intron 1 of 4)	3384
chr18:44526950-44527450	8.26738	0.712247	0.359894	1.97904	0.0478111	0.0879835	chr18:44526950-44527450	LINC01478	Intron (ENST00000664723.1/101927921, intron 1 of 4)	4012
chr18:44545269-44545769	9.78972	-1.52872	0.407818	-3.74852	0.00017788	0.000658369	chr18:44545269-44545769	LINC01601	Intron (ENST00000773245.1/105667213, intron 1 of 2)	13513
chr18:44578960-44579460	9.55721	-0.238436	0.363433	-0.656066	0.511781	0.607315	chr18:44578960-44579460	LINC01478	Promoter (<=1kb)	234
chr18:44596968-44597468	23.6617	-0.853919	0.29864	-2.85936	0.00424495	0.0110251	chr18:44596968-44597468	LOC124904290	Distal Intergenic	-17001
chr18:44637414-44637914	12.7177	-2.24311	0.426786	-5.25582	1.47363e-07	9.60519e-07	chr18:44637414-44637914	LOC105372089	Intron (ENST00000744304.1/ENST00000744304.1, intron 1 of 3)	24214
chr18:44678867-44679367	203.5	-0.990148	0.166995	-5.92919	3.04428e-09	2.51279e-08	chr18:44678867-44679367	SETBP1-DT	Promoter (<=1kb)	350
chr18:44680112-44680612	89.9611	-0.914337	0.177551	-5.14972	2.60881e-07	1.63752e-06	chr18:44680112-44680612	SETBP1	Promoter (<=1kb)	0
chr18:44700536-44701036	10.9843	-0.970826	0.35109	-2.76517	0.00568923	0.0142348	chr18:44700536-44701036	SETBP1	Promoter (<=1kb)	0
chr18:44709687-44710187	39.6847	-0.369539	0.197445	-1.8716	0.061262	0.108253	chr18:44709687-44710187	SETBP1	Intron (ENST00000426838.8/26040, intron 2 of 3)	8349
chr18:44716781-44717281	71.4395	-0.817084	0.2016	-4.053	5.05651e-05	0.000210798	chr18:44716781-44717281	SETBP1	Intron (ENST00000426838.8/26040, intron 2 of 3)	15443
chr18:44723293-44723793	15.2003	-0.93884	0.326193	-2.87818	0.00399979	0.0104663	chr18:44723293-44723793	SETBP1	Intron (ENST00000426838.8/26040, intron 2 of 3)	21955
chr18:44725573-44726073	382.426	-0.875982	0.169035	-5.18225	2.19225e-07	1.39252e-06	chr18:44725573-44726073	SETBP1	Intron (ENST00000426838.8/26040, intron 2 of 3)	24235
chr18:44729700-44730200	99.9331	-0.973996	0.193364	-5.0371	4.72646e-07	2.84667e-06	chr18:44729700-44730200	SETBP1	Intron (ENST00000426838.8/26040, intron 2 of 3)	28362
chr18:44731885-44732385	7.71287	-0.644085	0.507054	-1.27025	0.203996	0.29212	chr18:44731885-44732385	SETBP1	Intron (ENST00000426838.8/26040, intron 2 of 3)	30547
chr18:44733339-44733839	70.7972	1.53662	0.218975	7.01735	2.26121e-12	2.69369e-11	chr18:44733339-44733839	SETBP1	Intron (ENST00000426838.8/26040, intron 2 of 3)	32001
chr18:44759222-44759722	141.256	-1.42702	0.200726	-7.10927	1.16657e-12	1.43124e-11	chr18:44759222-44759722	SETBP1	Intron (ENST00000426838.8/26040, intron 2 of 3)	57884
chr18:44799725-44800225	21.4475	-0.180488	0.247833	-0.728264	0.466452	0.565033	chr18:44799725-44800225	SETBP1	Intron (ENST00000426838.8/26040, intron 2 of 3)	98387
chr18:44805621-44806121	9.68874	-0.741452	0.356725	-2.0785	0.0376634	0.0720038	chr18:44805621-44806121	SETBP1	Intron (ENST00000426838.8/26040, intron 2 of 3)	104283
chr18:44812758-44813258	8.3637	-0.618889	0.426821	-1.45	0.147059	0.223766	chr18:44812758-44813258	SETBP1	Intron (ENST00000426838.8/26040, intron 2 of 3)	111420
chr18:44823715-44824215	12.8839	-0.970428	0.365736	-2.65335	0.00796965	0.0190741	chr18:44823715-44824215	SETBP1	Intron (ENST00000426838.8/26040, intron 2 of 3)	122377
chr18:44839113-44839613	106.785	-1.20113	0.178007	-6.74761	1.50297e-11	1.63066e-10	chr18:44839113-44839613	MIR4319	Intron (ENST00000426838.8/26040, intron 2 of 3)	130553
chr18:44887131-44887631	31.5432	-0.883464	0.327531	-2.69735	0.00698941	0.0170144	chr18:44887131-44887631	MIR4319	Intron (ENST00000677068.1/26040, intron 3 of 5)	82535
chr18:44893004-44893504	12.234	-0.956872	0.432049	-2.21473	0.0267786	0.0539736	chr18:44893004-44893504	MIR4319	Intron (ENST00000677068.1/26040, intron 3 of 5)	76662
chr18:44895348-44895848	23.1491	-0.579249	0.259123	-2.23542	0.0253898	0.0516146	chr18:44895348-44895848	MIR4319	Intron (ENST00000677068.1/26040, intron 3 of 5)	74318
chr18:44904772-44905272	28.4035	-0.715026	0.226938	-3.15076	0.00162848	0.00475773	chr18:44904772-44905272	MIR4319	Intron (ENST00000677068.1/26040, intron 3 of 5)	64894
chr18:44906019-44906519	8.06147	0.248992	0.497559	0.500427	0.616774	0.700687	chr18:44906019-44906519	MIR4319	Intron (ENST00000677068.1/26040, intron 3 of 5)	63647
chr18:44909278-44909778	9.14966	0.294246	0.408036	0.721128	0.470831	0.56928	chr18:44909278-44909778	MIR4319	Intron (ENST00000677068.1/26040, intron 3 of 5)	60388
chr18:45008865-45009365	31.3201	0.131004	0.244383	0.53606	0.591917	0.67913	chr18:45008865-45009365	MIR4319	Intron (ENST00000677068.1/26040, intron 4 of 5)	-38699
chr18:45009719-45010219	19.9525	0.992647	0.258681	3.83734	0.000124374	0.000476863	chr18:45009719-45010219	MIR4319	Intron (ENST00000677068.1/26040, intron 4 of 5)	-39553
chr18:45045750-45046250	7.23219	-2.44623	0.635935	-3.84667	0.000119736	0.000461045	chr18:45045750-45046250	MIR4319	Intron (ENST00000677068.1/26040, intron 5 of 5)	-75584
chr18:45105426-45105926	14.4418	-1.24536	0.403106	-3.0894	0.00200562	0.0057193	chr18:45105426-45105926	LOC101927961	Intron (ENST00000764922.1/105372091, intron 4 of 6)	64541
chr18:45106243-45106743	69.8883	-0.503143	0.204752	-2.45733	0.0139973	0.031035	chr18:45106243-45106743	LOC101927961	Intron (ENST00000764922.1/105372091, intron 4 of 6)	63724
chr18:45107605-45108105	7.42107	0.0942543	0.467628	0.201558	0.840262	0.882768	chr18:45107605-45108105	LOC101927961	Intron (ENST00000764922.1/105372091, intron 4 of 6)	62362
chr18:45167029-45167529	11.6039	-1.84982	0.458167	-4.03744	5.40384e-05	0.000223954	chr18:45167029-45167529	LOC101927961	Promoter (2-3kb)	2938
chr18:45173731-45174231	39.8514	-0.719527	0.271635	-2.64887	0.00807612	0.0192971	chr18:45173731-45174231	LOC101927961	Intron (ENST00000764922.1/105372091, intron 2 of 6)	-3264
chr18:45197437-45197937	34.6988	-0.784797	0.343084	-2.28748	0.0221679	0.0459536	chr18:45197437-45197937	SLC14A2	Distal Intergenic	-15058
chr18:45212675-45213175	51.3131	-0.969227	0.205344	-4.72002	2.35817e-06	1.26473e-05	chr18:45212675-45213175	SLC14A2	Promoter (<=1kb)	0
chr18:45355863-45356363	8.56503	-1.58164	0.558597	-2.83146	0.00463366	0.0119106	chr18:45355863-45356363	SLC14A2-AS1	Intron (ENST00000586448.5/8170, intron 1 of 20)	78934
chr18:45375193-45375693	7.30336	1.00732	0.51214	1.96688	0.0491968	0.0901013	chr18:45375193-45375693	SLC14A2-AS1	Intron (ENST00000586448.5/8170, intron 1 of 20)	59604
chr18:45379850-45380350	16.2834	-1.18598	0.429752	-2.75967	0.00578589	0.0144437	chr18:45379850-45380350	SLC14A2-AS1	Intron (ENST00000586448.5/8170, intron 1 of 20)	54947
chr18:45381224-45381724	9.85369	0.431417	0.403649	1.06879	0.285163	0.382505	chr18:45381224-45381724	SLC14A2-AS1	Intron (ENST00000586448.5/8170, intron 1 of 20)	53573
chr18:45384365-45384865	32.2198	-0.314255	0.22652	-1.38732	0.165345	0.246301	chr18:45384365-45384865	SLC14A2-AS1	Exon (ENST00000832930.1/ENST00000832930.1, exon 2 of 2)	50432
chr18:45386231-45386731	10.3818	0.956037	0.34338	2.7842	0.00536606	0.0135291	chr18:45386231-45386731	SLC14A2-AS1	Intron (ENST00000586448.5/8170, intron 1 of 20)	48566
chr18:45402650-45403150	8.56081	-0.852202	0.724383	-1.17645	0.239414	0.33234	chr18:45402650-45403150	SLC14A2-AS1	Intron (ENST00000586448.5/8170, intron 1 of 20)	32147
chr18:45412507-45413007	12.8203	0.207032	0.439016	0.471582	0.637225	0.718393	chr18:45412507-45413007	SLC14A2-AS1	Intron (ENST00000586448.5/8170, intron 1 of 20)	22290
chr18:45467248-45467748	28.284	3.16777	0.333403	9.50134	2.07202e-21	5.57766e-20	chr18:45467248-45467748	SLC14A2-AS1	Intron (ENST00000586448.5/8170, intron 1 of 20)	15470
chr18:45519831-45520331	16.3053	2.0041	0.734823	2.72732	0.00638509	0.0157322	chr18:45519831-45520331	SLC14A2-AS1	Intron (ENST00000586448.5/8170, intron 2 of 20)	-15793
chr18:45521666-45522166	12.5361	0.562387	0.429748	1.30864	0.190656	0.276492	chr18:45521666-45522166	SLC14A2-AS1	Intron (ENST00000586448.5/8170, intron 2 of 20)	-17628
chr18:45620926-45621426	38.3368	-0.419535	0.20477	-2.04881	0.0404803	0.0764537	chr18:45620926-45621426	SLC14A2	Intron (ENST00000586448.5/8170, intron 2 of 20)	5445
chr18:45654613-45655113	12.8565	0.566777	0.363567	1.55894	0.119011	0.188011	chr18:45654613-45655113	LOC105372092	Intron (ENST00000586448.5/8170, intron 11 of 20)	-31912
chr18:45657866-45658366	91.2413	-0.440515	0.160384	-2.74663	0.00602104	0.0149511	chr18:45657866-45658366	LOC105372092	Intron (ENST00000586448.5/8170, intron 11 of 20)	-28659
chr18:45663289-45663789	6.15392	-1.03664	0.487917	-2.12463	0.0336177	0.0654213	chr18:45663289-45663789	LOC105372092	Exon (ENST00000586448.5/8170, exon 12 of 21)	-23236
chr18:45666470-45666970	153.359	-0.232149	0.147867	-1.56998	0.116419	0.18464	chr18:45666470-45666970	LOC105372092	Exon (ENST00000586448.5/8170, exon 14 of 21)	-20055
chr18:45670336-45670836	135.157	0.161179	0.133546	1.20692	0.227463	0.318932	chr18:45670336-45670836	LOC105372092	Intron (ENST00000586448.5/8170, intron 17 of 20)	-16189
chr18:45678829-45679329	9.93708	-0.222855	0.338798	-0.657781	0.510679	0.60637	chr18:45678829-45679329	LOC105372092	Exon (ENST00000586448.5/8170, exon 20 of 21)	-7696
chr18:45681629-45682129	11.0106	1.94418	0.350112	5.55303	2.80763e-08	2.03123e-07	chr18:45681629-45682129	LOC105372092	Intron (ENST00000586448.5/8170, intron 20 of 20)	-4896
chr18:45684473-45684973	24.2246	-0.806112	0.248095	-3.2492	0.00115729	0.00351423	chr18:45684473-45684973	LOC105372092	Promoter (2-3kb)	-2052
chr18:45686757-45687257	394.739	-0.319824	0.153397	-2.08494	0.0370744	0.0710691	chr18:45686757-45687257	LOC105372092	Promoter (<=1kb)	0
chr18:45691168-45691668	88.3413	0.416186	0.154848	2.68771	0.0071944	0.0174494	chr18:45691168-45691668	LOC105372093	Promoter (2-3kb)	-2192
chr18:45715140-45715640	13.3142	0.0480684	0.319387	0.150502	0.880368	0.912889	chr18:45715140-45715640	SLC14A1	Intron (ENST00000644925.1/105372092, intron 1 of 3)	-8487
chr18:45722834-45723334	95.8203	-0.284726	0.151505	-1.87932	0.0602008	0.106668	chr18:45722834-45723334	SLC14A1	Promoter (<=1kb)	-793
chr18:45723936-45724436	7.75478	-0.879908	0.41713	-2.10943	0.0349071	0.067528	chr18:45723936-45724436	SLC14A1	Promoter (<=1kb)	0
chr18:45733475-45733975	13.5902	1.62137	0.319816	5.06969	3.98471e-07	2.42905e-06	chr18:45733475-45733975	SLC14A1	Promoter (<=1kb)	-142
chr18:45760263-45760763	7.26675	1.44727	0.416481	3.475	0.000510855	0.00169784	chr18:45760263-45760763	LOC105372093	Intron (ENST00000586213.2/105372093, intron 3 of 5)	10876
chr18:45763925-45764425	22.7452	1.70722	0.26849	6.35861	2.03584e-10	1.94154e-09	chr18:45763925-45764425	LOC105372093	Intron (ENST00000586213.2/105372093, intron 3 of 5)	7214
chr18:45770956-45771456	11.5915	-2.22002	0.386822	-5.73912	9.51703e-09	7.34863e-08	chr18:45770956-45771456	LOC105372093	Promoter (<=1kb)	183
chr18:45775042-45775542	105.743	0.0992747	0.151752	0.654188	0.51299	0.608392	chr18:45775042-45775542	LOC105372093	Promoter (<=1kb)	363
chr18:45785174-45785674	55.0126	-0.660528	0.211947	-3.11648	0.00183025	0.00527481	chr18:45785174-45785674	LOC105372093	Promoter (2-3kb)	-2334
chr18:45802700-45803200	31.3794	0.824142	0.324703	2.53814	0.0111444	0.0254955	chr18:45802700-45803200	EPG5	Intron (ENST00000696483.1/57724, intron 43 of 43)	3587
chr18:45807122-45807622	39.4781	1.38423	0.196668	7.03842	1.94426e-12	2.33041e-11	chr18:45807122-45807622	EPG5	Promoter (<=1kb)	-335
chr18:45809517-45810017	5.94785	0.855012	0.464483	1.84078	0.0656535	0.114653	chr18:45809517-45810017	EPG5	Promoter (2-3kb)	-2730
chr18:45812917-45813417	6.73955	1.62397	0.45764	3.54858	0.000387308	0.00132712	chr18:45812917-45813417	EPG5	Intron (ENST00000696483.1/57724, intron 43 of 43)	-6130
chr18:45825446-45825946	44.5286	0.272258	0.185349	1.46889	0.141862	0.217303	chr18:45825446-45825946	SIGLEC15	Promoter (<=1kb)	0
chr18:45826357-45826857	8.77349	-1.33552	0.407504	-3.27732	0.00104797	0.0032191	chr18:45826357-45826857	SIGLEC15	Promoter (<=1kb)	682
chr18:45827684-45828184	83.644	-1.4375	0.156832	-9.16587	4.91493e-20	1.18477e-18	chr18:45827684-45828184	SIGLEC15	Promoter (<=1kb)	-904
chr18:45834139-45834639	10.1259	-0.259949	0.344143	-0.755353	0.450037	0.549329	chr18:45834139-45834639	SIGLEC15	Intron (ENST00000389474.8/284266, intron 1 of 5)	-3202
chr18:45835425-45835925	8.77814	-0.367156	0.375941	-0.976632	0.328752	0.428716	chr18:45835425-45835925	SIGLEC15	Promoter (1-2kb)	-1916
chr18:45836291-45836791	19.7332	-1.37307	0.268185	-5.11987	3.05747e-07	1.89739e-06	chr18:45836291-45836791	SIGLEC15	Promoter (1-2kb)	-1050
chr18:45837541-45838041	361.933	1.22268	0.11761	10.396	2.58536e-25	9.34329e-24	chr18:45837541-45838041	SIGLEC15	Promoter (<=1kb)	0
chr18:45841590-45842090	10.3693	-0.0189802	0.329521	-0.0575994	0.954068	0.966979	chr18:45841590-45842090	SIGLEC15	Intron (ENST00000389474.8/284266, intron 5 of 5)	3068
chr18:45845264-45845764	14.2691	0.520315	0.300026	1.73424	0.0828763	0.139208	chr18:45845264-45845764	SIGLEC15	Intron (ENST00000696483.1/57724, intron 43 of 43)	6742
chr18:45847007-45847507	7.86164	-0.729906	0.416663	-1.75179	0.0798097	0.134979	chr18:45847007-45847507	SIGLEC15	Intron (ENST00000696483.1/57724, intron 43 of 43)	8485
chr18:45848396-45848896	9.99366	-0.896627	0.369332	-2.4277	0.015195	0.0332778	chr18:45848396-45848896	EPG5	3' UTR	9755
chr18:45849817-45850317	18.3518	0.237156	0.276998	0.856166	0.391906	0.49296	chr18:45849817-45850317	EPG5	3' UTR	8334
chr18:45852553-45853053	8.46113	0.369454	0.375719	0.983324	0.325448	0.425298	chr18:45852553-45853053	EPG5	3' UTR	5598
chr18:45874727-45875227	158.238	-1.7344	0.173628	-9.98916	1.7001e-23	5.39769e-22	chr18:45874727-45875227	EPG5	Intron (ENST00000696483.1/57724, intron 35 of 43)	15387
chr18:45879903-45880403	102.155	-0.116223	0.154348	-0.752995	0.451453	0.550732	chr18:45879903-45880403	EPG5	3' UTR	10211
chr18:45895567-45896067	8.1472	0.785279	0.417103	1.8827	0.0597412	0.105984	chr18:45895567-45896067	EPG5	Intron (ENST00000696483.1/57724, intron 27 of 43)	-4186
chr18:45900564-45901064	10.0794	-0.368163	0.37864	-0.97233	0.330887	0.430983	chr18:45900564-45901064	EPG5	3' UTR	-9183
chr18:45910332-45910832	63.407	-0.451659	0.173649	-2.60099	0.00929555	0.02178	chr18:45910332-45910832	EPG5	3' UTR	6864
chr18:45916238-45916738	20.4586	-0.632765	0.241933	-2.61545	0.00891088	0.021001	chr18:45916238-45916738	EPG5	Promoter (<=1kb)	958
chr18:45920335-45920835	20.366	1.88953	0.283524	6.66445	2.65656e-11	2.80009e-10	chr18:45920335-45920835	EPG5	Promoter (1-2kb)	1691
chr18:45924759-45925259	11.2707	-1.14881	0.353842	-3.24666	0.00116769	0.0035422	chr18:45924759-45925259	EPG5	Promoter (2-3kb)	-2233
chr18:45938367-45938867	111.743	0.320242	0.162657	1.96882	0.0489736	0.0897619	chr18:45938367-45938867	EPG5	Intron (ENST00000696483.1/57724, intron 10 of 43)	13725
chr18:45940683-45941183	9.2799	0.315469	0.492639	0.640366	0.521935	0.61643	chr18:45940683-45941183	EPG5	Intron (ENST00000696483.1/57724, intron 9 of 43)	11409
chr18:45958687-45959187	25.278	2.07191	0.284082	7.29334	3.02353e-13	3.94274e-12	chr18:45958687-45959187	EPG5	Intron (ENST00000696483.1/57724, intron 1 of 43)	-6095
chr18:45962396-45962896	107.181	0.583036	0.169411	3.44155	0.000578399	0.00189796	chr18:45962396-45962896	EPG5	Intron (ENST00000696483.1/57724, intron 1 of 43)	4343
chr18:45967154-45967654	546.415	0.0542107	0.155249	0.349186	0.72695	0.793435	chr18:45967154-45967654	EPG5	Promoter (<=1kb)	0
chr18:45974040-45974540	99.1332	-0.561313	0.155185	-3.61706	0.000297968	0.00104823	chr18:45974040-45974540	EPG5	Distal Intergenic	-6711
chr18:45976566-45977066	13.929	-1.0874	0.337819	-3.21889	0.00128689	0.00386136	chr18:45976566-45977066	EPG5	Distal Intergenic	-9237
chr18:45977282-45977782	8.33967	-0.418674	0.386939	-1.08201	0.279246	0.376104	chr18:45977282-45977782	EPG5	Distal Intergenic	-9953
chr18:45978026-45978526	20.9283	1.15063	0.288378	3.99	6.60737e-05	0.000268972	chr18:45978026-45978526	EPG5	Distal Intergenic	-10697
chr18:45997601-45998101	152.486	0.634717	0.144667	4.38743	1.147e-05	5.42952e-05	chr18:45997601-45998101	PSTPIP2	Exon (ENST00000589328.5/9050, exon 9 of 14)	-3627
chr18:46013489-46013989	116.017	-0.863036	0.242112	-3.56462	0.000364383	0.00125634	chr18:46013489-46013989	PSTPIP2	Promoter (2-3kb)	2236
chr18:46027960-46028460	178.621	0.103398	0.139846	0.73937	0.459682	0.558481	chr18:46027960-46028460	PSTPIP2	Exon (ENST00000591191.1/ENST00000591191.1, exon 1 of 1)	-11735
chr18:46034260-46034760	12.867	-0.307705	0.375506	-0.819442	0.412534	0.513298	chr18:46034260-46034760	PSTPIP2	Intron (ENST00000589328.5/9050, intron 2 of 13)	5527
chr18:46040572-46041072	29.2961	0.425326	0.215415	1.97445	0.0483309	0.0887988	chr18:46040572-46041072	PSTPIP2	Promoter (<=1kb)	-285
chr18:46042763-46043263	145.714	0.450967	0.156098	2.889	0.00386464	0.010152	chr18:46042763-46043263	PSTPIP2	Promoter (2-3kb)	-2476
chr18:46046078-46046578	10.0896	-0.618129	0.333961	-1.8509	0.064184	0.112522	chr18:46046078-46046578	PSTPIP2	Intron (ENST00000589328.5/9050, intron 1 of 13)	-5791
chr18:46055385-46055885	121.91	-0.298871	0.159655	-1.87198	0.0612099	0.108176	chr18:46055385-46055885	PSTPIP2	Intron (ENST00000589328.5/9050, intron 1 of 13)	-15098
chr18:46061344-46061844	9.58204	1.18149	0.360846	3.27422	0.00105954	0.00325104	chr18:46061344-46061844	PSTPIP2	Intron (ENST00000589328.5/9050, intron 1 of 13)	10413
chr18:46061861-46062812	12.6238	0.335089	0.32616	1.02738	0.304243	0.403029	chr18:46061861-46062812	PSTPIP2	Intron (ENST00000589328.5/9050, intron 1 of 13)	9445
chr18:46067420-46067920	102.702	3.42536	0.205507	16.6678	2.24543e-62	7.49534e-60	chr18:46067420-46067920	PSTPIP2	Intron (ENST00000589328.5/9050, intron 1 of 13)	4337
chr18:46068881-46069381	10.217	-1.5845	0.39366	-4.02504	5.69651e-05	0.000234981	chr18:46068881-46069381	PSTPIP2	Promoter (2-3kb)	2876
chr18:46072033-46072533	314.735	0.29504	0.14249	2.0706	0.0383961	0.0731866	chr18:46072033-46072533	PSTPIP2	Promoter (<=1kb)	0
chr18:46075906-46076406	6.9425	-0.74141	0.532841	-1.39143	0.164096	0.244776	chr18:46075906-46076406	PSTPIP2	Distal Intergenic	-3634
chr18:46077583-46078083	16.3085	-0.756152	0.321958	-2.3486	0.0188441	0.0400103	chr18:46077583-46078083	PSTPIP2	Distal Intergenic	-5311
chr18:46080244-46080744	5.19799	-0.445607	0.538651	-0.827265	0.408087	0.508958	chr18:46080244-46080744	ATP5F1A	3' UTR	5840
chr18:46083439-46083939	8.78917	-1.23841	0.419992	-2.94865	0.00319168	0.00858972	chr18:46083439-46083939	ATP5F1A	Promoter (2-3kb)	2645
chr18:46085257-46085757	6.70431	-0.14424	0.436186	-0.330684	0.740883	0.804664	chr18:46085257-46085757	ATP5F1A	Promoter (<=1kb)	827
chr18:46088496-46088996	8.6048	-1.09784	0.417251	-2.63113	0.00851007	0.0201802	chr18:46088496-46088996	ATP5F1A	Promoter (1-2kb)	-1912
chr18:46095358-46095858	9.57815	0.444672	0.35789	1.24248	0.214059	0.303797	chr18:46095358-46095858	ATP5F1A	Promoter (2-3kb)	2427
chr18:46097996-46098496	402.166	-0.154192	0.135152	-1.14087	0.253922	0.348512	chr18:46097996-46098496	ATP5F1A	Promoter (<=1kb)	0
chr18:46102352-46102852	7.25173	-1.59977	0.476967	-3.35405	0.000796388	0.00252279	chr18:46102352-46102852	ATP5F1A	Promoter (1-2kb)	1375
chr18:46104069-46104569	212.505	0.433437	0.146747	2.95363	0.00314062	0.00846938	chr18:46104069-46104569	HAUS1	Promoter (<=1kb)	0
chr18:46105720-46106220	14.3663	1.05711	0.303222	3.48627	0.000489809	0.00163505	chr18:46105720-46106220	HAUS1	Promoter (1-2kb)	1298
chr18:46116498-46116998	10.0503	-0.0524629	0.387597	-0.135354	0.892332	0.921689	chr18:46116498-46116998	HAUS1	Promoter (1-2kb)	1430
chr18:46135222-46135722	9.57188	0.267238	0.37225	0.717899	0.47282	0.57113	chr18:46135222-46135722	HAUS1	Distal Intergenic	8566
chr18:46148709-46149209	87.2021	-0.189567	0.150419	-1.26026	0.207575	0.29628	chr18:46148709-46149209	HAUS1	Distal Intergenic	22053
chr18:46150328-46150828	10.79	-0.908068	0.365159	-2.48677	0.0128907	0.0289104	chr18:46150328-46150828	ARK2N	Distal Intergenic	-22725
chr18:46152477-46152977	80.2296	2.18823	0.178648	12.2488	1.70442e-34	1.12693e-32	chr18:46152477-46152977	ARK2N	Distal Intergenic	-20576
chr18:46154035-46154535	8.26638	-1.43862	0.445035	-3.2326	0.00122671	0.00370118	chr18:46154035-46154535	ARK2N	Exon (ENST00000814738.1/ENST00000814738.1, exon 2 of 2)	-19018
chr18:46155688-46156188	526.264	-0.895861	0.180243	-4.9703	6.68491e-07	3.93463e-06	chr18:46155688-46156188	ARK2N	Exon (ENST00000814738.1/ENST00000814738.1, exon 1 of 2)	-17365
chr18:46158351-46158851	8.49534	-1.54061	0.440743	-3.4955	0.000473183	0.00158644	chr18:46158351-46158851	ARK2N	Distal Intergenic	-14702
chr18:46160387-46160887	17.0881	-2.11943	0.308087	-6.87932	6.01396e-12	6.84546e-11	chr18:46160387-46160887	ARK2N	Distal Intergenic	-12666
chr18:46161742-46162242	186.924	3.58222	0.179477	19.9592	1.24673e-88	1.93062e-85	chr18:46161742-46162242	ARK2N	Distal Intergenic	-11311
chr18:46167975-46168475	228.95	0.723712	0.156396	4.62743	3.70224e-06	1.9182e-05	chr18:46167975-46168475	ARK2N	Distal Intergenic	-5078
chr18:46169292-46169792	25.1369	-1.27793	0.256475	-4.98267	6.27127e-07	3.70791e-06	chr18:46169292-46169792	ARK2N	Distal Intergenic	-3761
chr18:46171273-46171773	22.4225	-0.913378	0.247869	-3.68492	0.000228778	0.000827146	chr18:46171273-46171773	ARK2N	Promoter (1-2kb)	-1780
chr18:46173745-46174245	613.541	-0.474202	0.152119	-3.1173	0.00182515	0.00526178	chr18:46173745-46174245	ARK2N	Promoter (<=1kb)	0
chr18:46176352-46176852	12.9677	-0.010903	0.318994	-0.0341793	0.972734	0.980542	chr18:46176352-46176852	ARK2N	Promoter (2-3kb)	2266
chr18:46177445-46177945	14.1772	0.575167	0.345868	1.66297	0.0963188	0.157755	chr18:46177445-46177945	ARK2N	Intron (ENST00000587591.5/147339, intron 1 of 1)	3359
chr18:46178568-46179068	9.88933	-0.484827	0.383189	-1.26524	0.205785	0.294201	chr18:46178568-46179068	ARK2N	Intron (ENST00000587591.5/147339, intron 1 of 1)	4482
chr18:46190665-46191165	10.8429	-0.385326	0.371666	-1.03676	0.29985	0.398273	chr18:46190665-46191165	ARK2N	Intron (ENST00000587591.5/147339, intron 1 of 1)	16579
chr18:46193270-46193770	77.7158	3.25219	0.196275	16.5696	1.15679e-61	3.71683e-59	chr18:46193270-46193770	ARK2N	Intron (ENST00000587591.5/147339, intron 1 of 1)	19184
chr18:46199380-46199880	31.4561	1.6061	0.247899	6.47884	9.24286e-11	9.16529e-10	chr18:46199380-46199880	ARK2N	Intron (ENST00000587591.5/147339, intron 1 of 1)	25294
chr18:46200358-46200858	19.476	1.32162	0.276738	4.77569	1.79094e-06	9.81394e-06	chr18:46200358-46200858	ARK2N	Intron (ENST00000587591.5/147339, intron 1 of 1)	26272
chr18:46204745-46205245	19.8773	0.736523	0.250756	2.93721	0.00331185	0.00887225	chr18:46204745-46205245	ARK2N	Intron (ENST00000587591.5/147339, intron 1 of 1)	30659
chr18:46212142-46212642	49.0973	-1.06805	0.258397	-4.13336	3.57504e-05	0.000153755	chr18:46212142-46212642	ARK2N	Intron (ENST00000587591.5/147339, intron 1 of 1)	38056
chr18:46222690-46223190	20.4265	-0.059672	0.263424	-0.226525	0.820793	0.867786	chr18:46222690-46223190	ARK2N	Intron (ENST00000588730.1/147339, intron 2 of 2)	48604
chr18:46224154-46224654	21.8857	0.987448	0.265153	3.72406	0.000196041	0.000719114	chr18:46224154-46224654	ARK2N	Intron (ENST00000588730.1/147339, intron 2 of 2)	50068
chr18:46247878-46248378	8.88986	-0.859942	0.399813	-2.15086	0.0314872	0.0618686	chr18:46247878-46248378	ARK2N	Intron (ENST00000619301.4/147339, intron 2 of 3)	73792
chr18:46248690-46249190	8.58489	-0.461309	0.392834	-1.17431	0.240271	0.333301	chr18:46248690-46249190	ARK2N	Intron (ENST00000619301.4/147339, intron 2 of 3)	74604
chr18:46250385-46250885	302.159	-0.373004	0.143006	-2.60831	0.00909893	0.0213852	chr18:46250385-46250885	ARK2C	Intron (ENST00000619301.4/147339, intron 2 of 3)	-75924
chr18:46261862-46262362	9.22891	-0.88667	0.401195	-2.21007	0.0271003	0.054543	chr18:46261862-46262362	ARK2C	Intron (ENST00000619301.4/147339, intron 3 of 3)	-64447
chr18:46264244-46264744	20.0756	-1.11702	0.316606	-3.52812	0.000418527	0.00142244	chr18:46264244-46264744	ARK2C	3' UTR	-62065
chr18:46265477-46265977	10.7996	-0.646285	0.391368	-1.65135	0.0986675	0.16095	chr18:46265477-46265977	ARK2C	3' UTR	-60832
chr18:46268619-46269119	13.7044	-1.51705	0.323724	-4.68624	2.78265e-06	1.47461e-05	chr18:46268619-46269119	ARK2C	Distal Intergenic	-57690
chr18:46269339-46269839	45.5495	-3.5836	0.332011	-10.7936	3.68944e-27	1.52339e-25	chr18:46269339-46269839	ARK2C	Distal Intergenic	-56970
chr18:46273634-46274134	17.5719	0.438873	0.264598	1.65864	0.0971888	0.158952	chr18:46273634-46274134	ARK2C	Distal Intergenic	-52675
chr18:46275010-46275510	8.20481	-1.35164	0.406145	-3.32797	0.000874815	0.00274221	chr18:46275010-46275510	ARK2C	Distal Intergenic	-51299
chr18:46276296-46276796	12.936	-0.893174	0.323621	-2.75994	0.00578117	0.0144336	chr18:46276296-46276796	ARK2C	Distal Intergenic	-50013
chr18:46278423-46278923	58.5609	1.63867	0.192698	8.50382	1.83454e-17	3.57597e-16	chr18:46278423-46278923	ARK2C	Distal Intergenic	-47886
chr18:46281087-46281587	136.872	-0.112414	0.143846	-0.781487	0.434516	0.534381	chr18:46281087-46281587	ARK2C	Distal Intergenic	-45222
chr18:46282722-46283643	18.602	-0.252999	0.286071	-0.88439	0.376486	0.477401	chr18:46282722-46283643	ARK2C	Distal Intergenic	-43166
chr18:46283904-46284758	19.043	-0.304553	0.265721	-1.14614	0.251738	0.346098	chr18:46283904-46284758	ARK2C	Distal Intergenic	-42051
chr18:46290979-46291479	34.7514	0.6287	0.192444	3.26692	0.00108723	0.00332609	chr18:46290979-46291479	ARK2C	Distal Intergenic	-35330
chr18:46296625-46297125	21.6916	1.1861	0.299739	3.95711	7.58614e-05	0.000304963	chr18:46296625-46297125	ARK2C	Distal Intergenic	-29684
chr18:46297584-46298084	69.0074	1.50028	0.196805	7.62316	2.47536e-14	3.6032e-13	chr18:46297584-46298084	ARK2C	Distal Intergenic	-28725
chr18:46310260-46310760	7.19576	1.2048	0.459419	2.62244	0.00873018	0.0206318	chr18:46310260-46310760	ARK2C	Distal Intergenic	-16049
chr18:46315098-46315598	12.5497	1.01809	0.355706	2.86217	0.00420745	0.0109389	chr18:46315098-46315598	ARK2C	Distal Intergenic	-11211
chr18:46319744-46320244	5.41104	-0.338097	0.678559	-0.498257	0.618303	0.702023	chr18:46319744-46320244	ARK2C	Distal Intergenic	-6565
chr18:46320268-46320768	10.7599	-0.607585	0.338154	-1.79677	0.0723718	0.1244	chr18:46320268-46320768	ARK2C	Distal Intergenic	-6041
chr18:46321154-46321654	10.5375	0.870729	0.402911	2.16109	0.0306882	0.0605477	chr18:46321154-46321654	ARK2C	Distal Intergenic	-5155
chr18:46324552-46325052	26.1447	1.9104	0.258423	7.39252	1.44067e-13	1.94722e-12	chr18:46324552-46325052	ARK2C	Promoter (1-2kb)	-1757
chr18:46333681-46334181	254.307	1.79393	0.122375	14.6593	1.17462e-48	1.77232e-46	chr18:46333681-46334181	ARK2C	Promoter (<=1kb)	0
chr18:46338660-46339160	63.7123	1.37562	0.184877	7.44073	1.00133e-13	1.37515e-12	chr18:46338660-46339160	ARK2C	Intron (ENST00000593230.5/494470, intron 1 of 4)	4436
chr18:46340594-46341094	9.84027	-0.0699025	0.367521	-0.1902	0.849152	0.889454	chr18:46340594-46341094	ARK2C	Intron (ENST00000593230.5/494470, intron 1 of 4)	6370
chr18:46343872-46344372	328.368	0.857909	0.164149	5.22642	1.72826e-07	1.11446e-06	chr18:46343872-46344372	ARK2C	Intron (ENST00000593230.5/494470, intron 1 of 4)	9648
chr18:46348566-46349066	8.43962	1.10342	0.383754	2.87532	0.00403613	0.0105495	chr18:46348566-46349066	ARK2C	Intron (ENST00000593230.5/494470, intron 1 of 4)	14342
chr18:46351307-46351807	8.80726	1.66086	0.39913	4.16121	3.16564e-05	0.000137614	chr18:46351307-46351807	ARK2C	Intron (ENST00000593230.5/494470, intron 1 of 4)	17083
chr18:46352786-46353286	52.1127	3.18465	0.291178	10.9372	7.65669e-28	3.29492e-26	chr18:46352786-46353286	ARK2C	Intron (ENST00000593230.5/494470, intron 1 of 4)	18562
chr18:46356396-46356896	7.03985	0.408625	0.406634	1.0049	0.314947	0.414296	chr18:46356396-46356896	ARK2C	Intron (ENST00000593230.5/494470, intron 1 of 4)	22172
chr18:46357807-46358307	13.8912	1.55369	0.35958	4.32085	1.55433e-05	7.17189e-05	chr18:46357807-46358307	ARK2C	Intron (ENST00000593230.5/494470, intron 1 of 4)	23583
chr18:46376120-46376620	30.3819	2.86955	0.256994	11.1658	5.99305e-29	2.785e-27	chr18:46376120-46376620	LOC105372095	Intron (ENST00000593230.5/494470, intron 1 of 4)	12896
chr18:46393171-46393671	20.7152	1.98362	0.280871	7.06237	1.63689e-12	1.97834e-11	chr18:46393171-46393671	LOC105372095	Intron (ENST00000593230.5/494470, intron 1 of 4)	-3655
chr18:46393788-46394288	10.8674	1.55993	0.339245	4.59823	4.26087e-06	2.18157e-05	chr18:46393788-46394288	LOC105372095	Intron (ENST00000593230.5/494470, intron 1 of 4)	-4272
chr18:46397215-46397715	34.516	1.61965	0.234271	6.91359	4.72541e-12	5.45136e-11	chr18:46397215-46397715	LOC105372095	Intron (ENST00000593230.5/494470, intron 1 of 4)	-7699
chr18:46406468-46406968	12.2174	1.01021	0.322352	3.13387	0.00172517	0.00500685	chr18:46406468-46406968	LOC105372095	Intron (ENST00000593230.5/494470, intron 1 of 4)	-16952
chr18:46407437-46407937	7.93767	0.749468	0.471207	1.59053	0.111716	0.178505	chr18:46407437-46407937	LOC105372095	Intron (ENST00000593230.5/494470, intron 1 of 4)	-17921
chr18:46408269-46408769	13.1469	0.223698	0.303657	0.73668	0.461317	0.5601	chr18:46408269-46408769	LOC105372095	Intron (ENST00000593230.5/494470, intron 1 of 4)	-18753
chr18:46416662-46417162	64.7895	2.80382	0.207284	13.5265	1.09168e-41	1.0846e-39	chr18:46416662-46417162	LOC124904293	Intron (ENST00000593230.5/494470, intron 1 of 4)	16389
chr18:46419220-46419720	21.9686	1.30108	0.258499	5.03321	4.82334e-07	2.90196e-06	chr18:46419220-46419720	LOC124904293	Intron (ENST00000593230.5/494470, intron 1 of 4)	13831
chr18:46433329-46433829	63.1839	3.33174	0.227142	14.6681	1.03155e-48	1.56102e-46	chr18:46433329-46433829	LOC124904293	Promoter (<=1kb)	0
chr18:46439925-46440425	9.01927	0.88431	0.440711	2.00655	0.0447972	0.0832766	chr18:46439925-46440425	LOC124904293	Intron (ENST00000593230.5/494470, intron 3 of 4)	-6349
chr18:46465189-46465689	9.7302	0.544988	0.34424	1.58316	0.113384	0.1807	chr18:46465189-46465689	ARK2C	Distal Intergenic	17742
chr18:46474953-46475453	60.2245	0.382228	0.182604	2.09321	0.0363301	0.0698581	chr18:46474953-46475453	ARK2C	Distal Intergenic	27506
chr18:46480997-46481497	40.4598	-0.530397	0.190256	-2.7878	0.00530667	0.0133958	chr18:46480997-46481497	ARK2C	Intron (ENST00000398705.7/125336, intron 8 of 9)	33550
chr18:46497060-46497560	10.946	-0.292155	0.324378	-0.900661	0.367769	0.468676	chr18:46497060-46497560	LOXHD1	Intron (ENST00000398705.7/125336, intron 5 of 9)	21517
chr18:46502404-46502904	11.0879	0.365501	0.329636	1.1088	0.267516	0.363301	chr18:46502404-46502904	LOXHD1	Intron (ENST00000398705.7/125336, intron 5 of 9)	16173
chr18:46541727-46542227	9.52513	-0.759857	0.364526	-2.08451	0.0371139	0.0711335	chr18:46541727-46542227	LOXHD1	Exon (ENST00000579038.6/125336, exon 5 of 22)	13144
chr18:46555651-46556151	45.1204	2.12235	0.201884	10.5127	7.55171e-26	2.84442e-24	chr18:46555651-46556151	LOXHD1	Promoter (<=1kb)	-280
chr18:46556449-46556949	10.3549	0.700756	0.342169	2.04798	0.0405616	0.076582	chr18:46556449-46556949	LOXHD1	Promoter (<=1kb)	0
chr18:46596072-46596572	34.5991	1.09287	0.225705	4.842	1.28539e-06	7.21369e-06	chr18:46596072-46596572	LOXHD1	Intron (ENST00000536736.5/125336, intron 8 of 39)	5091
chr18:46617142-46617642	8.30855	1.55386	0.461546	3.36664	0.0007609	0.00242365	chr18:46617142-46617642	LOXHD1	Intron (ENST00000536736.5/125336, intron 5 of 39)	-15479
chr18:46621302-46621802	44.5398	1.45088	0.223679	6.48644	8.78882e-11	8.74116e-10	chr18:46621302-46621802	LOXHD1	Intron (ENST00000536736.5/125336, intron 4 of 39)	-19639
chr18:46623426-46623926	261.413	1.02363	0.148951	6.87225	6.31951e-12	7.1762e-11	chr18:46623426-46623926	LOXHD1	Intron (ENST00000536736.5/125336, intron 4 of 39)	-21763
chr18:46627144-46627644	6.77102	2.33445	0.446127	5.23271	1.67044e-07	1.07988e-06	chr18:46627144-46627644	LOXHD1	Intron (ENST00000536736.5/125336, intron 4 of 39)	-25481
chr18:46630144-46630644	275.436	1.2158	0.15165	8.01712	1.08252e-15	1.79209e-14	chr18:46630144-46630644	LOXHD1	Intron (ENST00000536736.5/125336, intron 4 of 39)	26389
chr18:46636007-46636507	16.1731	2.34791	0.328366	7.15029	8.65917e-13	1.07636e-11	chr18:46636007-46636507	LOXHD1	Intron (ENST00000536736.5/125336, intron 4 of 39)	20526
chr18:46646458-46646958	10.3839	0.569666	0.328076	1.73639	0.0824957	0.138674	chr18:46646458-46646958	LOXHD1	Intron (ENST00000536736.5/125336, intron 2 of 39)	10075
chr18:46654446-46654946	11.9849	0.696971	0.358316	1.94513	0.0517598	0.0939862	chr18:46654446-46654946	LOXHD1	Promoter (2-3kb)	2087
chr18:46655272-46655772	11.2102	1.39636	0.322986	4.32328	1.53725e-05	7.10075e-05	chr18:46655272-46655772	LOXHD1	Promoter (1-2kb)	1261
chr18:46657060-46657560	24.3652	1.41383	0.271954	5.19879	2.0059e-07	1.28157e-06	chr18:46657060-46657560	LOXHD1	Promoter (<=1kb)	0
chr18:46658134-46658634	147.375	0.929518	0.149884	6.2016	5.58926e-10	5.06088e-09	chr18:46658134-46658634	LOXHD1	Promoter (<=1kb)	-914
chr18:46660930-46661430	12.7409	2.25724	0.341834	6.60331	4.02065e-11	4.15204e-10	chr18:46660930-46661430	LOXHD1	Distal Intergenic	-3710
chr18:46672320-46672820	40.6698	-0.330407	0.237066	-1.39373	0.163398	0.24394	chr18:46672320-46672820	LOXHD1	3' UTR	-15100
chr18:46689955-46690455	7.70404	-0.0341666	0.507957	-0.0672628	0.946372	0.961565	chr18:46689955-46690455	ST8SIA5	Promoter (<=1kb)	-974
chr18:46748414-46748914	12.8928	1.97624	0.440278	4.48862	7.16868e-06	3.52154e-05	chr18:46748414-46748914	ST8SIA5	Intron (ENST00000538168.5/29906, intron 1 of 7)	7895
chr18:46756316-46756816	64.1281	0.842675	0.16254	5.18443	2.16682e-07	1.3773e-06	chr18:46756316-46756816	ST8SIA5	Promoter (<=1kb)	0
chr18:46759855-46760355	7.63735	1.4572	0.410531	3.54955	0.000385891	0.0013229	chr18:46759855-46760355	ST8SIA5-DT	Promoter (<=1kb)	0
chr18:46767172-46767672	13.357	2.29478	0.415397	5.5243	3.30803e-08	2.36814e-07	chr18:46767172-46767672	ST8SIA5-DT	Exon (ENST00000656102.1/105372097, exon 3 of 3)	7235
chr18:46769948-46770448	8.72685	1.64559	0.452634	3.63559	0.00027735	0.000982732	chr18:46769948-46770448	ST8SIA5-DT	Intron (ENST00000701434.2/105372097, intron 1 of 2)	10011
chr18:46772235-46772735	8.05022	0.103122	0.411594	0.250542	0.802168	0.853364	chr18:46772235-46772735	ST8SIA5-DT	Intron (ENST00000701434.2/105372097, intron 1 of 2)	12298
chr18:46821985-46822485	16.4613	-0.634799	0.443585	-1.43107	0.152411	0.230409	chr18:46821985-46822485	PIAS2	Intron (ENST00000585916.6/9063, intron 11 of 13)	22486
chr18:46859239-46859739	18.4635	3.09088	0.350894	8.80858	1.26744e-18	2.73081e-17	chr18:46859239-46859739	PIAS2	Intron (ENST00000585916.6/9063, intron 3 of 13)	4493
chr18:46891722-46892222	38.1162	1.57431	0.346404	4.54473	5.50058e-06	2.75916e-05	chr18:46891722-46892222	PIAS2	Intron (ENST00000585916.6/9063, intron 1 of 13)	14008
chr18:46892799-46893299	18.0987	-0.104869	0.287104	-0.365265	0.714913	0.783491	chr18:46892799-46893299	PIAS2	Intron (ENST00000585916.6/9063, intron 1 of 13)	12931
chr18:46894073-46894573	11.4624	1.5165	0.38727	3.91587	9.00783e-05	0.000356472	chr18:46894073-46894573	PIAS2	Intron (ENST00000585916.6/9063, intron 1 of 13)	11657
chr18:46915188-46915688	11.8181	0.0687026	0.334966	0.205103	0.837491	0.88067	chr18:46915188-46915688	PIAS2	Promoter (1-2kb)	1391
chr18:46917307-46917807	451.924	0.583298	0.147004	3.96789	7.25108e-05	0.000292653	chr18:46917307-46917807	KATNAL2	Promoter (<=1kb)	0
chr18:46946504-46947004	147.857	0.729012	0.159691	4.56515	4.99141e-06	2.52404e-05	chr18:46946504-46947004	KATNAL2	Promoter (<=1kb)	0
chr18:46950017-46950517	12.0939	0.490254	0.326975	1.49936	0.13378	0.207108	chr18:46950017-46950517	KATNAL2	Intron (ENST00000592005.5/83473, intron 3 of 6)	3182
chr18:47050362-47050862	10.048	-0.826313	0.408099	-2.02478	0.0428895	0.0802663	chr18:47050362-47050862	KATNAL2	Intron (ENST00000592005.5/83473, intron 3 of 6)	-5364
chr18:47074049-47074549	8.24608	1.30528	0.40509	3.2222	0.00127211	0.00382236	chr18:47074049-47074549	KATNAL2	Intron (ENST00000592005.5/83473, intron 3 of 6)	4826
chr18:47075092-47075944	12.6162	1.26942	0.355515	3.57064	0.000356109	0.00123076	chr18:47075092-47075944	KATNAL2	3' UTR	5869
chr18:47079968-47080468	12.9684	-0.154561	0.422468	-0.365854	0.714474	0.783158	chr18:47079968-47080468	KATNAL2	Intron (ENST00000592005.5/83473, intron 5 of 6)	10745
chr18:47081506-47082006	8.23654	-0.870218	0.512087	-1.69935	0.0892523	0.148122	chr18:47081506-47082006	LOC105372098	Intron (ENST00000592005.5/83473, intron 5 of 6)	9274
chr18:47100183-47100683	40.367	-0.233978	0.205016	-1.14127	0.253758	0.348334	chr18:47100183-47100683	LOC105372098	3' UTR	-8903
chr18:47120437-47120937	64.8707	-1.07957	0.303372	-3.55857	0.00037288	0.00128256	chr18:47120437-47120937	LOC105372098	Intron (ENST00000588183.5/84064, intron 4 of 6)	-29157
chr18:47150253-47150753	296.305	0.39422	0.142769	2.76125	0.00575809	0.0143844	chr18:47150253-47150753	HDHD2	Promoter (<=1kb)	0
chr18:47163174-47163674	28.4156	-0.287748	0.302035	-0.952698	0.340743	0.441099	chr18:47163174-47163674	HDHD2	Intron (ENST00000602459.6/84064, intron 1 of 6)	12606
chr18:47166170-47166670	12.0134	1.02209	0.380314	2.68749	0.00719904	0.0174584	chr18:47166170-47166670	HDHD2	Intron (ENST00000602459.6/84064, intron 1 of 6)	9610
chr18:47168436-47169346	41.3143	-2.44809	0.285764	-8.56682	1.06378e-17	2.11623e-16	chr18:47168436-47169346	HDHD2	Intron (ENST00000602459.6/84064, intron 1 of 6)	6934
chr18:47176124-47176624	235.87	-0.148194	0.132389	-1.11938	0.262977	0.358419	chr18:47176124-47176624	IER3IP1	Promoter (<=1kb)	0
chr18:47182013-47182513	13.6703	2.6077	0.390611	6.67594	2.45649e-11	2.59985e-10	chr18:47182013-47182513	IER3IP1	Distal Intergenic	-5649
chr18:47184588-47185088	7.0884	-0.575086	0.466555	-1.23262	0.217717	0.307939	chr18:47184588-47185088	IER3IP1	Distal Intergenic	-8224
chr18:47204860-47205360	18.9134	-0.511016	0.262622	-1.94582	0.0516758	0.0938627	chr18:47204860-47205360	IER3IP1	Distal Intergenic	-28496
chr18:47215508-47216008	18.016	-2.01485	0.323249	-6.23314	4.5718e-10	4.18505e-09	chr18:47215508-47216008	SKOR2	Intron (ENST00000425639.3/652991, intron 7 of 8)	33175
chr18:47246549-47247049	9.9503	-0.0502147	0.369024	-0.136074	0.891763	0.921221	chr18:47246549-47247049	SKOR2	Promoter (2-3kb)	2134
chr18:47247285-47247785	54.9958	1.3487	0.181394	7.43521	1.04405e-13	1.43115e-12	chr18:47247285-47247785	SKOR2	Promoter (1-2kb)	1398
chr18:47251416-47251916	37.9711	1.36332	0.234362	5.81713	5.98662e-09	4.75066e-08	chr18:47251416-47251916	SKOR2	Promoter (<=1kb)	0
chr18:47254406-47254906	42.1084	1.03041	0.21605	4.7693	1.84865e-06	1.01081e-05	chr18:47254406-47254906	SKOR2	Promoter (2-3kb)	-2746
chr18:47260274-47260774	25.528	0.233524	0.240853	0.969574	0.332259	0.432353	chr18:47260274-47260774	LOC124904295	Promoter (2-3kb)	-2733
chr18:47261169-47261669	45.8678	1.70876	0.211191	8.09106	5.91459e-16	1.00381e-14	chr18:47261169-47261669	LOC124904295	Promoter (1-2kb)	-1838
chr18:47262208-47262708	9.95647	-0.582313	0.377093	-1.54422	0.122536	0.192626	chr18:47262208-47262708	LOC124904295	Promoter (<=1kb)	-799
chr18:47263233-47263733	36.1152	2.35369	0.24143	9.74897	1.86344e-22	5.44922e-21	chr18:47263233-47263733	LOC124904295	Promoter (<=1kb)	0
chr18:47283443-47283943	7.51642	-1.93578	0.481763	-4.01812	5.8664e-05	0.000241307	chr18:47283443-47283943	MIR4527HG	Promoter (1-2kb)	-1758
chr18:47284560-47285060	10.2789	1.28339	0.43956	2.91972	0.00350343	0.00931954	chr18:47284560-47285060	MIR4527HG	Promoter (<=1kb)	-641
chr18:47296386-47296886	11.6272	-0.922921	0.326509	-2.82664	0.00470397	0.0120663	chr18:47296386-47296886	MIR4527HG	Intron (ENST00000833748.1/ENST00000833748.1, intron 1 of 3)	10661
chr18:47321787-47322287	34.9704	1.42729	0.246536	5.7894	7.06375e-09	5.55511e-08	chr18:47321787-47322287	MIR4527HG	Intron (ENST00000833748.1/ENST00000833748.1, intron 3 of 3)	36062
chr18:47323094-47323594	19.1479	-0.916209	0.470224	-1.94845	0.051361	0.0933756	chr18:47323094-47323594	MIR4527HG	Intron (ENST00000833748.1/ENST00000833748.1, intron 3 of 3)	37369
chr18:47397630-47398130	16.1011	0.891603	0.292968	3.04334	0.00233967	0.00654752	chr18:47397630-47398130	MIR4527	Intron (ENST00000598649.1/110175910, intron 1 of 2)	17134
chr18:47417766-47418266	6.96478	-1.30134	0.545683	-2.38479	0.0170887	0.0367903	chr18:47417766-47418266	MIR4527	Intron (ENST00000598649.1/110175910, intron 1 of 2)	37270
chr18:47531785-47532285	8.20675	0.160323	0.406538	0.394362	0.693314	0.765563	chr18:47531785-47532285	MIR4527HG	Intron (ENST00000598649.1/110175910, intron 1 of 2)	-29289
chr18:47558057-47558557	44.5767	-1.15935	0.266926	-4.34332	1.40343e-05	6.53166e-05	chr18:47558057-47558557	MIR4527HG	Exon (ENST00000565127.1/ENST00000565127.1, exon 4 of 4)	-3017
chr18:47591360-47591860	15.2804	-0.518814	0.276469	-1.87657	0.060577	0.107232	chr18:47591360-47591860	MIR4527HG	Exon (ENST00000777134.1/ENST00000777134.1, exon 2 of 3)	29722
chr18:47596033-47596533	11.1869	0.759195	0.336408	2.25677	0.0240225	0.0492367	chr18:47596033-47596533	MIR4527HG	Distal Intergenic	34395
chr18:47749065-47749565	182.807	-0.0726902	0.164428	-0.44208	0.658431	0.736602	chr18:47749065-47749565	LOC105372100	Distal Intergenic	80862
chr18:47750172-47750672	6.53805	-0.713401	0.428788	-1.66376	0.0961604	0.157548	chr18:47750172-47750672	LOC105372100	Distal Intergenic	81969
chr18:47754477-47754977	66.0765	1.15488	0.165643	6.97211	3.12227e-12	3.66767e-11	chr18:47754477-47754977	LOC105372100	Distal Intergenic	86274
chr18:47756322-47756822	40.7294	0.302321	0.200381	1.50873	0.131368	0.204005	chr18:47756322-47756822	LOC105372100	Distal Intergenic	88119
chr18:47757928-47758428	11.9942	-0.0140477	0.331648	-0.0423572	0.966214	0.97576	chr18:47757928-47758428	LOC105372100	Distal Intergenic	89725
chr18:47772601-47773101	58.9876	0.859195	0.174904	4.91238	8.99765e-07	5.18372e-06	chr18:47772601-47773101	LOC105372100	Distal Intergenic	104398
chr18:47777515-47778015	11.7649	1.0411	0.340748	3.05532	0.00224819	0.00632306	chr18:47777515-47778015	SMAD2	Distal Intergenic	108908
chr18:47827852-47828352	8.57993	-0.394468	0.386226	-1.02134	0.307094	0.406082	chr18:47827852-47828352	SMAD2	3' UTR	58571
chr18:47871269-47871769	7.55366	1.62383	0.424715	3.82335	0.000131652	0.000501902	chr18:47871269-47871769	SMAD2	Intron (ENST00000262160.11/4087, intron 2 of 10)	15154
chr18:47881735-47882235	6.98538	2.07744	0.454389	4.57194	4.83238e-06	2.44988e-05	chr18:47881735-47882235	SMAD2	Intron (ENST00000599498.2/ENST00000599498.2, intron 1 of 1)	4688
chr18:47883881-47884381	13.3051	-0.468476	0.402761	-1.16316	0.244764	0.338351	chr18:47883881-47884381	SMAD2	Promoter (2-3kb)	2542
chr18:47891927-47892427	9.99877	0.813028	0.434864	1.86962	0.0615372	0.108655	chr18:47891927-47892427	SMAD2	Intron (ENST00000262160.11/4087, intron 2 of 10)	3298
chr18:47895637-47896137	22.2744	-1.68831	0.333091	-5.06862	4.00721e-07	2.44182e-06	chr18:47895637-47896137	SMAD2	Promoter (<=1kb)	0
chr18:47901629-47902129	78.5822	-0.851432	0.215696	-3.94737	7.9015e-05	0.000316566	chr18:47901629-47902129	SMAD2	Intron (ENST00000262160.11/4087, intron 1 of 10)	-4818
chr18:47912180-47912680	49.2548	0.107653	0.186936	0.575882	0.564695	0.655119	chr18:47912180-47912680	SMAD2	Exon (ENST00000625002.1/ENST00000625002.1, exon 1 of 1)	10962
chr18:47918203-47918703	31.1697	-0.0457198	0.229178	-0.199495	0.841875	0.883945	chr18:47918203-47918703	SMAD2	Intron (ENST00000262160.11/4087, intron 1 of 10)	4939
chr18:47919214-47919714	13.2547	1.41503	0.351243	4.02865	5.60977e-05	0.000231755	chr18:47919214-47919714	SMAD2	Intron (ENST00000262160.11/4087, intron 1 of 10)	3928
chr18:47926285-47926785	9.76112	0.256214	0.363504	0.704845	0.480907	0.578665	chr18:47926285-47926785	SMAD2	Promoter (2-3kb)	-2643
chr18:47927069-47927569	9.71282	-0.527143	0.37237	-1.41565	0.156879	0.235899	chr18:47927069-47927569	SMAD2	Promoter (2-3kb)	2793
chr18:47928435-47928935	64.3511	-0.556597	0.192225	-2.89554	0.00378505	0.00996825	chr18:47928435-47928935	SMAD2	Promoter (1-2kb)	1427
chr18:47930978-47931478	905.371	-0.482761	0.170457	-2.83216	0.00462352	0.0118878	chr18:47930978-47931478	SMAD2	Promoter (<=1kb)	0
chr18:47932621-47933121	14.6013	1.33299	0.360469	3.69793	0.000217368	0.000789721	chr18:47932621-47933121	SMAD2	Promoter (1-2kb)	-1475
chr18:47936966-47937466	65.4488	0.154179	0.153761	1.00272	0.315996	0.415405	chr18:47936966-47937466	SMAD2	Distal Intergenic	-5820
chr18:47938285-47938785	9.02358	-0.711495	0.365421	-1.94706	0.051528	0.0936322	chr18:47938285-47938785	SMAD2	Distal Intergenic	-7139
chr18:47945420-47945920	51.2655	-2.0217	0.245149	-8.24681	1.62683e-16	2.90595e-15	chr18:47945420-47945920	SMAD2	Distal Intergenic	-14274
chr18:47953405-47953905	165.875	-0.644538	0.151755	-4.24722	2.16438e-05	9.71491e-05	chr18:47953405-47953905	SMAD2	Distal Intergenic	-22259
chr18:47984003-47984503	10.8237	-0.521547	0.329067	-1.58492	0.112984	0.180187	chr18:47984003-47984503	SMAD2	Distal Intergenic	-52857
chr18:47997414-47997914	41.184	1.69272	0.208455	8.12035	4.6485e-16	7.96035e-15	chr18:47997414-47997914	SMAD2	Exon (ENST00000815401.1/ENST00000815401.1, exon 2 of 3)	-66268
chr18:48003888-48004388	49.9001	2.28886	0.218572	10.4718	1.16349e-25	4.32077e-24	chr18:48003888-48004388	SMAD2	Intron (ENST00000815401.1/ENST00000815401.1, intron 1 of 2)	-72742
chr18:48008116-48008616	281.018	1.04134	0.140364	7.41883	1.18157e-13	1.61001e-12	chr18:48008116-48008616	SMAD2	Exon (ENST00000815401.1/ENST00000815401.1, exon 1 of 3)	-76970
chr18:48020353-48020853	16.6772	-0.453075	0.281402	-1.61006	0.107384	0.172737	chr18:48020353-48020853	SMAD2	Distal Intergenic	-89207
chr18:48021223-48021723	10.9612	0.0531588	0.382319	0.139043	0.889416	0.919507	chr18:48021223-48021723	SMAD2	Distal Intergenic	-90077
chr18:48022556-48023056	70.2407	-0.198277	0.166649	-1.18979	0.234129	0.326436	chr18:48022556-48023056	SMAD2	Distal Intergenic	-91410
chr18:48023713-48024213	22.5545	-1.02424	0.262624	-3.90002	9.61843e-05	0.000378365	chr18:48023713-48024213	SMAD2	Distal Intergenic	-92567
chr18:48028099-48028599	22.7981	2.79518	0.312703	8.93876	3.93546e-19	8.85928e-18	chr18:48028099-48028599	SMAD2	3' UTR	-96953
chr18:48029327-48029827	9.14178	0.14614	0.382124	0.38244	0.702135	0.772879	chr18:48029327-48029827	SMAD2	Exon (ENST00000590800.6/201501, exon 5 of 5)	-98181
chr18:48030914-48031414	23.6869	0.159378	0.237261	0.671738	0.50175	0.597996	chr18:48030914-48031414	SMAD2	Intron (ENST00000590800.6/201501, intron 4 of 4)	-99768
chr18:48037547-48038047	17.8222	0.894931	0.266327	3.36027	0.000778669	0.00247335	chr18:48037547-48038047	ZBTB7C	Intron (ENST00000590800.6/201501, intron 4 of 4)	99314
chr18:48054128-48054628	14.546	2.51315	0.349812	7.18429	6.75592e-13	8.49987e-12	chr18:48054128-48054628	ZBTB7C	Intron (ENST00000590800.6/201501, intron 3 of 4)	82733
chr18:48096426-48096926	7.84805	1.35422	0.441119	3.06997	0.00214077	0.006056	chr18:48096426-48096926	ZBTB7C	Intron (ENST00000590800.6/201501, intron 3 of 4)	40435
chr18:48098497-48098997	15.0066	3.01575	0.424344	7.10684	1.18728e-12	1.45553e-11	chr18:48098497-48098997	ZBTB7C	Intron (ENST00000590800.6/201501, intron 3 of 4)	38364
chr18:48108109-48108609	18.5373	1.99489	0.301081	6.62575	3.45485e-11	3.59551e-10	chr18:48108109-48108609	ZBTB7C	Intron (ENST00000590800.6/201501, intron 3 of 4)	28752
chr18:48121675-48122175	9.03205	-0.829668	0.422102	-1.96556	0.0493491	0.0903323	chr18:48121675-48122175	ZBTB7C	Intron (ENST00000590800.6/201501, intron 3 of 4)	15186
chr18:48123052-48123552	27.7693	1.15915	0.292255	3.96624	7.30167e-05	0.000294522	chr18:48123052-48123552	ZBTB7C	Intron (ENST00000590800.6/201501, intron 3 of 4)	13809
chr18:48124831-48125331	201.297	-0.266905	0.213695	-1.249	0.211664	0.301051	chr18:48124831-48125331	ZBTB7C	Intron (ENST00000590800.6/201501, intron 3 of 4)	12030
chr18:48126795-48127295	7.48594	-0.542976	0.423532	-1.28202	0.199836	0.287321	chr18:48126795-48127295	ZBTB7C	Intron (ENST00000590800.6/201501, intron 3 of 4)	10066
chr18:48133225-48133725	20.2099	-1.33222	0.364337	-3.65656	0.000255627	0.00091354	chr18:48133225-48133725	ZBTB7C	Intron (ENST00000590800.6/201501, intron 3 of 4)	3636
chr18:48134518-48135018	20.2277	0.641644	0.258145	2.4856	0.0129335	0.0289927	chr18:48134518-48135018	ZBTB7C	Promoter (2-3kb)	2343
chr18:48136691-48137191	120.499	1.49778	0.153628	9.74934	1.85666e-22	5.4317e-21	chr18:48136691-48137191	ZBTB7C	Promoter (<=1kb)	170
chr18:48141588-48142088	10.9501	2.00874	0.363764	5.5221	3.3497e-08	2.39655e-07	chr18:48141588-48142088	ZBTB7C	Intron (ENST00000590800.6/201501, intron 3 of 4)	-4227
chr18:48142293-48142793	11.6804	0.879222	0.320035	2.74727	0.00600944	0.0149247	chr18:48142293-48142793	ZBTB7C	Intron (ENST00000590800.6/201501, intron 3 of 4)	-4932
chr18:48155791-48156291	7.89516	1.02085	0.422328	2.41721	0.01564	0.0340999	chr18:48155791-48156291	ZBTB7C-AS1	Intron (ENST00000590800.6/201501, intron 3 of 4)	-5748
chr18:48160072-48160572	8.40203	-0.989114	0.427568	-2.31335	0.0207035	0.0433425	chr18:48160072-48160572	ZBTB7C-AS1	Promoter (1-2kb)	-1467
chr18:48161494-48161994	434.86	1.29962	0.152588	8.51717	1.63506e-17	3.20411e-16	chr18:48161494-48161994	ZBTB7C-AS1	Promoter (<=1kb)	-45
chr18:48165377-48165877	7.92162	0.893439	0.377113	2.36915	0.0178288	0.0381586	chr18:48165377-48165877	ZBTB7C	Promoter (<=1kb)	0
chr18:48167018-48167518	36.8887	2.28325	0.235784	9.68363	3.53935e-22	1.01258e-20	chr18:48167018-48167518	ZBTB7C	Promoter (1-2kb)	-1452
chr18:48200404-48200904	17.0988	2.39071	0.313171	7.63389	2.27766e-14	3.32719e-13	chr18:48200404-48200904	ZBTB7C	Promoter (2-3kb)	2697
chr18:48203414-48203914	13.0331	2.32232	0.3328	6.97813	2.99129e-12	3.52056e-11	chr18:48203414-48203914	ZBTB7C	Promoter (<=1kb)	0
chr18:48218563-48219063	6.71915	-0.635027	0.496219	-1.27973	0.20064	0.288239	chr18:48218563-48219063	ZBTB7C	Intron (ENST00000590800.6/201501, intron 2 of 4)	-14962
chr18:48219336-48219836	11.0303	-0.750507	0.322624	-2.32625	0.020005	0.0421026	chr18:48219336-48219836	ZBTB7C	Intron (ENST00000590800.6/201501, intron 2 of 4)	-15735
chr18:48222063-48222563	74.0339	1.32173	0.179381	7.3683	1.72815e-13	2.31195e-12	chr18:48222063-48222563	ZBTB7C	Intron (ENST00000590800.6/201501, intron 2 of 4)	-18462
chr18:48227354-48227854	114.017	-0.262704	0.20973	-1.25258	0.210358	0.299522	chr18:48227354-48227854	ZBTB7C	Intron (ENST00000590800.6/201501, intron 2 of 4)	-23753
chr18:48230454-48230954	42.2271	0.831353	0.186126	4.4666	7.94723e-06	3.87268e-05	chr18:48230454-48230954	ZBTB7C-AS2	Intron (ENST00000590800.6/201501, intron 2 of 4)	-21347
chr18:48238607-48239107	21.1221	1.09455	0.239078	4.57822	4.68948e-06	2.38336e-05	chr18:48238607-48239107	ZBTB7C-AS2	Intron (ENST00000590800.6/201501, intron 2 of 4)	-13194
chr18:48298281-48298781	7.3056	0.726486	0.41474	1.75167	0.079831	0.13501	chr18:48298281-48298781	ZBTB7C	Intron (ENST00000590800.6/201501, intron 2 of 4)	39610
chr18:48300379-48300879	61.6306	3.01916	0.234652	12.8665	6.94622e-38	5.56446e-36	chr18:48300379-48300879	ZBTB7C	Intron (ENST00000590800.6/201501, intron 2 of 4)	37512
chr18:48312113-48312613	9.24627	0.427457	0.376165	1.13636	0.255807	0.350567	chr18:48312113-48312613	ZBTB7C	Intron (ENST00000590800.6/201501, intron 2 of 4)	25778
chr18:48317879-48318379	10.8575	0.941238	0.328037	2.86931	0.00411371	0.0107262	chr18:48317879-48318379	ZBTB7C	Intron (ENST00000590800.6/201501, intron 2 of 4)	20012
chr18:48320466-48320966	27.1625	2.58058	0.264176	9.76841	1.53841e-22	4.52573e-21	chr18:48320466-48320966	ZBTB7C	Intron (ENST00000590800.6/201501, intron 2 of 4)	17425
chr18:48324617-48325117	10.0075	2.02734	0.437725	4.63154	3.62962e-06	1.88454e-05	chr18:48324617-48325117	ZBTB7C	Intron (ENST00000590800.6/201501, intron 2 of 4)	13274
chr18:48330367-48330867	20.9286	1.08707	0.365378	2.9752	0.00292793	0.00796167	chr18:48330367-48330867	ZBTB7C	Intron (ENST00000590800.6/201501, intron 2 of 4)	7524
chr18:48333481-48333981	8.59495	1.21268	0.395366	3.06723	0.00216049	0.00610584	chr18:48333481-48333981	ZBTB7C	Intron (ENST00000590800.6/201501, intron 2 of 4)	4410
chr18:48345562-48346062	9.85319	0.18578	0.339719	0.546864	0.584472	0.672458	chr18:48345562-48346062	ZBTB7C	Intron (ENST00000590800.6/201501, intron 1 of 4)	-7171
chr18:48346174-48346674	47.9349	2.80065	0.268504	10.4305	1.79855e-25	6.57247e-24	chr18:48346174-48346674	ZBTB7C	5' UTR	-7783
chr18:48384852-48385352	29.6548	1.56992	0.302586	5.18836	2.12159e-07	1.35046e-06	chr18:48384852-48385352	ZBTB7C	Intron (ENST00000590800.6/201501, intron 1 of 4)	-9227
chr18:48385530-48386030	18.9931	0.812869	0.281339	2.88928	0.00386121	0.0101445	chr18:48385530-48386030	ZBTB7C	Intron (ENST00000590800.6/201501, intron 1 of 4)	-9905
chr18:48388909-48389409	6.70671	0.34056	0.489944	0.695099	0.486994	0.584426	chr18:48388909-48389409	ZBTB7C	Intron (ENST00000590800.6/201501, intron 1 of 4)	-13284
chr18:48399632-48400132	12.5117	0.452147	0.299658	1.50888	0.13133	0.203956	chr18:48399632-48400132	ZBTB7C	Intron (ENST00000590800.6/201501, intron 1 of 4)	9160
chr18:48405087-48405587	27.78	-1.23467	0.277347	-4.45171	8.51878e-06	4.12785e-05	chr18:48405087-48405587	ZBTB7C	Intron (ENST00000590800.6/201501, intron 1 of 4)	3705
chr18:48410163-48410663	293.102	0.806582	0.155171	5.19802	2.01428e-07	1.28637e-06	chr18:48410163-48410663	ZBTB7C	Promoter (<=1kb)	89
chr18:48412291-48412791	40.3024	-0.0002877	0.193648	-0.00148569	0.998815	0.999169	chr18:48412291-48412791	ZBTB7C	Promoter (1-2kb)	-1539
chr18:48422985-48423485	6.30069	2.05715	0.490129	4.19716	2.70279e-05	0.000119115	chr18:48422985-48423485	ZBTB7C	Intron (ENST00000751899.1/ENST00000751899.1, intron 5 of 5)	-12233
chr18:48441277-48441777	11.0975	1.83585	0.369177	4.97281	6.59908e-07	3.88789e-06	chr18:48441277-48441777	ZBTB7C	Intron (ENST00000751899.1/ENST00000751899.1, intron 5 of 5)	-30525
chr18:48445412-48445912	72.9407	-0.258692	0.161961	-1.59726	0.110209	0.176511	chr18:48445412-48445912	ZBTB7C	Exon (ENST00000752063.1/ENST00000752063.1, exon 1 of 3)	-34660
chr18:48446523-48447023	82.8034	-0.282001	0.158427	-1.78	0.0750757	0.128295	chr18:48446523-48447023	ZBTB7C	Exon (ENST00000752063.1/ENST00000752063.1, exon 3 of 3)	-35771
chr18:48450358-48450858	4.77088	-0.449281	0.5141	-0.873918	0.382163	0.483101	chr18:48450358-48450858	ZBTB7C	Intron (ENST00000751899.1/ENST00000751899.1, intron 5 of 5)	-39606
chr18:48454607-48455107	32.5643	1.49551	0.229578	6.51416	7.30987e-11	7.33684e-10	chr18:48454607-48455107	ZBTB7C	Intron (ENST00000751899.1/ENST00000751899.1, intron 5 of 5)	-43855
chr18:48456102-48456602	152.141	0.997838	0.183046	5.4513	5.00028e-08	3.48792e-07	chr18:48456102-48456602	ZBTB7C	Intron (ENST00000751899.1/ENST00000751899.1, intron 5 of 5)	-45350
chr18:48475806-48476306	34.9329	-0.0510723	0.216037	-0.236406	0.813118	0.86183	chr18:48475806-48476306	CTIF	Exon (ENST00000751904.1/ENST00000751904.1, exon 6 of 6)	-62725
chr18:48524793-48525293	35.6786	3.71678	0.319465	11.6344	2.75592e-31	1.49526e-29	chr18:48524793-48525293	CTIF	Intron (ENST00000751899.1/ENST00000751899.1, intron 1 of 5)	-13738
chr18:48538751-48539251	171.607	0.87112	0.125131	6.96165	3.36302e-12	3.93746e-11	chr18:48538751-48539251	CTIF	Promoter (<=1kb)	0
chr18:48543160-48543660	116.049	2.47556	0.181156	13.6653	1.63524e-42	1.70095e-40	chr18:48543160-48543660	CTIF	Intron (ENST00000256413.8/9811, intron 1 of 11)	3065
chr18:48545599-48546099	12.2223	1.26921	0.342524	3.70546	0.000211003	0.000768403	chr18:48545599-48546099	CTIF	Intron (ENST00000256413.8/9811, intron 1 of 11)	5504
chr18:48548924-48549424	7.74115	1.40345	0.399485	3.51314	0.000442839	0.00149594	chr18:48548924-48549424	CTIF	Intron (ENST00000256413.8/9811, intron 1 of 11)	8829
chr18:48553052-48553552	18.8034	2.35484	0.345989	6.80611	1.00274e-11	1.1123e-10	chr18:48553052-48553552	CTIF	Intron (ENST00000256413.8/9811, intron 1 of 11)	12957
chr18:48563031-48563531	11.9739	1.57364	0.414616	3.79541	0.000147399	0.000555675	chr18:48563031-48563531	CTIF	Intron (ENST00000256413.8/9811, intron 1 of 11)	22936
chr18:48566604-48567104	5.88345	0.830707	0.543146	1.52944	0.126157	0.197322	chr18:48566604-48567104	CTIF	Exon (ENST00000624725.1/ENST00000624725.1, exon 1 of 1)	26509
chr18:48578244-48578744	5.81973	1.75519	0.589399	2.97794	0.00290194	0.00790052	chr18:48578244-48578744	CTIF	Intron (ENST00000256413.8/9811, intron 1 of 11)	38149
chr18:48600005-48600505	10.7439	1.99238	0.362115	5.50206	3.75376e-08	2.66453e-07	chr18:48600005-48600505	CTIF	Intron (ENST00000256413.8/9811, intron 1 of 11)	-20939
chr18:48605436-48605936	18.5745	2.19561	0.310298	7.07582	1.48568e-12	1.803e-11	chr18:48605436-48605936	CTIF	Intron (ENST00000256413.8/9811, intron 1 of 11)	-15508
chr18:48621794-48622294	9.94859	0.525393	0.378064	1.38969	0.164622	0.245427	chr18:48621794-48622294	CTIF	Promoter (<=1kb)	350
chr18:48623896-48624396	5.55325	1.7044	0.519295	3.28215	0.00103019	0.00317087	chr18:48623896-48624396	CTIF	Promoter (2-3kb)	2452
chr18:48639681-48640181	19.9222	1.24268	0.263854	4.70972	2.48057e-06	1.32568e-05	chr18:48639681-48640181	CTIF	Intron (ENST00000256413.8/9811, intron 3 of 11)	18237
chr18:48664207-48664707	52.9846	1.11744	0.171142	6.52932	6.60704e-11	6.65834e-10	chr18:48664207-48664707	MIR4743	Exon (ENST00000256413.8/9811, exon 5 of 12)	-5893
chr18:48667634-48668134	12.3943	-0.354676	0.328776	-1.07878	0.280687	0.377611	chr18:48667634-48668134	MIR4743	Promoter (2-3kb)	-2466
chr18:48672913-48673413	13.3799	0.197386	0.287173	0.687343	0.491866	0.588922	chr18:48672913-48673413	MIR4743	Promoter (2-3kb)	2313
chr18:48675199-48675699	211.053	-0.248278	0.128211	-1.93647	0.0528099	0.0955929	chr18:48675199-48675699	MIR4743	Intron (ENST00000256413.8/9811, intron 6 of 11)	4599
chr18:48678710-48679210	11.2162	2.39926	0.360275	6.65952	2.74722e-11	2.89091e-10	chr18:48678710-48679210	MIR4743	Intron (ENST00000256413.8/9811, intron 6 of 11)	8110
chr18:48679246-48679746	6.56379	0.417596	0.435933	0.957938	0.338094	0.43837	chr18:48679246-48679746	MIR4743	Intron (ENST00000256413.8/9811, intron 6 of 11)	8646
chr18:48680185-48680685	10.856	-0.935645	0.34571	-2.70644	0.00680081	0.0166189	chr18:48680185-48680685	MIR4743	Intron (ENST00000256413.8/9811, intron 6 of 11)	9585
chr18:48698655-48699155	129.816	0.511135	0.199594	2.56087	0.010441	0.0240871	chr18:48698655-48699155	CTIF	Intron (ENST00000256413.8/9811, intron 6 of 11)	6143
chr18:48699879-48700379	10.9763	-0.315612	0.354009	-0.891539	0.37264	0.473612	chr18:48699879-48700379	CTIF	Intron (ENST00000256413.8/9811, intron 6 of 11)	7367
chr18:48702625-48703125	62.3289	-0.777996	0.216324	-3.59643	0.000322612	0.00112594	chr18:48702625-48703125	CTIF	Intron (ENST00000256413.8/9811, intron 6 of 11)	10113
chr18:48706734-48707234	30.3886	1.68409	0.246174	6.84105	7.8614e-12	8.82541e-11	chr18:48706734-48707234	CTIF	Intron (ENST00000256413.8/9811, intron 6 of 11)	14222
chr18:48711837-48712337	27.82	-0.292706	0.215042	-1.36116	0.173464	0.256108	chr18:48711837-48712337	CTIF	Intron (ENST00000256413.8/9811, intron 7 of 11)	19325
chr18:48715640-48716140	14.7026	-0.409365	0.324444	-1.26174	0.207041	0.295705	chr18:48715640-48716140	CTIF	Intron (ENST00000256413.8/9811, intron 7 of 11)	23128
chr18:48727143-48727643	22.4905	-0.422786	0.27465	-1.53936	0.123716	0.194142	chr18:48727143-48727643	CTIF	Intron (ENST00000256413.8/9811, intron 7 of 11)	-32539
chr18:48728383-48728883	16.7171	1.30027	0.318424	4.08344	4.43739e-05	0.000187216	chr18:48728383-48728883	CTIF	Intron (ENST00000256413.8/9811, intron 7 of 11)	-31299
chr18:48729934-48730434	12.0909	0.207929	0.326203	0.637422	0.52385	0.618199	chr18:48729934-48730434	CTIF	Intron (ENST00000256413.8/9811, intron 7 of 11)	-29748
chr18:48735226-48735726	14.6051	0.125588	0.30065	0.417723	0.67615	0.751336	chr18:48735226-48735726	CTIF	Intron (ENST00000256413.8/9811, intron 7 of 11)	-24456
chr18:48750359-48750859	24.2469	1.52915	0.282146	5.41971	5.96956e-08	4.11925e-07	chr18:48750359-48750859	CTIF	Intron (ENST00000256413.8/9811, intron 7 of 11)	-9323
chr18:48759635-48760135	6.54667	-1.03401	0.496579	-2.08227	0.0373179	0.0714533	chr18:48759635-48760135	CTIF	Promoter (<=1kb)	-47
chr18:48764867-48765367	42.5192	1.27353	0.19296	6.59995	4.11294e-11	4.24223e-10	chr18:48764867-48765367	CTIF	Intron (ENST00000256413.8/9811, intron 9 of 11)	4685
chr18:48767311-48767811	12.9827	0.0573944	0.326369	0.175857	0.860406	0.898087	chr18:48767311-48767811	CTIF	Intron (ENST00000256413.8/9811, intron 9 of 11)	7129
chr18:48769241-48769741	14.003	-0.258866	0.28812	-0.898464	0.368938	0.469855	chr18:48769241-48769741	CTIF	Intron (ENST00000256413.8/9811, intron 9 of 11)	9059
chr18:48770056-48770556	10.4826	0.454299	0.328738	1.38195	0.166988	0.248279	chr18:48770056-48770556	CTIF	Intron (ENST00000256413.8/9811, intron 9 of 11)	9874
chr18:48771581-48772081	10.5663	-0.460674	0.336132	-1.37052	0.170526	0.252515	chr18:48771581-48772081	CTIF	Intron (ENST00000256413.8/9811, intron 9 of 11)	11399
chr18:48776988-48777488	172.742	0.213648	0.134966	1.58298	0.113426	0.18075	chr18:48776988-48777488	CTIF	Intron (ENST00000256413.8/9811, intron 9 of 11)	16806
chr18:48779229-48779729	9.44295	-0.350722	0.350793	-0.999797	0.317409	0.416853	chr18:48779229-48779729	LOC105372106	Intron (ENST00000256413.8/9811, intron 9 of 11)	18253
chr18:48780169-48780669	13.8778	-0.591851	0.298271	-1.98427	0.0472252	0.0870666	chr18:48780169-48780669	LOC105372106	Intron (ENST00000256413.8/9811, intron 9 of 11)	17313
chr18:48781039-48781539	9.97655	-0.456491	0.369452	-1.23559	0.216611	0.30666	chr18:48781039-48781539	LOC105372106	Intron (ENST00000256413.8/9811, intron 9 of 11)	16443
chr18:48782559-48783059	15.5472	-0.653135	0.293715	-2.2237	0.0261683	0.0529358	chr18:48782559-48783059	LOC105372106	Intron (ENST00000256413.8/9811, intron 9 of 11)	14923
chr18:48783438-48783938	8.39896	-0.4631	0.428727	-1.08017	0.280065	0.37696	chr18:48783438-48783938	LOC105372106	Intron (ENST00000256413.8/9811, intron 9 of 11)	14044
chr18:48785109-48785609	67.6809	-0.534229	0.193078	-2.76691	0.00565906	0.0141698	chr18:48785109-48785609	LOC105372106	Intron (ENST00000256413.8/9811, intron 9 of 11)	12373
chr18:48786800-48787300	20.6449	1.76735	0.260462	6.78546	1.15717e-11	1.27386e-10	chr18:48786800-48787300	LOC105372106	Intron (ENST00000256413.8/9811, intron 9 of 11)	10682
chr18:48787433-48787933	9.20829	-0.460183	0.399177	-1.15283	0.248981	0.343058	chr18:48787433-48787933	LOC105372106	Intron (ENST00000256413.8/9811, intron 9 of 11)	10049
chr18:48790952-48791452	6.96292	-1.36022	0.447117	-3.04221	0.00234849	0.00656846	chr18:48790952-48791452	LOC105372106	Intron (ENST00000256413.8/9811, intron 9 of 11)	6530
chr18:48792832-48793332	6.73778	-1.57865	0.445504	-3.54351	0.000394838	0.00134986	chr18:48792832-48793332	LOC105372106	Intron (ENST00000256413.8/9811, intron 9 of 11)	4650
chr18:48797744-48798244	32.0422	1.9607	0.266586	7.35485	1.9114e-13	2.54651e-12	chr18:48797744-48798244	LOC105372106	Promoter (<=1kb)	0
chr18:48800258-48800758	5.89882	0.0728102	0.568731	0.128022	0.898131	0.926123	chr18:48800258-48800758	LOC105372106	Promoter (2-3kb)	-2276
chr18:48801570-48802070	15.87	-0.88723	0.371688	-2.38703	0.0169852	0.0365973	chr18:48801570-48802070	LOC105372106	Intron (ENST00000256413.8/9811, intron 9 of 11)	-3588
chr18:48803552-48804052	48.7548	2.50375	0.250828	9.98193	1.82883e-23	5.7912e-22	chr18:48803552-48804052	LOC105372106	Intron (ENST00000256413.8/9811, intron 9 of 11)	-5570
chr18:48805097-48805597	10.2598	-1.85521	0.409266	-4.53303	5.81436e-06	2.90326e-05	chr18:48805097-48805597	LOC105372106	Intron (ENST00000256413.8/9811, intron 9 of 11)	-7115
chr18:48806646-48807146	225.004	0.478474	0.144378	3.31404	0.000919579	0.0028663	chr18:48806646-48807146	LOC105372106	Intron (ENST00000256413.8/9811, intron 9 of 11)	-8664
chr18:48812089-48812589	11.2503	-1.32761	0.422965	-3.13882	0.0016963	0.00493334	chr18:48812089-48812589	LOC105372106	Intron (ENST00000256413.8/9811, intron 9 of 11)	-14107
chr18:48813969-48814469	73.0227	1.62406	0.191394	8.48542	2.14949e-17	4.16308e-16	chr18:48813969-48814469	LOC105372106	Intron (ENST00000256413.8/9811, intron 9 of 11)	-15987
chr18:48815627-48816127	16.056	0.01108	0.33663	0.0329145	0.973743	0.981271	chr18:48815627-48816127	LOC105372106	Intron (ENST00000256413.8/9811, intron 9 of 11)	-17645
chr18:48816790-48817290	12.9279	0.22123	0.358425	0.617227	0.537085	0.630228	chr18:48816790-48817290	LOC105372106	Exon (ENST00000256413.8/9811, exon 10 of 12)	-18808
chr18:48820813-48821313	120.963	1.28326	0.189216	6.78201	1.18518e-11	1.30241e-10	chr18:48820813-48821313	CTIF-AS1	Intron (ENST00000256413.8/9811, intron 10 of 11)	17815
chr18:48830146-48830646	12.9738	1.87183	0.341266	5.48495	4.13586e-08	2.91756e-07	chr18:48830146-48830646	CTIF-AS1	Intron (ENST00000256413.8/9811, intron 10 of 11)	8482
chr18:48831105-48831605	11.7231	-0.374162	0.321418	-1.1641	0.244384	0.337922	chr18:48831105-48831605	CTIF-AS1	Intron (ENST00000256413.8/9811, intron 10 of 11)	7523
chr18:48834537-48835037	340.554	-0.0447631	0.13984	-0.320102	0.748891	0.81135	chr18:48834537-48835037	CTIF-AS1	Exon (ENST00000776736.1/ENST00000776736.1, exon 1 of 2)	4091
chr18:48838934-48839434	65.3708	-0.0202279	0.163395	-0.123797	0.901476	0.928544	chr18:48838934-48839434	CTIF-AS1	Promoter (<=1kb)	0
chr18:48842517-48843017	220.817	-0.103108	0.138563	-0.744126	0.4568	0.555851	chr18:48842517-48843017	CTIF-AS1	Intron (ENST00000256413.8/9811, intron 10 of 11)	-3389
chr18:48844114-48844614	14.7973	0.0806207	0.278141	0.289856	0.771927	0.829691	chr18:48844114-48844614	CTIF-AS1	Intron (ENST00000256413.8/9811, intron 10 of 11)	-4986
chr18:48845234-48845734	13.6425	1.47122	0.335359	4.38699	1.1493e-05	5.43942e-05	chr18:48845234-48845734	CTIF-AS1	Intron (ENST00000256413.8/9811, intron 10 of 11)	-6106
chr18:48847999-48848499	17.719	0.0496241	0.274234	0.180955	0.856403	0.895082	chr18:48847999-48848499	CTIF-AS1	Intron (ENST00000256413.8/9811, intron 10 of 11)	-8871
chr18:48852199-48852699	46.0776	0.873753	0.231482	3.7746	0.000160265	0.000599376	chr18:48852199-48852699	CTIF-AS1	Intron (ENST00000256413.8/9811, intron 10 of 11)	-13071
chr18:48855938-48856438	38.2683	-0.508362	0.237732	-2.13838	0.032486	0.0635474	chr18:48855938-48856438	CTIF-AS1	Intron (ENST00000256413.8/9811, intron 10 of 11)	-16810
chr18:48856889-48857389	12.0959	-0.188957	0.340524	-0.554901	0.578962	0.667736	chr18:48856889-48857389	CTIF-AS1	Intron (ENST00000256413.8/9811, intron 10 of 11)	-17761
chr18:48857903-48858403	8.09637	-1.47393	0.413562	-3.564	0.000365246	0.00125891	chr18:48857903-48858403	CTIF-AS1	Intron (ENST00000256413.8/9811, intron 11 of 11)	-18775
chr18:48858997-48859497	8.86907	-0.889883	0.419031	-2.12367	0.0336978	0.0655518	chr18:48858997-48859497	CTIF-AS1	Exon (ENST00000256413.8/9811, exon 12 of 12)	-19869
chr18:48860333-48860833	6.11231	-0.882093	0.459336	-1.92037	0.0548117	0.0986279	chr18:48860333-48860833	CTIF-AS1	3' UTR	-21205
chr18:48861157-48861657	11.1069	-0.504737	0.371986	-1.35687	0.174822	0.257763	chr18:48861157-48861657	CTIF-AS1	3' UTR	-22029
chr18:48863327-48863827	21.611	2.19246	0.317992	6.8947	5.39795e-12	6.18495e-11	chr18:48863327-48863827	CTIF-AS1	Downstream (<=300bp)	-24199
chr18:48868350-48868850	173.092	-1.13579	0.166155	-6.83572	8.15946e-12	9.14358e-11	chr18:48868350-48868850	CTIF-AS1	Distal Intergenic	-29222
chr18:48873269-48873769	39.4869	0.4823	0.28904	1.66863	0.0951915	0.156189	chr18:48873269-48873769	CTIF-AS1	Distal Intergenic	-34141
chr18:48874557-48875057	9.13162	-0.350901	0.38001	-0.923399	0.355799	0.456552	chr18:48874557-48875057	CTIF-AS1	Distal Intergenic	-35429
chr18:48875896-48876396	12.0144	-0.207844	0.334732	-0.620927	0.534647	0.628012	chr18:48875896-48876396	CTIF-AS1	Distal Intergenic	-36768
chr18:48878242-48878742	7.5588	-0.546208	0.437269	-1.24914	0.211616	0.300997	chr18:48878242-48878742	LOC124904355	Distal Intergenic	35120
chr18:48880640-48881140	7.48645	-0.287793	0.387659	-0.742386	0.457853	0.556788	chr18:48880640-48881140	LOC124904355	Distal Intergenic	32722
chr18:48885440-48885940	10.5795	-0.650239	0.359902	-1.80671	0.0708071	0.122171	chr18:48885440-48885940	LOC124904355	Distal Intergenic	27922
chr18:48888160-48888660	8.77988	-0.735494	0.377684	-1.94738	0.0514892	0.0935765	chr18:48888160-48888660	LOC124904355	Distal Intergenic	25202
chr18:48889474-48889974	12.9447	-0.309415	0.336626	-0.919167	0.358008	0.458818	chr18:48889474-48889974	LOC124904355	Distal Intergenic	23888
chr18:48890847-48891347	11.7227	-0.462004	0.322487	-1.43263	0.151964	0.229847	chr18:48890847-48891347	LOC124904355	Distal Intergenic	22515
chr18:48892141-48892641	12.9431	-0.61877	0.316909	-1.95252	0.050877	0.0926593	chr18:48892141-48892641	LOC124904355	Distal Intergenic	21221
chr18:48893650-48894150	14.3407	0.761492	0.277196	2.74713	0.00601191	0.0149304	chr18:48893650-48894150	LOC124904355	Distal Intergenic	19712
chr18:48896695-48897195	252.331	4.57986	0.186212	24.5949	1.43297e-133	5.90259e-129	chr18:48896695-48897195	LOC124904355	Distal Intergenic	16667
chr18:48901844-48902344	8.76046	-0.27358	0.375379	-0.728809	0.466119	0.564685	chr18:48901844-48902344	LOC124904355	Intron (ENST00000755190.1/124904355, intron 3 of 3)	11518
chr18:48909633-48910133	113.459	-1.00441	0.196867	-5.10198	3.36119e-07	2.07295e-06	chr18:48909633-48910133	LOC124904355	Intron (ENST00000755190.1/124904355, intron 3 of 3)	3729
chr18:48911070-48911570	6.74256	-1.73966	0.45841	-3.79498	0.000147653	0.000556514	chr18:48911070-48911570	LOC124904355	Promoter (2-3kb)	2292
chr18:48913355-48913855	56.8442	-0.989739	0.187469	-5.27948	1.29554e-07	8.51197e-07	chr18:48913355-48913855	LOC124904355	Promoter (<=1kb)	7
chr18:48917008-48917508	10.9825	-0.54812	0.360083	-1.5222	0.127958	0.199628	chr18:48917008-48917508	LOC124904355	Promoter (<=1kb)	150
chr18:48924265-48924765	141.092	0.872624	0.148891	5.86082	4.60582e-09	3.712e-08	chr18:48924265-48924765	SMAD7	Intron (ENST00000262158.8/4092, intron 3 of 3)	5417
chr18:48925913-48926413	12.7569	-1.09892	0.331125	-3.31874	0.000904259	0.00282346	chr18:48925913-48926413	SMAD7	Intron (ENST00000262158.8/4092, intron 3 of 3)	3769
chr18:48928724-48929224	264.683	-0.109785	0.155554	-0.705768	0.480332	0.578129	chr18:48928724-48929224	SMAD7	Promoter (<=1kb)	958
chr18:48930266-48930766	9.67715	-0.72315	0.441491	-1.63797	0.101428	0.164702	chr18:48930266-48930766	SMAD7	Promoter (<=1kb)	-84
chr18:48932865-48933365	42.9129	1.43178	0.202165	7.08223	1.41857e-12	1.72459e-11	chr18:48932865-48933365	SMAD7	Promoter (<=1kb)	357
chr18:48937457-48937957	76.7529	1.15467	0.150957	7.64903	2.02507e-14	2.9717e-13	chr18:48937457-48937957	SMAD7	Intron (ENST00000262158.8/4092, intron 3 of 3)	-3735
chr18:48938385-48938885	7.72753	-1.71249	0.421453	-4.0633	4.83841e-05	0.000202463	chr18:48938385-48938885	SMAD7	Intron (ENST00000262158.8/4092, intron 3 of 3)	3847
chr18:48940694-48941194	596.919	-0.525149	0.166818	-3.14804	0.0016437	0.004798	chr18:48940694-48941194	SMAD7	Promoter (1-2kb)	1538
chr18:48944147-48944647	72.6345	-0.374539	0.18865	-1.98537	0.0471035	0.0868794	chr18:48944147-48944647	SMAD7	Promoter (1-2kb)	-1340
chr18:48945702-48946202	9.85792	-0.371018	0.335759	-1.10501	0.269154	0.365122	chr18:48945702-48946202	SMAD7	Promoter (2-3kb)	2303
chr18:48947497-48947997	10.8084	0.129375	0.358075	0.361307	0.71787	0.785949	chr18:48947497-48947997	SMAD7	Promoter (<=1kb)	508
chr18:48951877-48952377	554.598	-0.209106	0.155657	-1.34338	0.17915	0.262892	chr18:48951877-48952377	SMAD7	Promoter (<=1kb)	-912
chr18:48954552-48955052	6.2828	-1.08689	0.446641	-2.43347	0.0149549	0.0328278	chr18:48954552-48955052	SMAD7	Intron (ENST00000754457.1/ENST00000754457.1, intron 2 of 2)	-3587
chr18:48955915-48956415	21.6999	0.978969	0.253668	3.85926	0.000113731	0.000440246	chr18:48955915-48956415	SMAD7	Exon (ENST00000754457.1/ENST00000754457.1, exon 3 of 3)	-4950
chr18:48963177-48963677	29.4333	0.699533	0.268811	2.60232	0.00925958	0.0217095	chr18:48963177-48963677	LOC105372108	Promoter (<=1kb)	-55
chr18:48970321-48970821	8.38811	-1.1813	0.389308	-3.03435	0.00241054	0.00672074	chr18:48970321-48970821	LOC105372108	Intron (ENST00000839810.1/ENST00000839810.1, intron 1 of 2)	-6373
chr18:48973615-48974115	10.4456	-1.49445	0.379745	-3.93541	8.30553e-05	0.000331117	chr18:48973615-48974115	LOC105372108	Intron (ENST00000839810.1/ENST00000839810.1, intron 1 of 2)	-9667
chr18:48975699-48976199	412.307	0.940998	0.118343	7.95142	1.84379e-15	2.99032e-14	chr18:48975699-48976199	LOC105372108	Intron (ENST00000839810.1/ENST00000839810.1, intron 1 of 2)	-11751
chr18:48979234-48979734	77.1862	2.00603	0.170283	11.7805	4.91739e-32	2.79385e-30	chr18:48979234-48979734	LOC105372108	Intron (ENST00000839810.1/ENST00000839810.1, intron 1 of 2)	-15286
chr18:48982164-48982664	28.8409	1.79545	0.254451	7.05619	1.71131e-12	2.06404e-11	chr18:48982164-48982664	LOC105372108	Intron (ENST00000839810.1/ENST00000839810.1, intron 1 of 2)	-18216
chr18:48988923-48989423	12.9854	-0.148109	0.302015	-0.490401	0.62385	0.706858	chr18:48988923-48989423	LOC105372108	Intron (ENST00000839810.1/ENST00000839810.1, intron 1 of 2)	-24975
chr18:48990517-48991017	92.4651	2.28309	0.234467	9.73735	2.08925e-22	6.09052e-21	chr18:48990517-48991017	LOC105372108	Intron (ENST00000839810.1/ENST00000839810.1, intron 1 of 2)	-26569
chr18:48996949-48997449	51.2936	0.181997	0.193378	0.941144	0.346631	0.447203	chr18:48996949-48997449	DYM-AS1	Intron (ENST00000839810.1/ENST00000839810.1, intron 1 of 2)	-24256
chr18:48997988-48998488	19.7868	1.36028	0.265581	5.12192	3.02437e-07	1.87866e-06	chr18:48997988-48998488	DYM-AS1	Exon (ENST00000839822.1/ENST00000839822.1, exon 1 of 2)	-23217
chr18:49000232-49000732	10.717	1.73862	0.405353	4.28915	1.79357e-05	8.18267e-05	chr18:49000232-49000732	DYM-AS1	Intron (ENST00000839810.1/ENST00000839810.1, intron 1 of 2)	-20973
chr18:49001212-49001712	10.6777	-0.592749	0.332074	-1.78499	0.0742627	0.127136	chr18:49001212-49001712	DYM-AS1	Intron (ENST00000839810.1/ENST00000839810.1, intron 1 of 2)	-19993
chr18:49016797-49017297	17.2381	-0.424701	0.288375	-1.47274	0.140821	0.215967	chr18:49016797-49017297	DYM-AS1	Intron (ENST00000839810.1/ENST00000839810.1, intron 1 of 2)	-4408
chr18:49021733-49022233	219.929	0.921528	0.146885	6.27383	3.52274e-10	3.26302e-09	chr18:49021733-49022233	DYM-AS1	Promoter (<=1kb)	0
chr18:49029666-49030166	5.60793	-1.25914	0.516382	-2.43838	0.0147532	0.0324532	chr18:49029666-49030166	DYM-AS1	Intron (ENST00000839912.1/100129878, intron 3 of 3)	5963
chr18:49031501-49032001	61.1447	1.68845	0.207149	8.1509	3.61214e-16	6.25532e-15	chr18:49031501-49032001	DYM-AS1	Intron (ENST00000839912.1/100129878, intron 3 of 3)	7798
chr18:49041888-49042388	33.7455	-0.453182	0.205714	-2.20297	0.0275968	0.055387	chr18:49041888-49042388	MIR4744	3' UTR	7380
chr18:49045594-49046094	37.2441	1.00556	0.213691	4.70568	2.53017e-06	1.35012e-05	chr18:49045594-49046094	MIR4744	Intron (ENST00000839912.1/100129878, intron 3 of 3)	3674
chr18:49047114-49047614	14.5312	-0.555002	0.300499	-1.84694	0.0647564	0.113347	chr18:49047114-49047614	MIR4744	Promoter (2-3kb)	2154
chr18:49050397-49050897	34.2678	2.30756	0.221974	10.3956	2.59579e-25	9.3793e-24	chr18:49050397-49050897	MIR4744	Promoter (<=1kb)	-629
chr18:49051171-49051671	11.8682	0.192059	0.337291	0.569416	0.569074	0.659061	chr18:49051171-49051671	MIR4744	Promoter (1-2kb)	-1403
chr18:49052990-49053490	226.684	0.40296	0.164681	2.44692	0.0144084	0.0318098	chr18:49052990-49053490	MIR4744	Intron (ENST00000675505.1/54808, intron 17 of 17)	-3222
chr18:49055773-49056273	120.275	1.26973	0.160262	7.92284	2.32151e-15	3.72986e-14	chr18:49055773-49056273	MIR4744	Intron (ENST00000675505.1/54808, intron 17 of 17)	-6005
chr18:49058216-49058716	26.3407	1.95755	0.242872	8.06	7.62952e-16	1.28211e-14	chr18:49058216-49058716	MIR4744	Intron (ENST00000675505.1/54808, intron 17 of 17)	-8448
chr18:49058993-49059493	10.7966	0.576035	0.339723	1.6956	0.0899613	0.149078	chr18:49058993-49059493	MIR4744	Intron (ENST00000675505.1/54808, intron 17 of 17)	-9225
chr18:49071311-49071811	42.5893	-1.41362	0.210328	-6.72101	1.80467e-11	1.94132e-10	chr18:49071311-49071811	MIR4744	Intron (ENST00000675505.1/54808, intron 17 of 17)	-21543
chr18:49081647-49082147	15.5942	-0.627431	0.292793	-2.14292	0.0321197	0.0629378	chr18:49081647-49082147	DYM	Intron (ENST00000675505.1/54808, intron 17 of 17)	15346
chr18:49082941-49083441	72.5	-0.252512	0.184199	-1.37086	0.170418	0.25238	chr18:49082941-49083441	DYM	Intron (ENST00000675505.1/54808, intron 17 of 17)	14052
chr18:49083691-49084191	7.76641	-1.49598	0.418807	-3.572	0.000354268	0.00122513	chr18:49083691-49084191	DYM	Intron (ENST00000675505.1/54808, intron 17 of 17)	13302
chr18:49087688-49088188	8.68214	0.743247	0.373782	1.98845	0.0467618	0.0863512	chr18:49087688-49088188	DYM	Intron (ENST00000675505.1/54808, intron 17 of 17)	9305
chr18:49092311-49092811	33.8034	0.898693	0.212852	4.22214	2.4199e-05	0.000107659	chr18:49092311-49092811	DYM	Intron (ENST00000675505.1/54808, intron 17 of 17)	4682
chr18:49095170-49095670	34.1859	-0.764869	0.311351	-2.45661	0.0140253	0.0310894	chr18:49095170-49095670	DYM	Promoter (1-2kb)	1823
chr18:49107842-49108342	15.8239	2.7951	0.388517	7.19428	6.27923e-13	7.92959e-12	chr18:49107842-49108342	DYM	Intron (ENST00000675505.1/54808, intron 16 of 17)	7847
chr18:49111235-49111735	35.9556	0.276755	0.225577	1.22687	0.21987	0.310402	chr18:49111235-49111735	DYM	Intron (ENST00000675505.1/54808, intron 16 of 17)	4454
chr18:49127739-49128239	71.5093	2.3505	0.202303	11.6187	3.31087e-31	1.78554e-29	chr18:49127739-49128239	LOC124904298	Intron (ENST00000675505.1/54808, intron 15 of 17)	11438
chr18:49135812-49136312	7.42565	1.8525	0.49596	3.73518	0.00018758	0.000690944	chr18:49135812-49136312	LOC124904298	Intron (ENST00000675505.1/54808, intron 15 of 17)	19511
chr18:49161583-49162083	235.032	-0.98198	0.18564	-5.2897	1.22517e-07	8.07986e-07	chr18:49161583-49162083	LOC124904298	Intron (ENST00000675505.1/54808, intron 15 of 17)	45282
chr18:49167110-49167610	8.03101	-1.34587	0.413159	-3.25751	0.00112395	0.00342498	chr18:49167110-49167610	LOC124904298	Intron (ENST00000675505.1/54808, intron 14 of 17)	50809
chr18:49168860-49169360	63.0285	0.320738	0.173404	1.84966	0.0643629	0.112774	chr18:49168860-49169360	LOC124904298	Intron (ENST00000675505.1/54808, intron 14 of 17)	52559
chr18:49172208-49172708	21.5823	-0.344716	0.31479	-1.09506	0.273489	0.369786	chr18:49172208-49172708	LOC124904298	Intron (ENST00000675505.1/54808, intron 14 of 17)	55907
chr18:49177743-49178243	47.6709	-0.888514	0.212775	-4.17585	2.96877e-05	0.000129757	chr18:49177743-49178243	LOC124904298	Intron (ENST00000675505.1/54808, intron 14 of 17)	61442
chr18:49178724-49179224	16.41	0.994404	0.279157	3.56217	0.000367803	0.00126677	chr18:49178724-49179224	LOC124904298	Intron (ENST00000675505.1/54808, intron 14 of 17)	62423
chr18:49206615-49207115	172.293	-0.803817	0.165387	-4.86021	1.1726e-06	6.62511e-06	chr18:49206615-49207115	LOC124904298	Intron (ENST00000577641.1/ENST00000577641.1, intron 2 of 2)	90314
chr18:49224121-49224621	16.9158	1.36215	0.327713	4.15653	3.23121e-05	0.000140177	chr18:49224121-49224621	LOC124904298	Intron (ENST00000675505.1/54808, intron 13 of 17)	107820
chr18:49227396-49227896	315.467	-0.818669	0.166878	-4.90579	9.3054e-07	5.34846e-06	chr18:49227396-49227896	LOC124904298	Intron (ENST00000675505.1/54808, intron 13 of 17)	111095
chr18:49238401-49238901	30.8791	0.0116087	0.205411	0.0565146	0.954932	0.967574	chr18:49238401-49238901	DYM	Intron (ENST00000675505.1/54808, intron 13 of 17)	120971
chr18:49249486-49249986	12.5801	-0.294155	0.385334	-0.763377	0.445239	0.544734	chr18:49249486-49249986	DYM	Intron (ENST00000675505.1/54808, intron 13 of 17)	109886
chr18:49250778-49251278	17.9462	-0.86631	0.277183	-3.12541	0.00177557	0.00513568	chr18:49250778-49251278	DYM	Intron (ENST00000675505.1/54808, intron 13 of 17)	108594
chr18:49328460-49328960	7.34399	2.8146	0.523765	5.37378	7.71034e-08	5.23384e-07	chr18:49328460-49328960	DYM	Intron (ENST00000675505.1/54808, intron 8 of 17)	30912
chr18:49335621-49336121	13.8076	0.0188897	0.283545	0.0666197	0.946884	0.961922	chr18:49335621-49336121	DYM	Intron (ENST00000675505.1/54808, intron 6 of 17)	23751
chr18:49360469-49360969	119.619	1.08087	0.172896	6.25156	4.06371e-10	3.74089e-09	chr18:49360469-49360969	DYM	Promoter (<=1kb)	-597
chr18:49384114-49384614	8.29798	1.64894	0.44776	3.68265	0.000230823	0.000833853	chr18:49384114-49384614	DYM	Intron (ENST00000675505.1/54808, intron 3 of 17)	-5465
chr18:49398936-49399436	21.8896	-0.0769723	0.253987	-0.303056	0.761848	0.821703	chr18:49398936-49399436	DYM	Intron (ENST00000675505.1/54808, intron 2 of 17)	12505
chr18:49400307-49400807	10.2337	-1.50977	0.400937	-3.7656	0.000166152	0.000619222	chr18:49400307-49400807	DYM	Intron (ENST00000675505.1/54808, intron 2 of 17)	11134
chr18:49401472-49401972	47.0695	0.0767461	0.181348	0.423197	0.672151	0.74801	chr18:49401472-49401972	DYM	Intron (ENST00000675505.1/54808, intron 2 of 17)	9969
chr18:49413448-49413948	10.8426	-1.20776	0.378773	-3.18861	0.00142959	0.00424012	chr18:49413448-49413948	DYM	Promoter (<=1kb)	-316
chr18:49415321-49415821	25.9183	-1.25218	0.25632	-4.88524	1.03304e-06	5.88897e-06	chr18:49415321-49415821	DYM	Promoter (2-3kb)	-2189
chr18:49420759-49421259	21.8816	2.50211	0.282284	8.86382	7.73162e-19	1.69945e-17	chr18:49420759-49421259	DYM	Intron (ENST00000675505.1/54808, intron 2 of 17)	-7627
chr18:49441427-49441927	14.2556	-0.777387	0.319	-2.43695	0.0148116	0.032559	chr18:49441427-49441927	DYM	Intron (ENST00000675505.1/54808, intron 1 of 17)	18700
chr18:49442211-49442711	10.1665	-0.592129	0.369481	-1.60259	0.109024	0.174967	chr18:49442211-49442711	DYM	Intron (ENST00000675505.1/54808, intron 1 of 17)	17916
chr18:49447735-49448235	41.7078	1.08038	0.196447	5.49961	3.80635e-08	2.6999e-07	chr18:49447735-49448235	DYM	Intron (ENST00000667426.1/ENST00000667426.1, intron 1 of 1)	12392
chr18:49452181-49452681	13.0782	2.43732	0.390142	6.24725	4.1773e-10	3.83945e-09	chr18:49452181-49452681	DYM	Intron (ENST00000675505.1/54808, intron 1 of 17)	7946
chr18:49453026-49453526	8.14881	1.83462	0.442288	4.14803	3.35347e-05	0.000145048	chr18:49453026-49453526	DYM	Intron (ENST00000675505.1/54808, intron 1 of 17)	7101
chr18:49456752-49457252	11.3891	0.155884	0.347108	0.449093	0.653365	0.732259	chr18:49456752-49457252	DYM	Intron (ENST00000675505.1/54808, intron 1 of 17)	3375
chr18:49460501-49461001	462.885	0.133682	0.152634	0.875834	0.38112	0.482068	chr18:49460501-49461001	DYM	Promoter (<=1kb)	0
chr18:49464656-49465156	10.5845	-1.17809	0.337291	-3.4928	0.000477986	0.00160052	chr18:49464656-49465156	DYM	Distal Intergenic	-3309
chr18:49476603-49477103	26.3451	1.16369	0.24833	4.68607	2.78503e-06	1.47564e-05	chr18:49476603-49477103	RPL17-C18orf32	Distal Intergenic	9510
chr18:49479685-49480185	10.2563	0.132926	0.348808	0.381085	0.70314	0.773733	chr18:49479685-49480185	RPL17-C18orf32	3' UTR	6428
chr18:49487004-49487504	796.296	-0.0646392	0.16748	-0.385951	0.699533	0.770758	chr18:49487004-49487504	MIR1539	Promoter (<=1kb)	0
chr18:49492264-49492764	312.681	-0.333343	0.149025	-2.23683	0.0252977	0.0514546	chr18:49492264-49492764	RPL17-C18orf32	Promoter (<=1kb)	0
chr18:49499028-49499528	22.894	2.69006	0.308219	8.72775	2.59796e-18	5.4532e-17	chr18:49499028-49499528	LINC02837	Promoter (<=1kb)	0
chr18:49510613-49511113	72.215	0.266278	0.157734	1.68815	0.0913834	0.151029	chr18:49510613-49511113	LINC02837	Intron (ENST00000839559.1/101928144, intron 1 of 2)	11223
chr18:49559270-49559770	18.4748	-1.43854	0.297042	-4.84289	1.27966e-06	7.18426e-06	chr18:49559270-49559770	LIPG	Promoter (<=1kb)	-929
chr18:49561699-49562199	184.161	1.08565	0.142126	7.63866	2.19491e-14	3.21155e-13	chr18:49561699-49562199	LIPG	Promoter (<=1kb)	0
chr18:49563082-49563582	21.2283	-1.28538	0.312431	-4.11411	3.88671e-05	0.000165885	chr18:49563082-49563582	LIPG	Promoter (<=1kb)	737
chr18:49568898-49569398	9.97015	0.244693	0.363878	0.672458	0.501292	0.597553	chr18:49568898-49569398	LIPG	Intron (ENST00000577628.5/9388, intron 3 of 5)	6553
chr18:49609409-49609909	6.10379	0.298751	0.523816	0.570335	0.568451	0.658498	chr18:49609409-49609909	LOC112268210	Distal Intergenic	-40558
chr18:49612378-49612878	10.4183	-0.0706754	0.35029	-0.201763	0.840102	0.882649	chr18:49612378-49612878	LOC112268210	Exon (ENST00000849192.1/ENST00000849192.1, exon 1 of 2)	-37589
chr18:49626982-49627482	8.60492	0.995108	0.364152	2.73267	0.00628236	0.0155121	chr18:49626982-49627482	LOC112268210	Intron (ENST00000849192.1/ENST00000849192.1, intron 1 of 1)	-22985
chr18:49656158-49656658	47.0832	1.75708	0.287332	6.11517	9.64517e-10	8.4842e-09	chr18:49656158-49656658	LOC112268210	Intron (ENST00000849192.1/ENST00000849192.1, intron 1 of 1)	5644
chr18:49663888-49664388	10.9407	0.977347	0.361556	2.70317	0.00686822	0.0167608	chr18:49663888-49664388	LOC112268210	Intron (ENST00000849189.1/105372112, intron 2 of 3)	13374
chr18:49664584-49665084	9.36817	2.01025	0.423958	4.74162	2.12011e-06	1.14757e-05	chr18:49664584-49665084	LOC112268210	Intron (ENST00000849189.1/105372112, intron 2 of 3)	14070
chr18:49690229-49690729	30.4034	-1.45529	0.374777	-3.88308	0.00010314	0.000403111	chr18:49690229-49690729	LOC105372112	Intron (ENST00000849189.1/105372112, intron 2 of 3)	-6927
chr18:49691069-49691569	6.83251	-0.0739699	0.483651	-0.152941	0.878445	0.911605	chr18:49691069-49691569	LOC105372112	Intron (ENST00000849189.1/105372112, intron 2 of 3)	-6087
chr18:49723734-49724234	47.5944	-0.160245	0.219709	-0.72935	0.465788	0.56439	chr18:49723734-49724234	LOC105372112	Intron (ENST00000849189.1/105372112, intron 3 of 3)	-6825
chr18:49728530-49729030	42.9215	1.0328	0.202298	5.10535	3.30183e-07	2.03902e-06	chr18:49728530-49729030	LOC105372112	Promoter (2-3kb)	-2029
chr18:49747767-49748267	8.62931	1.16254	0.367402	3.16421	0.00155504	0.00456796	chr18:49747767-49748267	LOC105372112	Distal Intergenic	16708
chr18:49751666-49752166	11.5195	-0.303052	0.330946	-0.915715	0.359816	0.460673	chr18:49751666-49752166	LOC105372112	Distal Intergenic	20607
chr18:49757922-49758422	100.673	3.2857	0.185738	17.69	5.00622e-70	2.56484e-67	chr18:49757922-49758422	LOC105372112	Distal Intergenic	26863
chr18:49759609-49760109	12.6382	0.948962	0.333262	2.8475	0.00440648	0.0113926	chr18:49759609-49760109	ACAA2	Distal Intergenic	26510
chr18:49760895-49761395	7.66773	-0.3157	0.384697	-0.820646	0.411848	0.512646	chr18:49760895-49761395	ACAA2	Distal Intergenic	25224
chr18:49761992-49762492	9.85681	-0.211556	0.354597	-0.59661	0.550768	0.642626	chr18:49761992-49762492	ACAA2	Distal Intergenic	24127
chr18:49762613-49763113	12.2079	-0.723803	0.320897	-2.25556	0.0240982	0.0493669	chr18:49762613-49763113	ACAA2	Distal Intergenic	23506
chr18:49764139-49764639	10.0307	0.0352894	0.352556	0.100096	0.920268	0.942593	chr18:49764139-49764639	ACAA2	Distal Intergenic	21980
chr18:49767956-49768456	12.8638	-0.00943256	0.306599	-0.0307652	0.975457	0.982435	chr18:49767956-49768456	ACAA2	Distal Intergenic	18163
chr18:49784739-49785239	22.9346	1.57962	0.274145	5.76198	8.31316e-09	6.47954e-08	chr18:49784739-49785239	ACAA2	Promoter (1-2kb)	1380
chr18:49786271-49786771	37.7803	-0.0320438	0.216303	-0.148143	0.88223	0.914299	chr18:49786271-49786771	ACAA2	Promoter (<=1kb)	0
chr18:49788474-49788974	52.9559	0.623676	0.1872	3.3316	0.000863469	0.00271052	chr18:49788474-49788974	ACAA2	Promoter (1-2kb)	-1855
chr18:49796095-49796595	10.2312	0.134629	0.398467	0.337867	0.735463	0.800284	chr18:49796095-49796595	ACAA2	Intron (ENST00000285093.15/10449, intron 3 of 9)	-9476
chr18:49803919-49804419	8.28841	1.0809	0.435486	2.48206	0.0130624	0.0292421	chr18:49803919-49804419	ACAA2	Intron (ENST00000285093.15/10449, intron 1 of 9)	7112
chr18:49813702-49814202	539.468	-0.321567	0.157119	-2.04665	0.0406927	0.0767951	chr18:49813702-49814202	SNHG22	Promoter (<=1kb)	0
chr18:49820259-49820759	239.163	-0.343889	0.132969	-2.58623	0.00970312	0.0225984	chr18:49820259-49820759	SCARNA17	Intron (ENST00000782331.1/103091864, intron 1 of 2)	5898
chr18:49842683-49843183	14.061	-0.528991	0.313891	-1.68527	0.0919365	0.151769	chr18:49842683-49843183	MYO5B	Intron (ENST00000589499.1/103091864, intron 3 of 3)	-5060
chr18:49844168-49844668	26.123	-0.50295	0.256544	-1.96048	0.0499398	0.0912316	chr18:49844168-49844668	MYO5B	Intron (ENST00000589499.1/103091864, intron 3 of 3)	5178
chr18:49846584-49847084	10.6762	-0.0991517	0.348226	-0.284734	0.775848	0.832711	chr18:49846584-49847084	MYO5B	Promoter (2-3kb)	2762
chr18:49849584-49850084	60.433	3.13662	0.226514	13.8474	1.31947e-43	1.45061e-41	chr18:49849584-49850084	MYO5B	Promoter (<=1kb)	0
chr18:49851686-49852186	10.6928	0.233223	0.332209	0.702037	0.482656	0.580299	chr18:49851686-49852186	MYO5B	Promoter (1-2kb)	-1840
chr18:49856988-49857488	11.3972	-0.462955	0.315739	-1.46626	0.142578	0.218192	chr18:49856988-49857488	MYO5B	Intron (ENST00000285039.12/4645, intron 29 of 39)	6655
chr18:49858648-49859148	63.9885	0.759195	0.154807	4.90412	9.38451e-07	5.38971e-06	chr18:49858648-49859148	MYO5B	Intron (ENST00000285039.12/4645, intron 29 of 39)	4995
chr18:49860004-49860504	9.68451	0.738851	0.35505	2.08098	0.0374362	0.0716419	chr18:49860004-49860504	MYO5B	Intron (ENST00000285039.12/4645, intron 29 of 39)	3639
chr18:49861602-49862102	15.1328	-0.89277	0.294296	-3.03358	0.00241674	0.00673512	chr18:49861602-49862102	MYO5B	Promoter (2-3kb)	2041
chr18:49863945-49864445	6.81526	0.137461	0.402938	0.341147	0.732993	0.798326	chr18:49863945-49864445	MYO5B	Promoter (<=1kb)	0
chr18:49865314-49865814	29.4872	-0.822614	0.273702	-3.00551	0.00265139	0.00730414	chr18:49865314-49865814	MYO5B	Promoter (1-2kb)	-1171
chr18:49872104-49872604	14.2242	3.10933	0.425081	7.31469	2.57985e-13	3.39123e-12	chr18:49872104-49872604	MYO5B	Exon (ENST00000285039.12/4645, exon 27 of 40)	3223
chr18:49874172-49874672	17.076	-0.0382444	0.360038	-0.106223	0.915405	0.939027	chr18:49874172-49874672	MYO5B	Promoter (1-2kb)	1155
chr18:49887313-49887813	20.9446	2.23434	0.301466	7.4116	1.24786e-13	1.69708e-12	chr18:49887313-49887813	MYO5B	Intron (ENST00000285039.12/4645, intron 22 of 39)	-6817
chr18:49892469-49892969	27.8115	1.68615	0.290882	5.79667	6.76464e-09	5.33231e-08	chr18:49892469-49892969	MYO5B	Intron (ENST00000285039.12/4645, intron 22 of 39)	9864
chr18:49895976-49896476	7.67328	1.57576	0.438915	3.59013	0.000330511	0.00115081	chr18:49895976-49896476	MYO5B	Intron (ENST00000285039.12/4645, intron 21 of 39)	6357
chr18:49898374-49898874	49.5911	-0.407968	0.206089	-1.97957	0.0477519	0.0878879	chr18:49898374-49898874	MYO5B	Intron (ENST00000285039.12/4645, intron 21 of 39)	3959
chr18:49904811-49905311	19.9025	-0.527657	0.280208	-1.88309	0.0596881	0.105904	chr18:49904811-49905311	MYO5B	Promoter (1-2kb)	-1978
chr18:49922130-49922630	11.6268	0.354084	0.47945	0.738521	0.460198	0.559008	chr18:49922130-49922630	MYO5B	Intron (ENST00000285039.12/4645, intron 17 of 39)	-19297
chr18:49933473-49933973	6.45362	-0.134499	0.492894	-0.272877	0.784948	0.839926	chr18:49933473-49933973	MYO5B	Intron (ENST00000285039.12/4645, intron 16 of 39)	-30640
chr18:49944669-49945169	31.5829	0.594185	0.231078	2.57136	0.0101301	0.0234619	chr18:49944669-49945169	LOC124904299	Intron (ENST00000285039.12/4645, intron 14 of 39)	25788
chr18:49950024-49950524	80.8595	0.629301	0.170525	3.69037	0.000223924	0.000811279	chr18:49950024-49950524	LOC124904299	Intron (ENST00000285039.12/4645, intron 14 of 39)	20433
chr18:49951832-49952332	6.8728	0.424942	0.544776	0.780031	0.435373	0.535185	chr18:49951832-49952332	LOC124904299	Intron (ENST00000285039.12/4645, intron 14 of 39)	18625
chr18:49959122-49959622	210.571	1.39357	0.168137	8.28828	1.14897e-16	2.07815e-15	chr18:49959122-49959622	LOC124904299	Intron (ENST00000285039.12/4645, intron 12 of 39)	11335
chr18:49961235-49961735	62.6355	-0.151326	0.224415	-0.674313	0.500112	0.596461	chr18:49961235-49961735	LOC124904299	Intron (ENST00000285039.12/4645, intron 12 of 39)	9222
chr18:49966028-49966528	41.2643	2.57193	0.25287	10.171	2.67255e-24	8.99248e-23	chr18:49966028-49966528	LOC124904299	Intron (ENST00000285039.12/4645, intron 10 of 39)	4429
chr18:49970220-49970720	5.82014	-0.551232	0.522291	-1.05541	0.291238	0.389064	chr18:49970220-49970720	LOC124904299	Promoter (<=1kb)	237
chr18:49976871-49977371	7.73765	1.36592	0.444338	3.07405	0.0021117	0.00598298	chr18:49976871-49977371	LOC124904299	Intron (ENST00000285039.12/4645, intron 9 of 39)	-5914
chr18:49977844-49978344	11.6415	1.75157	0.356472	4.91363	8.9404e-07	5.15405e-06	chr18:49977844-49978344	LOC124904299	Intron (ENST00000285039.12/4645, intron 9 of 39)	-6887
chr18:49986292-49986792	8.58804	2.46527	0.452314	5.45035	5.02718e-08	3.50537e-07	chr18:49986292-49986792	LOC124904299	Intron (ENST00000285039.12/4645, intron 7 of 39)	-15335
chr18:49989244-49989744	34.1864	1.47955	0.222415	6.65219	2.88756e-11	3.03301e-10	chr18:49989244-49989744	LOC124904299	Intron (ENST00000285039.12/4645, intron 7 of 39)	-18287
chr18:50006460-50006960	20.5952	1.82069	0.315434	5.77202	7.83273e-09	6.12734e-08	chr18:50006460-50006960	MYO5B	Intron (ENST00000285039.12/4645, intron 4 of 39)	33289
chr18:50009741-50010241	79.6941	0.342498	0.180296	1.89964	0.0574801	0.102588	chr18:50009741-50010241	MYO5B	Intron (ENST00000285039.12/4645, intron 4 of 39)	30008
chr18:50032966-50033466	5.85418	1.25707	0.560326	2.24347	0.0248668	0.0507018	chr18:50032966-50033466	MYO5B	Intron (ENST00000285039.12/4645, intron 4 of 39)	6783
chr18:50038388-50038888	35.0992	0.520171	0.210619	2.46973	0.0135216	0.0301315	chr18:50038388-50038888	MYO5B	Promoter (1-2kb)	1361
chr18:50044350-50044850	8.50044	-0.571362	0.398577	-1.4335	0.151714	0.229525	chr18:50044350-50044850	MYO5B	Intron (ENST00000285039.12/4645, intron 2 of 39)	-4101
chr18:50076183-50076683	7.18341	1.76567	0.446519	3.95429	7.67625e-05	0.000308255	chr18:50076183-50076683	MYO5B	Intron (ENST00000285039.12/4645, intron 1 of 39)	20937
chr18:50092330-50092830	8.45183	2.2358	0.475064	4.70632	2.52227e-06	1.34636e-05	chr18:50092330-50092830	MYO5B	Intron (ENST00000285039.12/4645, intron 1 of 39)	4790
chr18:50093630-50094130	12.9426	4.41361	0.582087	7.58238	3.39261e-14	4.88179e-13	chr18:50093630-50094130	MYO5B	Intron (ENST00000285039.12/4645, intron 1 of 39)	3490
chr18:50097707-50098207	18.0966	0.920146	0.341075	2.69778	0.00698033	0.0169961	chr18:50097707-50098207	MYO5B	Promoter (<=1kb)	-87
chr18:50099987-50100487	21.1941	-0.453432	0.328385	-1.38079	0.167343	0.24872	chr18:50099987-50100487	MYO5B	Promoter (2-3kb)	-2367
chr18:50131572-50132072	5.76293	-1.06098	0.71686	-1.48004	0.138864	0.213504	chr18:50131572-50132072	MIR4320	Intron (ENST00000285039.12/4645, intron 1 of 39)	-5009
chr18:50161780-50162280	29.1797	1.58933	0.241672	6.57638	4.82048e-11	4.93372e-10	chr18:50161780-50162280	MYO5B	Intron (ENST00000285039.12/4645, intron 1 of 39)	32867
chr18:50183493-50183993	12.8302	2.22477	0.476393	4.67002	3.01174e-06	1.58536e-05	chr18:50183493-50183993	MYO5B	Intron (ENST00000285039.12/4645, intron 1 of 39)	11154
chr18:50190214-50190714	10.1423	-0.111527	0.675763	-0.165038	0.868914	0.904601	chr18:50190214-50190714	MYO5B	Intron (ENST00000285039.12/4645, intron 1 of 39)	4433
chr18:50194960-50195460	251.48	1.35632	0.126144	10.7522	5.78667e-27	2.36001e-25	chr18:50194960-50195460	MYO5B	Promoter (<=1kb)	0
chr18:50203864-50204364	30.7023	1.70082	0.234024	7.26769	3.65697e-13	4.72924e-12	chr18:50203864-50204364	MYO5B	Distal Intergenic	-8700
chr18:50218711-50219211	37.5138	0.341172	0.186995	1.8245	0.0680761	0.118199	chr18:50218711-50219211	MYO5B	Distal Intergenic	-23547
chr18:50231593-50232093	18.5979	0.330367	0.344634	0.958602	0.337759	0.438027	chr18:50231593-50232093	CFAP53	Intron (ENST00000398545.5/220136, intron 7 of 7)	34402
chr18:50239966-50240466	81.9497	0.531692	0.239589	2.21918	0.0264743	0.0534498	chr18:50239966-50240466	CFAP53	Intron (ENST00000398545.5/220136, intron 6 of 7)	26029
chr18:50251755-50252255	11.6481	2.16684	0.355898	6.08838	1.14059e-09	9.93417e-09	chr18:50251755-50252255	CFAP53	Exon (ENST00000398545.5/220136, exon 4 of 8)	14240
chr18:50266289-50266789	583.674	0.658238	0.151088	4.35665	1.32069e-05	6.1793e-05	chr18:50266289-50266789	CFAP53	Promoter (<=1kb)	0
chr18:50267421-50267921	9.58916	-0.0145365	0.371834	-0.039094	0.968815	0.977683	chr18:50267421-50267921	CFAP53	Promoter (<=1kb)	-926
chr18:50268338-50268838	310.378	0.447947	0.145025	3.08875	0.00201002	0.00572932	chr18:50268338-50268838	CFAP53	Promoter (1-2kb)	-1843
chr18:50271737-50272237	8.62365	-0.363546	0.396413	-0.91709	0.359095	0.459925	chr18:50271737-50272237	MBD1	Promoter (<=1kb)	826
chr18:50272523-50273023	15.1874	1.22648	0.308977	3.9695	7.20236e-05	0.000290858	chr18:50272523-50273023	MBD1	Promoter (<=1kb)	40
chr18:50273753-50274253	10.159	-0.254102	0.362409	-0.701147	0.483211	0.580817	chr18:50273753-50274253	MBD1	Promoter (<=1kb)	-690
chr18:50284212-50284712	61.8608	1.24346	0.205569	6.04886	1.45872e-09	1.25426e-08	chr18:50284212-50284712	CXXC1	Promoter (<=1kb)	-189
chr18:50589446-50589946	5.79975	0.167299	0.496882	0.336698	0.736345	0.801006	chr18:50589446-50589946	MAPK4	Intron (ENST00000400384.7/5596, intron 1 of 5)	28804
chr18:50610265-50610765	9.39282	1.55745	0.404464	3.85064	0.000117808	0.000454354	chr18:50610265-50610765	MAPK4	Intron (ENST00000400384.7/5596, intron 1 of 5)	-18653
chr18:50662117-50662617	7.59282	0.0649967	0.427908	0.151894	0.879271	0.912123	chr18:50662117-50662617	MAPK4	Promoter (1-2kb)	-1682
chr18:50727074-50727574	9.6335	-0.90258	0.446882	-2.01973	0.0434119	0.0810915	chr18:50727074-50727574	LOC105372116	Intron (ENST00000400384.7/5596, intron 5 of 5)	29228
chr18:50775138-50775638	6.44536	2.54219	0.47897	5.30761	1.11072e-07	7.37389e-07	chr18:50775138-50775638	LOC105372116	Distal Intergenic	-18336
chr18:50784717-50785217	8.6328	-0.217852	0.402471	-0.541285	0.588311	0.675871	chr18:50784717-50785217	LOC105372116	Distal Intergenic	-27915
chr18:50805927-50806427	18.1605	0.748015	0.27382	2.73177	0.0062995	0.0155468	chr18:50805927-50806427	MRO	Intron (ENST00000256425.6/83876, intron 4 of 7)	13199
chr18:50819840-50820340	126.283	-0.174451	0.152885	-1.14106	0.253846	0.348426	chr18:50819840-50820340	MRO	Promoter (<=1kb)	0
chr18:50820904-50821404	13.0257	-0.0515942	0.309212	-0.166857	0.867483	0.903527	chr18:50820904-50821404	MRO	Promoter (<=1kb)	-840
chr18:50836411-50836911	23.4342	0.438207	0.302083	1.45062	0.146886	0.223542	chr18:50836411-50836911	MRO	Distal Intergenic	-11009
chr18:50866750-50867250	8.46852	-2.24734	0.433177	-5.18804	2.12517e-07	1.35262e-06	chr18:50866750-50867250	ME2	Intron (ENST00000836487.1/ENST00000836487.1, intron 1 of 1)	-11830
chr18:50878802-50879302	856.464	-0.345265	0.164284	-2.10164	0.0355851	0.0686429	chr18:50878802-50879302	ME2	Promoter (<=1kb)	0
chr18:50900553-50901053	25.6879	-0.174783	0.408366	-0.428007	0.668646	0.745092	chr18:50900553-50901053	ME2	Intron (ENST00000640530.1/4200, intron 2 of 13)	4706
chr18:50906906-50907406	9.71064	0.211541	0.420645	0.502896	0.615037	0.699246	chr18:50906906-50907406	ME2	Promoter (<=1kb)	-783
chr18:50909226-50909726	7.18625	0.377702	0.43302	0.872251	0.383071	0.484036	chr18:50909226-50909726	ME2	Promoter (1-2kb)	1037
chr18:50928472-50928972	5.78263	0.116636	0.538546	0.216575	0.82854	0.873702	chr18:50928472-50928972	ME2	Intron (ENST00000640530.1/4200, intron 10 of 13)	-10145
chr18:50944074-50944574	14.5241	-0.243484	0.296205	-0.822009	0.411072	0.511878	chr18:50944074-50944574	ME2	Intron (ENST00000640530.1/4200, intron 13 of 13)	4957
chr18:50947790-50948290	9.15693	-0.110091	0.474409	-0.232059	0.816492	0.864476	chr18:50947790-50948290	ME2	3' UTR	8673
chr18:50965670-50966170	6.92646	-0.962171	0.470592	-2.0446	0.0408947	0.0771218	chr18:50965670-50966170	ELAC1	Promoter (1-2kb)	-1821
chr18:50967774-50968274	493.472	0.142365	0.157603	0.903311	0.366361	0.467237	chr18:50967774-50968274	SMAD4	Promoter (<=1kb)	0
chr18:50969330-50969830	9.83636	-0.390218	0.339755	-1.14853	0.25075	0.34499	chr18:50969330-50969830	ELAC1	Promoter (1-2kb)	1282
chr18:50973277-50973777	12.7176	-0.880029	0.462235	-1.90386	0.0569288	0.101771	chr18:50973277-50973777	ELAC1	Intron (ENST00000588577.5/55520, intron 1 of 3)	5229
chr18:50982784-50983284	7.56828	1.58218	0.432359	3.65941	0.000252801	0.000904381	chr18:50982784-50983284	ELAC1	Intron (ENST00000588577.5/55520, intron 2 of 3)	14736
chr18:51025011-51025511	14.2204	1.54515	0.320959	4.81417	1.47813e-06	8.20812e-06	chr18:51025011-51025511	SMAD4	Intron (ENST00000590722.2/4089, intron 2 of 8)	-3017
chr18:51028033-51028533	56.3458	1.21423	0.188713	6.43427	1.24069e-10	1.21316e-09	chr18:51028033-51028533	SMAD4	Promoter (<=1kb)	0
chr18:51029903-51030403	450.037	0.154496	0.147864	1.04485	0.29609	0.39423	chr18:51029903-51030403	LOC107985152	Promoter (<=1kb)	0
chr18:51036671-51037171	11.2912	0.171452	0.406007	0.422288	0.672815	0.74855	chr18:51036671-51037171	SMAD4	Intron (ENST00000590722.2/4089, intron 2 of 8)	6074
chr18:51039273-51039773	27.3751	1.5864	0.256552	6.18354	6.26812e-10	5.64118e-09	chr18:51039273-51039773	SMAD4	Intron (ENST00000590722.2/4089, intron 2 of 8)	-7147
chr18:51051035-51051535	65.5226	-0.229092	0.172425	-1.32865	0.183964	0.268611	chr18:51051035-51051535	SMAD4	Promoter (<=1kb)	0
chr18:51053767-51054267	33.9264	0.605498	0.205154	2.95143	0.00316302	0.00852187	chr18:51053767-51054267	SMAD4	Promoter (<=1kb)	-572
chr18:51070539-51071039	11.1162	0.232919	0.559479	0.416314	0.67718	0.7522	chr18:51070539-51071039	SMAD4	Intron (ENST00000588860.6/4089, intron 10 of 11)	3717
chr18:51074542-51075042	19.9593	-0.101276	0.275885	-0.367095	0.713548	0.782378	chr18:51074542-51075042	SMAD4	Promoter (2-3kb)	-2209
chr18:51082848-51083348	30.8756	-1.5206	0.297681	-5.10816	3.25312e-07	2.01105e-06	chr18:51082848-51083348	SMAD4	3' UTR	5597
chr18:51092039-51092539	9.67918	-1.20183	0.390716	-3.07597	0.00209818	0.00594981	chr18:51092039-51092539	SMAD4	Distal Intergenic	14788
chr18:51107424-51107924	121.57	1.96029	0.158483	12.3691	3.84169e-35	2.64711e-33	chr18:51107424-51107924	SMAD4	Distal Intergenic	30173
chr18:51110279-51110779	141.734	0.0475314	0.13973	0.340167	0.733731	0.798907	chr18:51110279-51110779	SMAD4	Distal Intergenic	33028
chr18:51111106-51111606	27.4367	1.27477	0.237251	5.37311	7.73916e-08	5.25236e-07	chr18:51111106-51111606	SMAD4	Distal Intergenic	33855
chr18:51111852-51112352	6.06097	-1.76582	0.526385	-3.35462	0.000794738	0.00251814	chr18:51111852-51112352	SMAD4	Distal Intergenic	34601
chr18:51120211-51120711	12.9424	2.43147	0.364447	6.67168	2.52892e-11	2.67252e-10	chr18:51120211-51120711	SMAD4	Distal Intergenic	42960
chr18:51124022-51124522	9.41554	2.17334	0.43839	4.95754	7.13898e-07	4.18085e-06	chr18:51124022-51124522	SMAD4	Distal Intergenic	46771
chr18:51135670-51136170	24.2247	-0.0147045	0.250083	-0.0587988	0.953112	0.966325	chr18:51135670-51136170	SMAD4	Distal Intergenic	58419
chr18:51152116-51152616	188.856	0.62353	0.154446	4.03721	5.40909e-05	0.000224149	chr18:51152116-51152616	MEX3C	Distal Intergenic	45065
chr18:51153863-51154363	189.448	0.103046	0.150997	0.682441	0.49496	0.591752	chr18:51153863-51154363	MEX3C	Distal Intergenic	43318
chr18:51159817-51160317	20.1356	-0.0993174	0.2637	-0.376631	0.706448	0.776465	chr18:51159817-51160317	MEX3C	Distal Intergenic	37364
chr18:51162561-51163061	61.1034	0.59228	0.173034	3.42291	0.000619556	0.00201816	chr18:51162561-51163061	MEX3C	Distal Intergenic	34620
chr18:51164302-51164802	27.2973	2.18509	0.288229	7.58109	3.42669e-14	4.92946e-13	chr18:51164302-51164802	MEX3C	Distal Intergenic	32879
chr18:51165352-51165852	9.72297	-0.537535	0.347774	-1.54565	0.12219	0.192165	chr18:51165352-51165852	MEX3C	Distal Intergenic	31829
chr18:51168738-51169238	9.37303	0.62392	0.386923	1.61252	0.10685	0.171994	chr18:51168738-51169238	MEX3C	Distal Intergenic	28443
chr18:51170975-51171475	28.8528	-1.40831	0.295612	-4.76404	1.89756e-06	1.03571e-05	chr18:51170975-51171475	MEX3C	Distal Intergenic	26206
chr18:51174085-51174585	11.0406	-1.23092	0.456541	-2.69618	0.00701402	0.0170666	chr18:51174085-51174585	MEX3C	3' UTR	23096
chr18:51182795-51183295	7.24336	-1.34188	0.508445	-2.63918	0.00831057	0.019774	chr18:51182795-51183295	MEX3C	Intron (ENST00000406189.4/51320, intron 1 of 1)	14386
chr18:51187975-51188475	41.4914	-0.051642	0.25023	-0.206378	0.836496	0.879911	chr18:51187975-51188475	MEX3C	Intron (ENST00000406189.4/51320, intron 1 of 1)	9206
chr18:51191104-51191604	155.01	-0.18175	0.192057	-0.946335	0.343978	0.444521	chr18:51191104-51191604	MEX3C	Intron (ENST00000406189.4/51320, intron 1 of 1)	6077
chr18:51191971-51192471	8.42538	0.70313	0.417111	1.68572	0.0918506	0.151643	chr18:51191971-51192471	MEX3C	Intron (ENST00000406189.4/51320, intron 1 of 1)	5210
chr18:51192643-51193143	21.8059	-1.22311	0.302658	-4.04121	5.31759e-05	0.00022073	chr18:51192643-51193143	MEX3C	3' UTR	4538
chr18:51193799-51194299	7.60524	-0.261723	0.423455	-0.618067	0.536531	0.629758	chr18:51193799-51194299	MEX3C	3' UTR	3382
chr18:51197647-51198147	920.452	-0.602478	0.181037	-3.32792	0.000874969	0.00274265	chr18:51197647-51198147	MEX3C	Promoter (<=1kb)	0
chr18:51211526-51212026	386.161	-0.139244	0.164746	-0.845202	0.397998	0.499075	chr18:51211526-51212026	MEX3C	Intron (ENST00000591040.2/51320, intron 1 of 1)	6307
chr18:51229217-51229717	6.44594	-0.169593	0.535858	-0.31649	0.751631	0.813502	chr18:51229217-51229717	MEX3C	Distal Intergenic	-10884
chr18:51234702-51235202	61.7388	1.04865	0.185035	5.66733	1.45037e-08	1.09283e-07	chr18:51234702-51235202	MEX3C	Distal Intergenic	-16369
chr18:51266689-51267189	11.8896	-1.02808	0.428782	-2.39768	0.0164994	0.0357103	chr18:51266689-51267189	MEX3C	Distal Intergenic	-48356
chr18:51277980-51278480	45.5396	0.581537	0.178885	3.25091	0.00115038	0.00349623	chr18:51277980-51278480	MEX3C	Distal Intergenic	-59647
chr18:51279479-51279979	10.0898	0.283792	0.398781	0.711649	0.476682	0.574711	chr18:51279479-51279979	MEX3C	Distal Intergenic	-61146
chr18:51300834-51301334	7.36862	-2.31465	0.581709	-3.97905	6.91911e-05	0.00028047	chr18:51300834-51301334	LINC01630	Distal Intergenic	-44919
chr18:51340339-51340839	18.9624	-0.266335	0.32463	-0.820428	0.411972	0.512764	chr18:51340339-51340839	LINC01630	Distal Intergenic	-5414
chr18:51342802-51343302	16.0039	0.22985	0.410228	0.560299	0.575276	0.664416	chr18:51342802-51343302	LINC01630	Promoter (2-3kb)	-2951
chr18:51361405-51361905	83.4812	-0.631803	0.177816	-3.55312	0.000380695	0.00130695	chr18:51361405-51361905	LINC01630	Intron (ENST00000635503.2/ENST00000635503.2, intron 1 of 3)	15091
chr18:51384369-51384869	16.0703	-0.0541144	0.281075	-0.192527	0.84733	0.888023	chr18:51384369-51384869	LINC01630	Intron (ENST00000635503.2/ENST00000635503.2, intron 2 of 3)	-7125
chr18:51425881-51426381	15.4679	1.20861	0.333612	3.6228	0.000291427	0.00102776	chr18:51425881-51426381	LINC01630	Intron (ENST00000635503.2/ENST00000635503.2, intron 3 of 3)	33788
chr18:51430498-51430998	11.1062	-2.4128	0.403969	-5.97272	2.33325e-09	1.95409e-08	chr18:51430498-51430998	LINC01630	Intron (ENST00000635503.2/ENST00000635503.2, intron 3 of 3)	38405
chr18:51437782-51438282	15.2623	-1.93732	0.365202	-5.3048	1.12797e-07	7.48265e-07	chr18:51437782-51438282	LINC01630	Intron (ENST00000635503.2/ENST00000635503.2, intron 3 of 3)	45689
chr18:51537442-51537942	9.68933	-0.503552	0.360991	-1.39492	0.163041	0.243502	chr18:51537442-51537942	LINC01630	Intron (ENST00000666962.1/100287225, intron 5 of 6)	-22879
chr18:51621065-51621565	9.45844	0.0438198	0.402065	0.108987	0.913213	0.937437	chr18:51621065-51621565	LINC01630	Intron (ENST00000635680.1/100287225, intron 6 of 7)	60244
chr18:52288370-52288870	11.174	0.173414	0.326593	0.530978	0.595434	0.682266	chr18:52288370-52288870	DCC	Intron (ENST00000650572.1/ENST00000650572.1, intron 1 of 2)	-51327
chr18:52342030-52342530	9.89247	-0.60545	0.395365	-1.53137	0.125679	0.196702	chr18:52342030-52342530	DCC	Promoter (1-2kb)	1833
chr18:52636574-52637074	7.14519	1.30464	0.483044	2.70088	0.00691556	0.0168605	chr18:52636574-52637074	DCC	Intron (ENST00000442544.7/1630, intron 1 of 28)	-114986
chr18:53567893-53568393	6.24314	0.0158999	0.482286	0.0329678	0.9737	0.981237	chr18:53567893-53568393	LOC124904304	Promoter (<=1kb)	0
chr18:53795984-53796484	16.8894	-0.75203	0.462142	-1.62727	0.103679	0.167706	chr18:53795984-53796484	LINC01917	Distal Intergenic	-214877
chr18:53909625-53910125	10.4965	0.187714	0.369407	0.508148	0.61135	0.695987	chr18:53909625-53910125	MBD2	Distal Intergenic	249988
chr18:54023456-54023956	18.3041	-1.66608	0.319323	-5.21753	1.81328e-07	1.1664e-06	chr18:54023456-54023956	MBD2	Distal Intergenic	136157
chr18:54086400-54086900	152.259	-0.173601	0.175901	-0.986924	0.32368	0.423425	chr18:54086400-54086900	MBD2	Distal Intergenic	73213
chr18:54090862-54091362	6.49716	-0.0505107	0.528806	-0.0955185	0.923903	0.945154	chr18:54090862-54091362	MBD2	Distal Intergenic	68751
chr18:54099757-54100257	27.1305	2.105	0.326852	6.44023	1.1929e-10	1.16893e-09	chr18:54099757-54100257	MBD2	Distal Intergenic	59856
chr18:54109170-54109670	14.0466	1.01313	0.372794	2.71768	0.00657418	0.0161355	chr18:54109170-54109670	MBD2	Distal Intergenic	50443
chr18:54117812-54118312	10.3377	-1.31971	0.403211	-3.273	0.00106414	0.00326374	chr18:54117812-54118312	MBD2	Distal Intergenic	41801
chr18:54119530-54120030	63.1875	0.463048	0.171746	2.69613	0.00701513	0.0170687	chr18:54119530-54120030	MBD2	Distal Intergenic	40083
chr18:54127253-54128194	29.2733	-0.506951	0.242775	-2.08815	0.0367839	0.070595	chr18:54127253-54128194	MBD2	Distal Intergenic	31919
chr18:54129408-54129908	51.3503	-0.371797	0.190347	-1.95326	0.0507883	0.0925277	chr18:54129408-54129908	MBD2	Distal Intergenic	30205
chr18:54147423-54147923	70.5711	-0.575349	0.258162	-2.22863	0.0258383	0.052385	chr18:54147423-54147923	MBD2	Distal Intergenic	12190
chr18:54148984-54149484	120.18	-1.68343	0.246022	-6.8426	7.77665e-12	8.73504e-11	chr18:54148984-54149484	MBD2	Distal Intergenic	10629
chr18:54163380-54163880	12.4216	-1.20675	0.502019	-2.40378	0.0162263	0.0352015	chr18:54163380-54163880	MBD2	Intron (ENST00000256429.8/8932, intron 5 of 6)	-3267
chr18:54173889-54174389	35.945	-1.32712	0.282493	-4.69788	2.62871e-06	1.39911e-05	chr18:54173889-54174389	MBD2	Intron (ENST00000256429.8/8932, intron 3 of 6)	-13776
chr18:54181938-54182438	19.3977	-1.1794	0.398826	-2.95719	0.00310457	0.0083843	chr18:54181938-54182438	MBD2	Intron (ENST00000256429.8/8932, intron 3 of 6)	-21825
chr18:54197406-54197906	7.63542	-1.55271	0.53178	-2.91984	0.00350208	0.00931634	chr18:54197406-54197906	MBD2	Intron (ENST00000256429.8/8932, intron 2 of 6)	7115
chr18:54206404-54206904	9.49303	-0.95616	0.390187	-2.45052	0.0142652	0.0315383	chr18:54206404-54206904	MBD2	Promoter (1-2kb)	-1383
chr18:54209732-54210232	45.0796	-0.499864	0.326948	-1.52888	0.126295	0.197507	chr18:54209732-54210232	MBD2	Intron (ENST00000256429.8/8932, intron 1 of 6)	-4711
chr18:54214909-54215409	7.5614	-0.641888	0.538541	-1.1919	0.2333	0.325481	chr18:54214909-54215409	SNORA37	Intron (ENST00000256429.8/8932, intron 1 of 6)	7003
chr18:54218272-54218772	11.9271	-0.015066	0.32831	-0.0458895	0.963398	0.973788	chr18:54218272-54218772	SNORA37	Intron (ENST00000256429.8/8932, intron 1 of 6)	3640
chr18:54224498-54224998	711.563	-0.21085	0.154306	-1.36644	0.171801	0.25407	chr18:54224498-54224998	MBD2	Promoter (<=1kb)	0
chr18:54229533-54230033	20.089	-0.0885279	0.284425	-0.311252	0.755609	0.816743	chr18:54229533-54230033	MBD2	Distal Intergenic	-4864
chr18:54241457-54241957	22.3375	1.10338	0.267635	4.1227	3.74449e-05	0.00016036	chr18:54241457-54241957	LOC124904306	Intron (ENST00000756229.1/ENST00000756229.1, intron 1 of 2)	10240
chr18:54247035-54247535	17.5491	0.0254167	0.266078	0.0955237	0.923899	0.945154	chr18:54247035-54247535	LOC124904306	Exon (ENST00000756229.1/ENST00000756229.1, exon 3 of 3)	4662
chr18:54250898-54251398	18.7476	0.279406	0.269078	1.03838	0.299093	0.397457	chr18:54250898-54251398	LOC124904306	Promoter (<=1kb)	799
chr18:54261832-54262332	78.3073	-2.39493	0.249424	-9.60184	7.85283e-22	2.18236e-20	chr18:54261832-54262332	POLI	Intron (ENST00000756228.1/ENST00000756228.1, intron 2 of 2)	-7185
chr18:54263834-54264334	186.16	-1.87223	0.182174	-10.2771	8.93333e-25	3.10633e-23	chr18:54263834-54264334	POLI	Intron (ENST00000756228.1/ENST00000756228.1, intron 2 of 2)	-5183
chr18:54265542-54266042	9.43662	-0.923838	0.396243	-2.33149	0.0197273	0.0416072	chr18:54265542-54266042	POLI	Exon (ENST00000756228.1/ENST00000756228.1, exon 3 of 3)	-3475
chr18:54267708-54268208	9.20199	-1.04612	0.404017	-2.58929	0.00961738	0.0224226	chr18:54267708-54268208	POLI	Promoter (1-2kb)	-1309
chr18:54269300-54269800	666.237	-0.418886	0.153689	-2.72555	0.0064195	0.0158083	chr18:54269300-54269800	POLI	Promoter (<=1kb)	0
chr18:54280149-54280649	15.9737	0.613658	0.311807	1.96807	0.0490602	0.0898886	chr18:54280149-54280649	POLI	Promoter (2-3kb)	-2205
chr18:54284943-54285443	306.891	-0.623747	0.207894	-3.00032	0.00269698	0.00741159	chr18:54284943-54285443	POLI	Promoter (<=1kb)	339
chr18:54307149-54307649	6.87166	-0.812407	0.525854	-1.54493	0.122363	0.192387	chr18:54307149-54307649	POLI	Intron (ENST00000579823.1/11201, intron 3 of 4)	15783
chr18:54351117-54351617	8.53797	-1.6115	0.476329	-3.38317	0.000716543	0.00229717	chr18:54351117-54351617	STARD6	Intron (ENST00000686109.1/147323, intron 5 of 8)	6231
chr18:54357657-54358157	455.447	-0.520195	0.156502	-3.32388	0.000887739	0.00277765	chr18:54357657-54358157	STARD6	Promoter (<=1kb)	0
chr18:54388687-54389187	109.764	1.30971	0.19719	6.64187	3.09728e-11	3.2409e-10	chr18:54388687-54389187	C18orf54	Distal Intergenic	14437
chr18:54392512-54393012	38.447	-0.455729	0.198818	-2.29219	0.0218949	0.0454688	chr18:54392512-54393012	C18orf54	Distal Intergenic	18262
chr18:54444248-54444748	17.7496	-0.704837	0.312059	-2.25867	0.023904	0.0490333	chr18:54444248-54444748	C18orf54	Distal Intergenic	69998
chr18:54616423-54616923	12.3825	-0.0648025	0.352049	-0.184072	0.853957	0.893183	chr18:54616423-54616923	LOC124904308	Distal Intergenic	-9279
chr18:54672012-54672512	6.14781	-1.68275	0.569905	-2.95269	0.00315016	0.00849156	chr18:54672012-54672512	RAB27B	Distal Intergenic	-45348
chr18:54679514-54680014	20.2374	-1.16916	0.270459	-4.32288	1.54003e-05	7.11248e-05	chr18:54679514-54680014	RAB27B	Distal Intergenic	-37846
chr18:54684780-54685280	7.79037	1.63591	0.474183	3.44996	0.000560669	0.00184545	chr18:54684780-54685280	RAB27B	Distal Intergenic	-32580
chr18:54713327-54713827	35.1532	-1.8294	0.271097	-6.74814	1.49756e-11	1.62504e-10	chr18:54713327-54713827	RAB27B	Distal Intergenic	-4033
chr18:54717743-54718243	126.88	-0.716819	0.185759	-3.85886	0.000113918	0.00044086	chr18:54717743-54718243	RAB27B	Promoter (<=1kb)	0
chr18:54776190-54776690	36.4421	0.620284	0.296319	2.0933	0.0363225	0.0698449	chr18:54776190-54776690	RAB27B	Intron (ENST00000586570.5/5874, intron 2 of 4)	-51787
chr18:54782790-54783290	8.85554	0.753725	0.379284	1.98723	0.0468966	0.0865582	chr18:54782790-54783290	RAB27B	Intron (ENST00000586570.5/5874, intron 2 of 4)	-45187
chr18:54805910-54806410	53.004	-0.980009	0.236222	-4.14867	3.34408e-05	0.00014469	chr18:54805910-54806410	RAB27B	Intron (ENST00000586570.5/5874, intron 2 of 4)	-22067
chr18:54806470-54806970	9.70287	-1.69881	0.484591	-3.50566	0.00045547	0.0015342	chr18:54806470-54806970	RAB27B	Intron (ENST00000586570.5/5874, intron 2 of 4)	-21507
chr18:54812823-54813323	28.2402	-1.10147	0.235464	-4.67787	2.89865e-06	1.53025e-05	chr18:54812823-54813323	RAB27B	Intron (ENST00000586570.5/5874, intron 2 of 4)	-15154
chr18:54828141-54828641	99.3489	-0.0582601	0.163503	-0.356325	0.721597	0.788969	chr18:54828141-54828641	RAB27B	Promoter (<=1kb)	0
chr18:54835892-54836392	8.9235	0.154832	0.375767	0.412041	0.68031	0.754828	chr18:54835892-54836392	RAB27B	Intron (ENST00000586570.5/5874, intron 2 of 4)	7411
chr18:54852697-54853197	22.9871	-0.108557	0.263204	-0.412444	0.680014	0.754603	chr18:54852697-54853197	RAB27B	Promoter (<=1kb)	0
chr18:54924895-54925395	5.22887	0.358721	0.578008	0.620615	0.534853	0.6282	chr18:54924895-54925395	CCDC68	Intron (ENST00000591504.6/80323, intron 8 of 11)	11510
chr18:54946201-54946701	44.07	-0.666096	0.196391	-3.39168	0.000694645	0.0022342	chr18:54946201-54946701	CCDC68	Intron (ENST00000591504.6/80323, intron 1 of 11)	-3251
chr18:54946991-54947491	7.43063	-0.548258	0.391049	-1.40202	0.16091	0.240882	chr18:54946991-54947491	CCDC68	Intron (ENST00000591504.6/80323, intron 1 of 11)	-4041
chr18:54950177-54950677	8.60281	-2.24962	0.430571	-5.22473	1.74405e-07	1.12412e-06	chr18:54950177-54950677	CCDC68	Intron (ENST00000591504.6/80323, intron 1 of 11)	-7227
chr18:54959237-54959737	39.6894	1.27941	0.213253	5.9995	1.97927e-09	1.67245e-08	chr18:54959237-54959737	CCDC68	Promoter (<=1kb)	0
chr18:54983025-54983525	26.818	-0.55538	0.231532	-2.39872	0.0164525	0.0356231	chr18:54983025-54983525	CCDC68	Distal Intergenic	-23564
chr18:55014030-55014530	7.26221	-1.05151	0.502049	-2.09444	0.0362211	0.0696825	chr18:55014030-55014530	CCDC68	Distal Intergenic	-54569
chr18:55234585-55235085	42.66	-0.474859	0.201197	-2.36016	0.0182668	0.0389589	chr18:55234585-55235085	TCF4	3' UTR	-5630
chr18:55236153-55236653	11.0281	-0.0503925	0.377189	-0.1336	0.893719	0.92277	chr18:55236153-55236653	TCF4	Intron (ENST00000354452.8/6925, intron 15 of 19)	-7198
chr18:55246200-55246700	9.70895	-3.16961	0.612314	-5.17644	2.26162e-07	1.43309e-06	chr18:55246200-55246700	TCF4	Intron (ENST00000354452.8/6925, intron 15 of 19)	10795
chr18:55247013-55247513	16.7577	1.91442	0.334145	5.7293	1.00845e-08	7.75569e-08	chr18:55247013-55247513	TCF4	Intron (ENST00000354452.8/6925, intron 15 of 19)	9982
chr18:55248446-55248946	8.11272	-0.481102	0.391567	-1.22866	0.2192	0.309632	chr18:55248446-55248946	TCF4	Intron (ENST00000354452.8/6925, intron 15 of 19)	8549
chr18:55249564-55250064	28.0129	-1.61463	0.3251	-4.96655	6.81535e-07	4.00545e-06	chr18:55249564-55250064	TCF4	Intron (ENST00000354452.8/6925, intron 15 of 19)	7431
chr18:55250680-55251180	72.1916	-1.0719	0.264471	-4.05301	5.05632e-05	0.000210794	chr18:55250680-55251180	TCF4	Intron (ENST00000354452.8/6925, intron 15 of 19)	6315
chr18:55265849-55266349	9.05213	1.47238	0.412061	3.57321	0.000352636	0.00122002	chr18:55265849-55266349	TCF4	Exon (ENST00000563686.5/6925, exon 8 of 8)	3500
chr18:55268062-55268562	8.33767	0.263549	0.451091	0.584248	0.559053	0.650099	chr18:55268062-55268562	TCF4	Promoter (1-2kb)	1287
chr18:55274969-55275469	9.84415	-0.179895	0.37336	-0.481828	0.629928	0.712138	chr18:55274969-55275469	TCF4	Promoter (<=1kb)	202
chr18:55275654-55276154	4.77421	-2.02802	0.662373	-3.06176	0.00220043	0.00620338	chr18:55275654-55276154	TCF4	Promoter (<=1kb)	0
chr18:55322179-55322679	48.579	0.101778	0.19022	0.535056	0.592611	0.679727	chr18:55322179-55322679	TCF4	Promoter (<=1kb)	0
chr18:55352224-55352724	8.43853	-2.18899	0.62705	-3.49093	0.00048135	0.00161045	chr18:55352224-55352724	TCF4	Promoter (<=1kb)	-201
chr18:55384499-55384999	8.95235	0.607524	0.390828	1.55445	0.120076	0.189407	chr18:55384499-55384999	TCF4	Promoter (<=1kb)	-303
chr18:55415246-55415746	36.2499	-0.489575	0.243274	-2.01244	0.0441735	0.0823014	chr18:55415246-55415746	TCF4	Intron (ENST00000354452.8/6925, intron 5 of 19)	6495
chr18:55457003-55457503	8.03209	-1.35814	0.459022	-2.95878	0.00308858	0.00834566	chr18:55457003-55457503	TCF4-AS1	Intron (ENST00000587660.1/105372127, intron 1 of 1)	4470
chr18:55477408-55477908	77.5415	-0.150781	0.170285	-0.885464	0.375906	0.47685	chr18:55477408-55477908	MIR4529	Promoter (1-2kb)	-1313
chr18:55482524-55483024	6.19149	-0.133209	0.510512	-0.260932	0.794145	0.847236	chr18:55482524-55483024	MIR4529	Exon (ENST00000587660.1/105372127, exon 2 of 2)	3303
chr18:55484742-55485242	31.3666	1.30003	0.35447	3.66753	0.000244903	0.000879368	chr18:55484742-55485242	MIR4529	Intron (ENST00000354452.8/6925, intron 3 of 19)	5521
chr18:55489523-55490023	71.8783	0.72512	0.292601	2.47819	0.0132051	0.0295236	chr18:55489523-55490023	MIR4529	Intron (ENST00000354452.8/6925, intron 3 of 19)	10302
chr18:55494875-55495375	8.9165	-1.60722	0.658601	-2.44036	0.0146726	0.0323018	chr18:55494875-55495375	TCF4	Intron (ENST00000586467.2/ENST00000586467.2, intron 1 of 1)	15309
chr18:55500288-55500788	9.80443	0.781415	0.475648	1.64284	0.100415	0.163293	chr18:55500288-55500788	TCF4	Intron (ENST00000354452.8/6925, intron 3 of 19)	9896
chr18:55501934-55502434	6.72947	1.40264	0.693888	2.02143	0.0432357	0.0808218	chr18:55501934-55502434	TCF4	Intron (ENST00000354452.8/6925, intron 3 of 19)	8250
chr18:55509911-55510411	22.0056	-0.818246	0.360163	-2.27188	0.0230939	0.0476069	chr18:55509911-55510411	TCF4	Promoter (<=1kb)	273
chr18:55521945-55522445	12.1206	1.66791	0.337291	4.94502	7.61373e-07	4.44095e-06	chr18:55521945-55522445	TCF4	Intron (ENST00000354452.8/6925, intron 3 of 19)	-11173
chr18:55587813-55588313	81.1581	0.252513	0.150217	1.68099	0.0927656	0.152917	chr18:55587813-55588313	TCF4	Promoter (<=1kb)	0
chr18:55589673-55590173	153.752	0.226014	0.191619	1.1795	0.238199	0.330978	chr18:55589673-55590173	LOC105372126	Promoter (<=1kb)	0
chr18:55694188-55694688	6.35339	0.801397	0.485356	1.65115	0.0987077	0.160999	chr18:55694188-55694688	LOC105372130	Intron (ENST00000654829.1/105372130, intron 2 of 8)	-26450
chr18:55753887-55754387	6.92865	-0.0498031	0.676106	-0.0736617	0.94128	0.957888	chr18:55753887-55754387	LINC01415	Intron (ENST00000654829.1/105372130, intron 2 of 8)	25925
chr18:55778798-55779298	12.343	1.04767	0.352994	2.96796	0.0029978	0.00812852	chr18:55778798-55779298	LINC01415	Promoter (1-2kb)	1014
chr18:55780136-55780636	48.23	0.62278	0.194167	3.20745	0.00133916	0.00400148	chr18:55780136-55780636	LINC01415	Promoter (<=1kb)	0
chr18:55787662-55788162	12.9199	-1.87009	0.427823	-4.37117	1.2358e-05	5.81604e-05	chr18:55787662-55788162	LINC01415	Intron (ENST00000654829.1/105372130, intron 4 of 8)	-5940
chr18:55819330-55819830	5.41899	2.60119	0.60616	4.29126	1.77666e-05	8.11065e-05	chr18:55819330-55819830	LINC01415	Exon (ENST00000585985.1/ENST00000585985.1, exon 1 of 1)	-37608
chr18:56112319-56112819	64.8624	-2.02959	0.435857	-4.65656	3.21537e-06	1.68377e-05	chr18:56112319-56112819	LINC01539	Promoter (2-3kb)	-2495
chr18:56148312-56148812	10.0729	0.27171	0.546745	0.49696	0.619217	0.7028	chr18:56148312-56148812	LOC105372132	Intron (ENST00000764898.1/105372132, intron 2 of 2)	8728
chr18:56248579-56249079	17.0131	-0.226954	0.306495	-0.74048	0.459009	0.557839	chr18:56248579-56249079	LINC03069	Intron (ENST00000745031.1/ENST00000745031.1, intron 1 of 2)	-57317
chr18:56307759-56308259	6.945	-1.26957	0.553743	-2.29271	0.0218648	0.0454135	chr18:56307759-56308259	LINC03069	Distal Intergenic	-116497
chr18:56505222-56505722	11.7517	0.245438	0.548835	0.447197	0.654733	0.733417	chr18:56505222-56505722	LOC105372135	Distal Intergenic	-67408
chr18:56506436-56506936	28.7921	4.31543	0.414602	10.4086	2.26515e-25	8.21199e-24	chr18:56506436-56506936	LOC105372135	Distal Intergenic	-66194
chr18:56512001-56512501	6.09222	-0.521149	0.627147	-0.830984	0.405982	0.506929	chr18:56512001-56512501	LOC105372135	Distal Intergenic	-60629
chr18:56532069-56532569	96.6025	-0.208456	0.236247	-0.882367	0.377579	0.478515	chr18:56532069-56532569	LOC105372135	Distal Intergenic	-40561
chr18:56572816-56573316	7.49715	1.77186	0.420173	4.21699	2.47589e-05	0.000109933	chr18:56572816-56573316	LOC105372135	Promoter (<=1kb)	0
chr18:56575983-56576483	13.0538	-1.22904	0.353727	-3.47453	0.000511743	0.00170053	chr18:56575983-56576483	LOC105372135	Promoter (2-3kb)	2853
chr18:56638488-56638988	647.018	-0.205285	0.181332	-1.1321	0.257594	0.352537	chr18:56638488-56638988	TXNL1	Promoter (<=1kb)	0
chr18:56645390-56645890	24.8007	-0.656246	0.228955	-2.86626	0.00415352	0.0108147	chr18:56645390-56645890	TXNL1	Intron (ENST00000590954.5/9352, intron 2 of 9)	5238
chr18:56646993-56647493	41.0286	-1.22235	0.250188	-4.88574	1.03039e-06	5.87562e-06	chr18:56646993-56647493	TXNL1	5' UTR	3635
chr18:56647936-56648436	18.9803	-1.59375	0.281418	-5.66329	1.48494e-08	1.11667e-07	chr18:56647936-56648436	TXNL1	Promoter (2-3kb)	2692
chr18:56650990-56651490	441.91	-0.41328	0.156687	-2.63762	0.00834904	0.0198511	chr18:56650990-56651490	WDR7	Promoter (<=1kb)	0
chr18:56652793-56653293	47.2104	-1.29739	0.219684	-5.90572	3.5112e-09	2.87457e-08	chr18:56652793-56653293	WDR7	Promoter (1-2kb)	1118
chr18:56658104-56658604	7.49734	0.623533	0.49216	1.26693	0.20518	0.293503	chr18:56658104-56658604	WDR7	Intron (ENST00000589935.1/23335, intron 1 of 1)	6429
chr18:56671036-56671536	27.1693	-0.993224	0.225578	-4.40302	1.06756e-05	5.0821e-05	chr18:56671036-56671536	WDR7	Intron (ENST00000589935.1/23335, intron 1 of 1)	19361
chr18:56678768-56679268	6.16317	-0.18399	0.463759	-0.396735	0.691563	0.764158	chr18:56678768-56679268	WDR7	Intron (ENST00000589935.1/23335, intron 1 of 1)	-15379
chr18:56702886-56703386	19.0819	0.167875	0.266039	0.631016	0.52803	0.621995	chr18:56702886-56703386	WDR7	Intron (ENST00000589935.1/23335, intron 1 of 1)	8239
chr18:56708029-56708529	6.15062	-0.352764	0.446588	-0.789909	0.429581	0.529586	chr18:56708029-56708529	WDR7	Intron (ENST00000589935.1/23335, intron 1 of 1)	-12921
chr18:56709345-56709845	179.887	-0.86786	0.18071	-4.80249	1.56704e-06	8.66333e-06	chr18:56709345-56709845	WDR7	Intron (ENST00000589935.1/23335, intron 1 of 1)	-11605
chr18:56712720-56713220	7.11608	1.446	0.501077	2.88579	0.00390432	0.0102452	chr18:56712720-56713220	WDR7	Intron (ENST00000589935.1/23335, intron 1 of 1)	-8230
chr18:56716535-56717035	108.297	-0.155365	0.204044	-0.761425	0.446403	0.545809	chr18:56716535-56717035	WDR7	Intron (ENST00000589935.1/23335, intron 1 of 1)	-4415
chr18:56746974-56747474	47.0104	-0.738557	0.199165	-3.70827	0.000208678	0.000760886	chr18:56746974-56747474	WDR7	Intron (ENST00000589935.1/23335, intron 1 of 1)	-9851
chr18:56748601-56749101	11.214	-1.02017	0.336267	-3.03382	0.0024148	0.00673042	chr18:56748601-56749101	WDR7	Intron (ENST00000589935.1/23335, intron 1 of 1)	-8224
chr18:56789550-56790050	26.8762	-0.0206432	0.230027	-0.0897427	0.928492	0.948521	chr18:56789550-56790050	WDR7	Intron (ENST00000589935.1/23335, intron 1 of 1)	32225
chr18:56804359-56804859	16.0607	-2.01752	0.475783	-4.24041	2.23107e-05	9.98967e-05	chr18:56804359-56804859	WDR7	Intron (ENST00000589935.1/23335, intron 1 of 1)	47034
chr18:56825268-56825768	10.0807	0.735631	0.360603	2.04	0.0413499	0.0778484	chr18:56825268-56825768	WDR7	Intron (ENST00000589935.1/23335, intron 1 of 1)	-65065
chr18:56836988-56837488	7.65111	-0.940503	0.554581	-1.69588	0.0899087	0.149003	chr18:56836988-56837488	WDR7	Intron (ENST00000589935.1/23335, intron 1 of 1)	-53345
chr18:56869115-56869615	20.7712	0.0978594	0.240063	0.40764	0.683538	0.757567	chr18:56869115-56869615	WDR7	Intron (ENST00000589935.1/23335, intron 1 of 1)	-21218
chr18:56873734-56874234	16.7	1.68773	0.316031	5.3404	9.27416e-08	6.23028e-07	chr18:56873734-56874234	WDR7	Exon (ENST00000586391.1/ENST00000586391.1, exon 1 of 2)	-16599
chr18:56881521-56882021	8.53689	1.16491	0.445515	2.61475	0.00892938	0.0210373	chr18:56881521-56882021	WDR7	Intron (ENST00000589935.1/23335, intron 1 of 1)	-8812
chr18:56922025-56922525	14.0283	-1.06196	0.390407	-2.72013	0.00652556	0.0160323	chr18:56922025-56922525	WDR7	Intron (ENST00000589935.1/23335, intron 1 of 1)	-13319
chr18:56927709-56928209	25.4024	-1.22872	0.580984	-2.1149	0.0344385	0.0667706	chr18:56927709-56928209	WDR7	Intron (ENST00000589935.1/23335, intron 1 of 1)	-7635
chr18:56933415-56933915	15.1187	-0.037994	0.447479	-0.0849068	0.932335	0.951282	chr18:56933415-56933915	WDR7	Promoter (1-2kb)	-1929
chr18:56992696-56993196	37.6367	-1.25155	0.327019	-3.82713	0.000129645	0.000495064	chr18:56992696-56993196	WDR7	Intron (ENST00000589935.1/23335, intron 1 of 1)	30261
chr18:57004652-57005152	105.981	-0.0276094	0.159448	-0.173156	0.862529	0.899809	chr18:57004652-57005152	WDR7	Intron (ENST00000589935.1/23335, intron 1 of 1)	-22680
chr18:57007965-57008465	8.51596	1.67108	0.385164	4.33862	1.43381e-05	6.66088e-05	chr18:57007965-57008465	WDR7	Intron (ENST00000589935.1/23335, intron 1 of 1)	-19367
chr18:57017128-57017628	115.305	-0.265429	0.158344	-1.67627	0.0936845	0.154148	chr18:57017128-57017628	WDR7	Intron (ENST00000589935.1/23335, intron 1 of 1)	-10204
chr18:57052036-57052536	16.7342	0.786203	0.280764	2.80023	0.0051067	0.0129616	chr18:57052036-57052536	LOC105372136	Promoter (2-3kb)	2038
chr18:57057853-57058353	49.881	1.72497	0.254035	6.79029	1.11911e-11	1.23507e-10	chr18:57057853-57058353	LINC-ROR	Promoter (<=1kb)	417
chr18:57062006-57062506	12.0159	2.00469	0.408038	4.913	8.96918e-07	5.16901e-06	chr18:57062006-57062506	LINC-ROR	Intron (ENST00000553704.3/100885779, intron 2 of 3)	-3236
chr18:57077734-57078234	351.63	0.814858	0.157083	5.18745	2.13194e-07	1.35638e-06	chr18:57077734-57078234	LINC-ROR	Distal Intergenic	-5615
chr18:57079972-57080472	9.09215	2.37075	0.408014	5.81046	6.23006e-09	4.93378e-08	chr18:57079972-57080472	LINC-ROR	Distal Intergenic	-7853
chr18:57084342-57084842	102.976	0.586248	0.174054	3.36819	0.00075663	0.00241165	chr18:57084342-57084842	LINC-ROR	Distal Intergenic	-12223
chr18:57089774-57090274	14.3079	1.76979	0.332351	5.32507	1.00913e-07	6.74033e-07	chr18:57089774-57090274	LINC-ROR	Distal Intergenic	-17655
chr18:57107377-57107877	47.4109	1.61997	0.257033	6.30256	2.92776e-10	2.73578e-09	chr18:57107377-57107877	LINC-ROR	Distal Intergenic	-35258
chr18:57110142-57110642	7.70887	1.18321	0.513797	2.30288	0.0212854	0.0443744	chr18:57110142-57110642	BOD1L2	Distal Intergenic	-36445
chr18:57121621-57122121	11.0274	1.98285	0.372217	5.32714	9.97739e-08	6.67006e-07	chr18:57121621-57122121	BOD1L2	Distal Intergenic	-24966
chr18:57150660-57151160	11.8596	2.10136	0.375469	5.59662	2.1857e-08	1.60552e-07	chr18:57150660-57151160	BOD1L2	Downstream (<=300bp)	3573
chr18:57207930-57208430	10.1372	1.92935	0.388936	4.96059	7.02806e-07	4.12152e-06	chr18:57207930-57208430	LINC02565	Distal Intergenic	-36736
chr18:57210165-57210665	25.0808	1.24268	0.248153	5.00771	5.50811e-07	3.28431e-06	chr18:57210165-57210665	LINC02565	Distal Intergenic	-38971
chr18:57352374-57352874	9.52753	-0.50058	0.366494	-1.36586	0.171982	0.25428	chr18:57352374-57352874	ST8SIA3	Promoter (<=1kb)	0
chr18:57353248-57353748	8.47929	-0.0258153	0.394275	-0.0654754	0.947795	0.962602	chr18:57353248-57353748	ST8SIA3	Promoter (<=1kb)	691
chr18:57353829-57354329	26.4283	-0.359251	0.235011	-1.52866	0.126349	0.197564	chr18:57353829-57354329	ST8SIA3	Promoter (1-2kb)	1272
chr18:57426097-57426597	11.3335	-1.86426	0.475387	-3.92156	8.79789e-05	0.000348888	chr18:57426097-57426597	ONECUT2	Intron (ENST00000718557.1/ENST00000718557.1, intron 1 of 1)	-8777
chr18:57427632-57428132	63.4458	1.83476	0.195579	9.38117	6.52456e-21	1.68457e-19	chr18:57427632-57428132	ONECUT2	Exon (ENST00000620778.1/ENST00000620778.1, exon 1 of 1)	-7242
chr18:57430214-57430714	11.2782	-0.281853	0.336215	-0.838314	0.401854	0.502848	chr18:57430214-57430714	ONECUT2	Exon (ENST00000620778.1/ENST00000620778.1, exon 1 of 1)	-4660
chr18:57433392-57433892	9.31421	-1.49523	0.426557	-3.50534	0.000456022	0.00153589	chr18:57433392-57433892	ONECUT2	Promoter (1-2kb)	-1482
chr18:57435301-57435801	174.004	1.17448	0.156619	7.49891	6.43497e-14	9.00603e-13	chr18:57435301-57435801	ONECUT2	Promoter (<=1kb)	0
chr18:57446285-57446785	23.2507	0.173742	0.248056	0.700415	0.483668	0.581272	chr18:57446285-57446785	ONECUT2	Promoter (1-2kb)	1909
chr18:57447042-57447542	18.5308	0.11211	0.268157	0.418075	0.675892	0.751134	chr18:57447042-57447542	ONECUT2	Promoter (2-3kb)	2666
chr18:57545243-57545743	12.376	-0.301523	0.346331	-0.870622	0.383961	0.484927	chr18:57545243-57545743	FECH	3' UTR	13472
chr18:57557812-57558312	51.5089	0.37859	0.183359	2.06475	0.0389469	0.0740465	chr18:57557812-57558312	FECH	Promoter (<=1kb)	903
chr18:57561743-57562243	37.355	0.308044	0.197269	1.56154	0.118396	0.187236	chr18:57561743-57562243	FECH	Promoter (2-3kb)	-2198
chr18:57580647-57581147	20.1965	-0.101779	0.252949	-0.402369	0.687412	0.760698	chr18:57580647-57581147	FECH	Intron (ENST00000262093.11/2235, intron 1 of 10)	5244
chr18:57586471-57586971	450.839	0.699881	0.132422	5.28523	1.25544e-07	8.26591e-07	chr18:57586471-57586971	FECH	Promoter (<=1kb)	0
chr18:57590360-57590860	6.17808	-0.666926	0.502296	-1.32776	0.184259	0.26896	chr18:57590360-57590860	FECH	Distal Intergenic	-3628
chr18:57591846-57592346	8.08974	-0.698886	0.459422	-1.52123	0.128202	0.199925	chr18:57591846-57592346	FECH	Distal Intergenic	-5114
chr18:57592707-57593207	29.8496	0.0721604	0.206802	0.348934	0.727139	0.793574	chr18:57592707-57593207	FECH	Distal Intergenic	-5975
chr18:57595235-57595735	8.98727	-0.754237	0.377373	-1.99865	0.0456465	0.0846176	chr18:57595235-57595735	FECH	Distal Intergenic	-8503
chr18:57597209-57597709	7.49871	0.167985	0.44248	0.379645	0.704209	0.774617	chr18:57597209-57597709	NARS1	Distal Intergenic	8153
chr18:57621619-57622119	612.207	-0.267602	0.154277	-1.73456	0.0828194	0.139134	chr18:57621619-57622119	NARS1	Promoter (<=1kb)	0
chr18:57623888-57624388	8.28652	-0.88478	0.429231	-2.06131	0.039273	0.0745606	chr18:57623888-57624388	NARS1	Promoter (1-2kb)	-1675
chr18:57624806-57625306	12.212	-0.889384	0.348895	-2.54914	0.0107988	0.0248027	chr18:57624806-57625306	NARS1	Promoter (2-3kb)	-2593
chr18:57630029-57630529	376.54	-0.357188	0.140605	-2.54037	0.0110735	0.0253577	chr18:57630029-57630529	ATP8B1-AS1	Promoter (<=1kb)	0
chr18:57642871-57643371	11.0888	1.28408	0.360945	3.55755	0.000374323	0.00128697	chr18:57642871-57643371	LOC105372141	Intron (ENST00000794640.1/100505549, intron 2 of 2)	3416
chr18:57643507-57644007	7.60588	-0.535402	0.408428	-1.31088	0.189897	0.275605	chr18:57643507-57644007	LOC105372141	Intron (ENST00000794640.1/100505549, intron 2 of 2)	4052
chr18:57649609-57650109	7.86373	-0.651303	0.486209	-1.33955	0.18039	0.264375	chr18:57649609-57650109	LOC105372141	Intron (ENST00000794640.1/100505549, intron 2 of 2)	10154
chr18:57666108-57666608	13.9422	-1.3769	0.397111	-3.46729	0.000525726	0.00174182	chr18:57666108-57666608	ATP8B1	Intron (ENST00000794640.1/100505549, intron 2 of 2)	22060
chr18:57753017-57753517	78.1173	-2.25684	0.242862	-9.2927	1.50418e-20	3.77341e-19	chr18:57753017-57753517	ATP8B1	Intron (ENST00000648908.2/5205, intron 1 of 27)	-12052
chr18:57776293-57776793	22.3006	0.703384	0.308748	2.27818	0.0227158	0.0469335	chr18:57776293-57776793	ATP8B1	Intron (ENST00000648908.2/5205, intron 1 of 27)	25195
chr18:57780797-57781297	16.2826	1.85075	0.400005	4.62683	3.71303e-06	1.9233e-05	chr18:57780797-57781297	ATP8B1	Exon (ENST00000791946.1/ENST00000791946.1, exon 2 of 4)	20691
chr18:57802871-57803371	82.3807	-0.236902	0.17674	-1.3404	0.180114	0.264046	chr18:57802871-57803371	ATP8B1	Promoter (<=1kb)	0
chr18:57819923-57820423	8.89999	0.949938	0.466376	2.03685	0.0416652	0.0783474	chr18:57819923-57820423	ATP8B1	Intron (ENST00000791946.1/ENST00000791946.1, intron 2 of 3)	-16608
chr18:57831742-57832242	16.0059	-1.21323	0.298382	-4.06602	4.78237e-05	0.00020031	chr18:57831742-57832242	ATP8B1	Intron (ENST00000791946.1/ENST00000791946.1, intron 2 of 3)	-28427
chr18:57833699-57834199	57.3055	-1.9296	0.240021	-8.03926	9.0381e-16	1.50787e-14	chr18:57833699-57834199	ATP8B1	Intron (ENST00000791946.1/ENST00000791946.1, intron 3 of 3)	-30384
chr18:57837769-57838269	150.943	-2.04785	0.269218	-7.60669	2.8121e-14	4.07666e-13	chr18:57837769-57838269	ATP8B1	Intron (ENST00000791946.1/ENST00000791946.1, intron 3 of 3)	-34454
chr18:57841496-57841996	100.779	-3.16789	0.26931	-11.763	6.05341e-32	3.41667e-30	chr18:57841496-57841996	ATP8B1	Intron (ENST00000791946.1/ENST00000791946.1, intron 3 of 3)	-38181
chr18:57859214-57859714	19.5024	-1.64065	0.30253	-5.42311	5.85721e-08	4.04639e-07	chr18:57859214-57859714	LOC105372140	Intron (ENST00000791946.1/ENST00000791946.1, intron 3 of 3)	42170
chr18:57863634-57864134	7.93488	-0.945246	0.595745	-1.58666	0.11259	0.179657	chr18:57863634-57864134	LOC105372140	Intron (ENST00000791946.1/ENST00000791946.1, intron 3 of 3)	37750
chr18:57881758-57882258	38.1437	-0.860764	0.247118	-3.48322	0.000495429	0.00165205	chr18:57881758-57882258	LOC105372140	Intron (ENST00000791946.1/ENST00000791946.1, intron 3 of 3)	19626
chr18:57910759-57911259	20.5384	1.07759	0.289435	3.72307	0.000196813	0.000721649	chr18:57910759-57911259	LOC105372140	Intron (ENST00000778759.1/105372140, intron 1 of 3)	4084
chr18:57916232-57916732	86.4566	0.990875	0.184929	5.35814	8.40816e-08	5.68001e-07	chr18:57916232-57916732	LOC105372140	Promoter (<=1kb)	-889
chr18:57921706-57922206	9.60298	-0.240476	0.406572	-0.591471	0.554205	0.645726	chr18:57921706-57922206	LOC105372140	Distal Intergenic	-6363
chr18:57931057-57931557	9.3529	1.35174	0.398118	3.39532	0.000685494	0.00220804	chr18:57931057-57931557	LOC105372140	Distal Intergenic	-15714
chr18:57959216-57959716	13.3598	-0.675947	0.340773	-1.98357	0.0473037	0.08719	chr18:57959216-57959716	LINC01897	Distal Intergenic	3803
chr18:57960664-57961164	8.23165	1.22531	0.420691	2.9126	0.0035843	0.00950604	chr18:57960664-57961164	LINC01897	Promoter (2-3kb)	2355
chr18:57969850-57970350	27.3846	-0.543716	0.264843	-2.05298	0.0400748	0.0758115	chr18:57969850-57970350	LINC01897	Distal Intergenic	-5416
chr18:57975692-57976192	16.8213	0.979952	0.342782	2.85882	0.00425215	0.0110414	chr18:57975692-57976192	LINC01897	Intron (ENST00000753950.1/ENST00000753950.1, intron 1 of 4)	-11258
chr18:58006099-58006599	8.42225	-0.691021	0.638546	-1.08218	0.279173	0.37603	chr18:58006099-58006599	NEDD4L	Exon (ENST00000753950.1/ENST00000753950.1, exon 3 of 5)	-37627
chr18:58043689-58044189	270.608	0.198201	0.135662	1.461	0.144016	0.219951	chr18:58043689-58044189	NEDD4L	Promoter (<=1kb)	-37
chr18:58051733-58052233	10.4441	-2.62526	0.434337	-6.04431	1.50051e-09	1.28815e-08	chr18:58051733-58052233	NEDD4L	Intron (ENST00000400345.8/23327, intron 1 of 30)	4507
chr18:58064544-58065044	6.08061	0.738288	0.514556	1.43481	0.151342	0.229046	chr18:58064544-58065044	NEDD4L	Intron (ENST00000400345.8/23327, intron 1 of 30)	3243
chr18:58087988-58088488	34.9062	0.288065	0.325568	0.884809	0.37626	0.477178	chr18:58087988-58088488	NEDD4L	Promoter (<=1kb)	0
chr18:58091277-58091777	32.3235	1.27524	0.304327	4.19036	2.78511e-05	0.000122412	chr18:58091277-58091777	NEDD4L	Promoter (<=1kb)	49
chr18:58113297-58113797	14.2486	1.62324	0.405771	4.0004	6.32359e-05	0.000258497	chr18:58113297-58113797	NEDD4L	Intron (ENST00000400345.8/23327, intron 1 of 30)	22069
chr18:58121862-58122362	53.5627	-0.401651	0.179117	-2.2424	0.0249355	0.0508187	chr18:58121862-58122362	NEDD4L	Intron (ENST00000400345.8/23327, intron 1 of 30)	-26971
chr18:58124415-58124915	31.0991	-0.544423	0.219066	-2.4852	0.0129479	0.029021	chr18:58124415-58124915	NEDD4L	Intron (ENST00000400345.8/23327, intron 1 of 30)	-24418
chr18:58125102-58125602	10.6254	0.704151	0.345464	2.03828	0.0415221	0.0781247	chr18:58125102-58125602	NEDD4L	Intron (ENST00000400345.8/23327, intron 1 of 30)	-23731
chr18:58135271-58135771	71.977	0.230947	0.185839	1.24273	0.213967	0.303694	chr18:58135271-58135771	NEDD4L	Intron (ENST00000400345.8/23327, intron 1 of 30)	-13562
chr18:58139569-58140069	11.36	1.24264	0.374414	3.31888	0.000903794	0.00282218	chr18:58139569-58140069	NEDD4L	Intron (ENST00000400345.8/23327, intron 1 of 30)	-9264
chr18:58161623-58162123	8.38023	2.36348	0.472108	5.00622	5.55082e-07	3.30843e-06	chr18:58161623-58162123	NEDD4L	Intron (ENST00000400345.8/23327, intron 1 of 30)	12286
chr18:58180659-58181159	23.1288	-0.489974	0.238567	-2.05382	0.0399928	0.0756913	chr18:58180659-58181159	NEDD4L	Intron (ENST00000400345.8/23327, intron 2 of 30)	-14231
chr18:58195238-58195738	47.6064	0.1588	0.211559	0.750619	0.452882	0.552082	chr18:58195238-58195738	LOC105372143	Promoter (<=1kb)	0
chr18:58213395-58213895	13.2554	1.62025	0.376328	4.30541	1.66679e-05	7.64994e-05	chr18:58213395-58213895	NEDD4L	Intron (ENST00000400345.8/23327, intron 2 of 30)	-7640
chr18:58263326-58263826	6.71184	-1.20027	0.646924	-1.85536	0.0635454	0.111594	chr18:58263326-58263826	NEDD4L	Intron (ENST00000400345.8/23327, intron 5 of 30)	7886
chr18:58272710-58273210	10.7434	-0.0189074	0.338971	-0.0557789	0.955518	0.968025	chr18:58272710-58273210	NEDD4L	Intron (ENST00000400345.8/23327, intron 5 of 30)	17270
chr18:58289375-58289875	13.0661	-1.50132	0.45857	-3.27392	0.00106066	0.00325398	chr18:58289375-58289875	NEDD4L	Promoter (1-2kb)	-1327
chr18:58297205-58297705	62.1277	-1.4622	0.270197	-5.41161	6.24619e-08	4.29819e-07	chr18:58297205-58297705	NEDD4L	Intron (ENST00000400345.8/23327, intron 5 of 30)	6003
chr18:58298245-58298745	5.43637	-1.29783	0.688428	-1.88521	0.0594009	0.105467	chr18:58298245-58298745	NEDD4L	Intron (ENST00000400345.8/23327, intron 5 of 30)	7043
chr18:58302820-58303320	6.68892	-1.09116	0.53835	-2.02687	0.0426762	0.0799239	chr18:58302820-58303320	NEDD4L	Intron (ENST00000400345.8/23327, intron 5 of 30)	-11235
chr18:58303320-58303820	13.4544	-2.00563	0.482816	-4.15402	3.26684e-05	0.000141601	chr18:58303320-58303820	NEDD4L	Intron (ENST00000400345.8/23327, intron 5 of 30)	-10735
chr18:58309629-58310129	11.4907	-0.126278	0.356516	-0.3542	0.723189	0.790295	chr18:58309629-58310129	NEDD4L	Intron (ENST00000400345.8/23327, intron 5 of 30)	-4426
chr18:58310405-58310905	24.1836	0.354847	0.254731	1.39303	0.163611	0.244186	chr18:58310405-58310905	NEDD4L	Intron (ENST00000400345.8/23327, intron 5 of 30)	-3650
chr18:58317003-58317503	9.58241	-0.737125	0.379746	-1.9411	0.052246	0.0947363	chr18:58317003-58317503	NEDD4L	Promoter (2-3kb)	2448
chr18:58321939-58322439	64.4687	-1.73737	0.211261	-8.22383	1.97112e-16	3.49337e-15	chr18:58321939-58322439	NEDD4L	Promoter (<=1kb)	-866
chr18:58395838-58396338	7.574	-1.62337	0.44765	-3.62642	0.000287382	0.00101473	chr18:58395838-58396338	NEDD4L	3' UTR	4652
chr18:58399923-58400423	56.9568	0.950178	0.190017	5.00049	5.71856e-07	3.4025e-06	chr18:58399923-58400423	NEDD4L	3' UTR	8737
chr18:58438799-58439299	71.9718	0.324865	0.153954	2.11014	0.0348464	0.0674276	chr18:58438799-58439299	MIR122HG	Intron (ENST00000768485.1/ENST00000768485.1, intron 1 of 3)	-6489
chr18:58455460-58455960	14.483	-0.228592	0.413187	-0.55324	0.580099	0.66869	chr18:58455460-58455960	MIR3591	Distal Intergenic	-4308
chr18:58460065-58460565	19.2965	2.6684	0.334336	7.98119	1.4493e-15	2.37502e-14	chr18:58460065-58460565	MIR3591	Exon (ENST00000735990.1/ENST00000735990.1, exon 1 of 2)	-8913
chr18:58462918-58463418	6.10211	1.9845	0.586433	3.38401	0.000714351	0.00229096	chr18:58462918-58463418	MIR3591	Intron (ENST00000735990.1/ENST00000735990.1, intron 1 of 1)	-11766
chr18:58492388-58492888	12.2119	-0.964853	0.328546	-2.93674	0.00331684	0.00888378	chr18:58492388-58492888	MIR3591	Intron (ENST00000735990.1/ENST00000735990.1, intron 1 of 1)	-41236
chr18:58493763-58494263	64.4522	-0.404115	0.174213	-2.31966	0.0203595	0.0427273	chr18:58493763-58494263	MIR3591	Intron (ENST00000735990.1/ENST00000735990.1, intron 1 of 1)	-42611
chr18:58496850-58497350	8.99859	0.933079	0.390106	2.39186	0.0167632	0.0361913	chr18:58496850-58497350	ALPK2	Intron (ENST00000735990.1/ENST00000735990.1, intron 1 of 1)	39769
chr18:58500947-58501447	8.16423	-0.645104	0.410726	-1.57064	0.116266	0.184451	chr18:58500947-58501447	ALPK2	Intron (ENST00000735990.1/ENST00000735990.1, intron 1 of 1)	35672
chr18:58505111-58505611	70.4256	0.0217299	0.206144	0.105412	0.916049	0.939458	chr18:58505111-58505611	ALPK2	Intron (ENST00000735990.1/ENST00000735990.1, intron 1 of 1)	31508
chr18:58520895-58521395	30.3397	1.85115	0.301864	6.13239	8.65698e-10	7.66306e-09	chr18:58520895-58521395	ALPK2	Intron (ENST00000361673.4/115701, intron 8 of 12)	15724
chr18:58522048-58522548	7.52077	0.637179	0.442813	1.43893	0.150169	0.227622	chr18:58522048-58522548	ALPK2	Intron (ENST00000361673.4/115701, intron 8 of 12)	14571
chr18:58523487-58523987	32.5521	3.04775	0.312534	9.75173	1.81345e-22	5.30983e-21	chr18:58523487-58523987	ALPK2	Exon (ENST00000361673.4/115701, exon 7 of 13)	13132
chr18:58525505-58526005	93.5	-0.119626	0.239394	-0.499704	0.617283	0.701103	chr18:58525505-58526005	ALPK2	Intron (ENST00000361673.4/115701, intron 6 of 12)	11114
chr18:58529702-58530202	54.7481	-0.319242	0.174105	-1.83362	0.0667109	0.116189	chr18:58529702-58530202	ALPK2	Intron (ENST00000361673.4/115701, intron 5 of 12)	6917
chr18:58535259-58535759	56.274	-0.0756035	0.206762	-0.365654	0.714623	0.783235	chr18:58535259-58535759	ALPK2	Promoter (1-2kb)	1360
chr18:58535977-58536477	7.6638	-0.908556	0.489052	-1.85779	0.0631987	0.111103	chr18:58535977-58536477	ALPK2	Promoter (<=1kb)	642
chr18:58541556-58542056	125.133	0.360487	0.193248	1.86541	0.0621246	0.109519	chr18:58541556-58542056	ALPK2	Intron (ENST00000361673.4/115701, intron 4 of 12)	-4437
chr18:58544907-58545407	48.7756	-1.24334	0.267166	-4.6538	3.2587e-06	1.70464e-05	chr18:58544907-58545407	ALPK2	Exon (ENST00000587842.1/115701, exon 2 of 4)	-7788
chr18:58547789-58548289	29.7305	-2.089	0.330808	-6.31484	2.70433e-10	2.53713e-09	chr18:58547789-58548289	LOC105372145	Intron (ENST00000361673.4/115701, intron 4 of 12)	-8701
chr18:58551894-58552394	10.4827	-2.47483	0.488005	-5.07131	3.95078e-07	2.41022e-06	chr18:58551894-58552394	LOC105372145	Intron (ENST00000361673.4/115701, intron 4 of 12)	-4596
chr18:58562986-58563486	19.2969	0.31671	0.370505	0.854807	0.392658	0.49371	chr18:58562986-58563486	LOC105372145	Intron (ENST00000589794.2/105372145, intron 1 of 1)	5961
chr18:58578785-58579285	6.92298	-0.849398	0.45927	-1.84945	0.0643924	0.112809	chr18:58578785-58579285	ALPK2	Promoter (<=1kb)	0
chr18:58580635-58581135	44.3752	2.9537	0.248668	11.8781	1.53877e-32	9.03938e-31	chr18:58580635-58581135	ALPK2	Promoter (<=1kb)	0
chr18:58600088-58600588	23.5589	0.207442	0.292807	0.708459	0.47866	0.576538	chr18:58600088-58600588	SNORA108	Promoter (<=1kb)	-43
chr18:58602680-58603180	11.8553	2.20228	0.408888	5.38603	7.203e-08	4.91163e-07	chr18:58602680-58603180	SNORA108	Promoter (2-3kb)	2049
chr18:58603385-58603885	10.2546	-0.615881	0.356997	-1.72517	0.0844963	0.141474	chr18:58603385-58603885	SNORA108	Promoter (2-3kb)	2754
chr18:58605294-58605794	27.2249	-0.674477	0.29975	-2.25013	0.0244404	0.0499606	chr18:58605294-58605794	SNORA108	Intron (ENST00000739886.1/ENST00000739886.1, intron 2 of 3)	4663
chr18:58609411-58609911	35.7916	-1.93264	0.275678	-7.01051	2.37451e-12	2.82197e-11	chr18:58609411-58609911	SNORA108	Intron (ENST00000739886.1/ENST00000739886.1, intron 2 of 3)	8780
chr18:58612400-58612900	9.31366	-1.63586	0.395909	-4.13191	3.59769e-05	0.000154646	chr18:58612400-58612900	SNORA108	Intron (ENST00000739886.1/ENST00000739886.1, intron 2 of 3)	11769
chr18:58615659-58616159	289.046	-0.988942	0.177615	-5.56788	2.5785e-08	1.87541e-07	chr18:58615659-58616159	ALPK2	Intron (ENST00000739886.1/ENST00000739886.1, intron 2 of 3)	12932
chr18:58623877-58624377	9.80145	0.643965	0.405189	1.5893	0.111993	0.178871	chr18:58623877-58624377	ALPK2	Exon (ENST00000739887.1/ENST00000739887.1, exon 1 of 2)	4714
chr18:58629246-58629746	22.6554	-0.373015	0.271148	-1.37569	0.168918	0.250615	chr18:58629246-58629746	ALPK2	Promoter (<=1kb)	-155
chr18:58635833-58636333	10.0712	-1.6501	0.485559	-3.39836	0.000677921	0.00218693	chr18:58635833-58636333	ALPK2	Distal Intergenic	-6742
chr18:58650045-58650545	32.9565	-0.361764	0.291982	-1.239	0.215347	0.30524	chr18:58650045-58650545	LINC03110	Distal Intergenic	-7957
chr18:58658126-58658626	189.56	-0.971566	0.159299	-6.09901	1.0673e-09	9.32938e-09	chr18:58658126-58658626	LINC03110	Promoter (<=1kb)	0
chr18:58665735-58666235	6.81989	-2.07984	0.559379	-3.71812	0.000200711	0.000734554	chr18:58665735-58666235	MALT1-AS1	Intron (ENST00000809521.1/102724745, intron 3 of 3)	5083
chr18:58671134-58671634	1077.43	-0.396337	0.17349	-2.28449	0.0223425	0.0462634	chr18:58671134-58671634	MALT1-AS1	Promoter (<=1kb)	0
chr18:58672591-58673091	6.6816	-1.52575	0.470153	-3.24522	0.00117359	0.00355821	chr18:58672591-58673091	MALT1	Promoter (<=1kb)	384
chr18:58687856-58688356	180.062	-0.496282	0.192876	-2.57307	0.0100802	0.0233601	chr18:58687856-58688356	MALT1	Intron (ENST00000649217.2/10892, intron 2 of 16)	6532
chr18:58691165-58691665	13.8386	0.71324	0.326949	2.1815	0.0291465	0.0579747	chr18:58691165-58691665	MALT1	Exon (ENST00000592451.1/ENST00000592451.1, exon 1 of 2)	-4717
chr18:58692739-58693239	62.5455	-0.430364	0.183241	-2.34862	0.0188429	0.040009	chr18:58692739-58693239	MALT1	Intron (ENST00000649217.2/10892, intron 2 of 16)	-3143
chr18:58694847-58695347	11.142	-0.295886	0.35017	-0.844977	0.398124	0.499189	chr18:58694847-58695347	MALT1	Promoter (1-2kb)	-1035
chr18:58695718-58696218	18.6155	-0.617744	0.293724	-2.10314	0.0354533	0.0684296	chr18:58695718-58696218	MALT1	Promoter (<=1kb)	-164
chr18:58697075-58697575	59.1832	-0.340115	0.199681	-1.7033	0.0885127	0.147076	chr18:58697075-58697575	MALT1	Promoter (<=1kb)	693
chr18:58714194-58714694	24.4682	0.988722	0.232413	4.25416	2.09839e-05	9.44753e-05	chr18:58714194-58714694	MALT1	Promoter (<=1kb)	178
chr18:58716008-58716508	63.3365	-0.916037	0.17094	-5.35882	8.37651e-08	5.65974e-07	chr18:58716008-58716508	MALT1	Promoter (1-2kb)	1992
chr18:58721763-58722263	15.2434	0.307989	0.282469	1.09035	0.275561	0.372014	chr18:58721763-58722263	MALT1	Intron (ENST00000649217.2/10892, intron 9 of 16)	7747
chr18:58755111-58755611	65.3099	0.613388	0.164986	3.71781	0.000200955	0.000735291	chr18:58755111-58755611	LOC105372146	Promoter (2-3kb)	-2381
chr18:58757955-58758455	30.0099	1.70055	0.25248	6.73536	1.63519e-11	1.76689e-10	chr18:58757955-58758455	LOC105372146	Intron (ENST00000805370.1/105372146, intron 1 of 2)	3781
chr18:58761144-58761644	76.5841	1.11769	0.168059	6.65057	2.91957e-11	3.06445e-10	chr18:58761144-58761644	LOC105372146	Promoter (<=1kb)	592
chr18:58764196-58764696	111.862	-0.293218	0.15654	-1.87312	0.0610513	0.107936	chr18:58764196-58764696	LOC105372146	Promoter (1-2kb)	-1957
chr18:58768378-58768878	171.121	-0.446356	0.146979	-3.03687	0.00239048	0.00667168	chr18:58768378-58768878	LOC105372146	Intron (ENST00000805370.1/105372146, intron 1 of 2)	-6139
chr18:58770545-58771045	7.97244	1.29148	0.408764	3.15947	0.00158054	0.00463293	chr18:58770545-58771045	LOC105372146	Intron (ENST00000805370.1/105372146, intron 1 of 2)	-8306
chr18:58780129-58780629	13.1442	1.49279	0.334701	4.46007	8.19341e-06	3.98331e-05	chr18:58780129-58780629	LOC105372146	Promoter (<=1kb)	0
chr18:58781523-58782023	86.6226	0.038015	0.171418	0.221768	0.824494	0.87055	chr18:58781523-58782023	LOC105372146	Promoter (1-2kb)	-1298
chr18:58819016-58819516	51.9727	-2.02472	0.201308	-10.0578	8.48446e-24	2.75273e-22	chr18:58819016-58819516	LOC124900406	Promoter (<=1kb)	0
chr18:58827442-58827942	19.9344	2.40748	0.35717	6.74043	1.57923e-11	1.70916e-10	chr18:58827442-58827942	LINC01926	Promoter (<=1kb)	-677
chr18:58847459-58847959	10.2105	0.721698	0.367654	1.96298	0.0496481	0.0907857	chr18:58847459-58847959	ZNF532	Distal Intergenic	-14641
chr18:58850244-58850744	6.73261	1.71896	0.562692	3.05488	0.0022515	0.00633105	chr18:58850244-58850744	ZNF532	Distal Intergenic	-11856
chr18:58859034-58859534	18.9707	2.4265	0.337248	7.19502	6.24537e-13	7.89127e-12	chr18:58859034-58859534	ZNF532	Distal Intergenic	-3066
chr18:58863487-58863987	78.3445	0.953161	0.156292	6.09858	1.07017e-09	9.35126e-09	chr18:58863487-58863987	ZNF532	Promoter (<=1kb)	0
chr18:58887509-58888009	161.61	2.84859	0.193336	14.7339	3.90681e-49	6.04989e-47	chr18:58887509-58888009	ZNF532	Intron (ENST00000336078.8/55205, intron 3 of 10)	21955
chr18:58893653-58894153	20.0137	0.217298	0.345891	0.628227	0.529855	0.623617	chr18:58893653-58894153	ZNF532	Intron (ENST00000336078.8/55205, intron 3 of 10)	-26177
chr18:58896212-58896712	21.2156	2.07217	0.31192	6.64327	3.06792e-11	3.21132e-10	chr18:58896212-58896712	ZNF532	5' UTR	-23618
chr18:58896743-58897243	9.7312	1.54799	0.343859	4.50182	6.73739e-06	3.32553e-05	chr18:58896743-58897243	ZNF532	Intron (ENST00000336078.8/55205, intron 3 of 10)	-23087
chr18:58937152-58937652	3.80469	0.140073	0.796262	0.175913	0.860362	0.898062	chr18:58937152-58937652	ZNF532	Promoter (1-2kb)	-1861
chr18:58991345-58991845	22.0649	1.23046	0.396775	3.10116	0.00192763	0.00552123	chr18:58991345-58991845	OACYLP	Intron (ENST00000726070.1/ENST00000726070.1, intron 2 of 4)	-4841
chr18:59038565-59039065	22.2819	-2.99714	0.674452	-4.44382	8.83758e-06	4.27238e-05	chr18:59038565-59039065	OACYLP	Promoter (1-2kb)	1625
chr18:59040105-59040605	11.022	-0.79591	0.500753	-1.58943	0.111964	0.178831	chr18:59040105-59040605	OACYLP	Intron (ENST00000417918.1/390858, intron 8 of 17)	3165
chr18:59057143-59057643	31.5501	0.453926	0.215941	2.10209	0.0355456	0.0685773	chr18:59057143-59057643	OACYLP	Promoter (<=1kb)	117
chr18:59063464-59063964	8.57347	2.07051	0.466967	4.43395	9.25205e-06	4.45705e-05	chr18:59063464-59063964	OACYLP	Promoter (<=1kb)	712
chr18:59070376-59070876	73.9607	0.0384017	0.165799	0.231616	0.816836	0.864756	chr18:59070376-59070876	OACYLP	Promoter (2-3kb)	2062
chr18:59084132-59084632	45.9419	0.363034	0.184089	1.97206	0.0486031	0.0892083	chr18:59084132-59084632	OACYLP	Exon (ENST00000670499.1/ENST00000670499.1, exon 3 of 4)	15818
chr18:59087284-59087784	11.4528	-0.414872	0.342569	-1.21106	0.225872	0.317151	chr18:59087284-59087784	OACYLP	Distal Intergenic	18970
chr18:59123656-59124156	50.5465	-2.07253	0.34546	-5.99934	1.98125e-09	1.67401e-08	chr18:59123656-59124156	SEC11C	Distal Intergenic	-15319
chr18:59139559-59140059	650.873	-0.453306	0.164127	-2.76193	0.00574613	0.014358	chr18:59139559-59140059	SEC11C	Promoter (<=1kb)	0
chr18:59143380-59143880	18.8874	-1.02564	0.350746	-2.92415	0.00345397	0.00920434	chr18:59143380-59143880	SEC11C	Intron (ENST00000715778.1/90701, intron 1 of 5)	3481
chr18:59144411-59144911	28.5053	0.971763	0.250482	3.87958	0.000104638	0.000408472	chr18:59144411-59144911	SEC11C	Intron (ENST00000715778.1/90701, intron 1 of 5)	4512
chr18:59148087-59148587	11.171	-0.146707	0.323263	-0.453831	0.64995	0.729357	chr18:59148087-59148587	SEC11C	Intron (ENST00000715778.1/90701, intron 1 of 5)	-7018
chr18:59149048-59149548	14.4562	0.0939293	0.303832	0.309149	0.757208	0.817992	chr18:59149048-59149548	SEC11C	Exon (ENST00000715778.1/90701, exon 2 of 6)	-6057
chr18:59150198-59150698	19.4738	1.12014	0.29419	3.80754	0.000140356	0.000531639	chr18:59150198-59150698	SEC11C	Intron (ENST00000715778.1/90701, intron 2 of 5)	-4907
chr18:59188232-59188732	5.69855	0.418833	0.529107	0.791586	0.428602	0.528676	chr18:59188232-59188732	GRP	Distal Intergenic	-31426
chr18:59188952-59189452	9.58606	2.13404	0.485868	4.39223	1.12195e-05	5.3205e-05	chr18:59188952-59189452	GRP	Distal Intergenic	-30706
chr18:59220175-59220675	15.1502	0.248123	0.309871	0.80073	0.423288	0.523689	chr18:59220175-59220675	GRP	Promoter (<=1kb)	0
chr18:59221119-59221619	21.077	0.202947	0.272175	0.745648	0.45588	0.554963	chr18:59221119-59221619	GRP	Promoter (<=1kb)	853
chr18:59232288-59232788	7.35785	2.84071	0.584687	4.85852	1.18267e-06	6.67818e-06	chr18:59232288-59232788	GRP	Distal Intergenic	6621
chr18:59249104-59249604	16.0237	-0.288091	0.30601	-0.941445	0.346477	0.447055	chr18:59249104-59249604	GRP	Distal Intergenic	23437
chr18:59265393-59265893	104.676	0.974132	0.162983	5.97688	2.27446e-09	1.90741e-08	chr18:59265393-59265893	RAX	Distal Intergenic	7492
chr18:59269005-59269505	244.519	1.03524	0.138631	7.46762	8.16575e-14	1.13107e-12	chr18:59269005-59269505	RAX	3' UTR	3880
chr18:59270826-59271326	15.3884	-1.21328	0.346507	-3.50147	0.000462705	0.00155567	chr18:59270826-59271326	RAX	Promoter (2-3kb)	2059
chr18:59273228-59273728	179.182	2.56429	0.16189	15.8396	1.65774e-56	4.01481e-54	chr18:59273228-59273728	RAX	Promoter (<=1kb)	0
chr18:59279171-59279671	10.5045	-3.11527	0.666166	-4.67642	2.91931e-06	1.54033e-05	chr18:59279171-59279671	RAX	Intron (ENST00000587244.5/339302, intron 2 of 2)	-5717
chr18:59300619-59301119	38.5578	-0.0750229	0.246372	-0.30451	0.760739	0.820866	chr18:59300619-59301119	CPLX4	Intron (ENST00000587244.5/339302, intron 2 of 2)	17425
chr18:59308436-59308936	165.127	-0.0219508	0.129147	-0.169967	0.865036	0.901671	chr18:59308436-59308936	CPLX4	Intron (ENST00000587244.5/339302, intron 2 of 2)	9608
chr18:59321463-59321963	35.3982	4.84013	0.406758	11.8993	1.19356e-32	7.05977e-31	chr18:59321463-59321963	CPLX4	Promoter (2-3kb)	-2814
chr18:59324267-59324767	10.2462	-0.872298	0.404358	-2.15724	0.0309868	0.0610363	chr18:59324267-59324767	CPLX4	Exon (ENST00000767578.1/ENST00000767578.1, exon 1 of 2)	-5618
chr18:59339769-59340269	6.98207	0.233776	0.443292	0.527364	0.597941	0.684414	chr18:59339769-59340269	LMAN1	Intron (ENST00000767578.1/ENST00000767578.1, intron 1 of 1)	-6078
chr18:59352252-59352752	16.2058	-1.24759	0.296873	-4.20243	2.64063e-05	0.00011658	chr18:59352252-59352752	LMAN1	Promoter (<=1kb)	-663
chr18:59356610-59357110	13.3842	-0.748672	0.309954	-2.41543	0.0157168	0.0342399	chr18:59356610-59357110	LMAN1	Promoter (2-3kb)	2155
chr18:59359117-59359617	618.932	-0.101721	0.166034	-0.61265	0.540108	0.63297	chr18:59359117-59359617	LMAN1	Promoter (<=1kb)	0
chr18:59374243-59374743	8.73979	1.4118	0.425704	3.31639	0.000911875	0.00284474	chr18:59374243-59374743	LMAN1	Intron (ENST00000767578.1/ENST00000767578.1, intron 1 of 1)	-14978
chr18:59395677-59396177	53.8434	1.76766	0.211249	8.3677	5.87562e-17	1.09069e-15	chr18:59395677-59396177	LOC107985156	Promoter (<=1kb)	0
chr18:59402382-59402882	98.5752	-0.330481	0.152347	-2.16927	0.0300621	0.0595055	chr18:59402382-59402882	LOC107985156	Exon (ENST00000767705.1/107985156, exon 2 of 6)	-6214
chr18:59416768-59417268	8.1372	1.74271	0.433701	4.01823	5.86361e-05	0.000241202	chr18:59416768-59417268	LOC107985156	Intron (ENST00000767781.1/ENST00000767781.1, intron 1 of 1)	-6797
chr18:59459287-59459787	8.84003	-0.377104	0.398725	-0.945775	0.344263	0.444812	chr18:59459287-59459787	CCBE1	Intron (ENST00000589242.1/ENST00000589242.1, intron 1 of 4)	-4075
chr18:59620952-59621452	5.20209	0.27074	0.666834	0.406008	0.684737	0.75854	chr18:59620952-59621452	CCBE1	Intron (ENST00000439986.9/147372, intron 2 of 10)	44838
chr18:59697162-59697662	62.1405	0.142192	0.171466	0.829274	0.406949	0.507862	chr18:59697162-59697662	CCBE1	Promoter (<=1kb)	0
chr18:59783041-59783541	22.9609	-0.805825	0.26016	-3.09742	0.00195216	0.00558301	chr18:59783041-59783541	CCBE1	Distal Intergenic	-85379
chr18:59794960-59795460	10.1479	0.112668	0.389267	0.289436	0.772247	0.829933	chr18:59794960-59795460	CCBE1	Distal Intergenic	-97298
chr18:59801956-59802456	59.7749	0.192394	0.175992	1.0932	0.274308	0.370652	chr18:59801956-59802456	PMAIP1	Distal Intergenic	-97540
chr18:59818733-59819233	7.24483	-0.898705	0.433633	-2.0725	0.0382185	0.0728945	chr18:59818733-59819233	PMAIP1	Distal Intergenic	-80763
chr18:59823549-59824049	27.1749	0.000743992	0.244417	0.00304394	0.997571	0.998303	chr18:59823549-59824049	PMAIP1	Exon (ENST00000588088.1/ENST00000588088.1, exon 2 of 2)	-75947
chr18:59827579-59828079	6.14621	1.1716	0.516079	2.27019	0.0231962	0.0477901	chr18:59827579-59828079	PMAIP1	Distal Intergenic	-71917
chr18:59834061-59834561	16.853	-1.65484	0.453279	-3.65081	0.000261411	0.000931929	chr18:59834061-59834561	PMAIP1	Distal Intergenic	-65435
chr18:59837456-59837956	44.0634	0.0236141	0.186268	0.126775	0.899119	0.926821	chr18:59837456-59837956	PMAIP1	Distal Intergenic	-62040
chr18:59847052-59847552	17.4879	0.4093	0.320335	1.27772	0.201347	0.289034	chr18:59847052-59847552	PMAIP1	Distal Intergenic	-52444
chr18:59847945-59848445	8.7922	0.498152	0.399344	1.24742	0.212242	0.301717	chr18:59847945-59848445	PMAIP1	Distal Intergenic	-51551
chr18:59854840-59855340	8.35135	0.197424	0.391509	0.504263	0.614076	0.698373	chr18:59854840-59855340	PMAIP1	Distal Intergenic	-44656
chr18:59878620-59879120	13.7133	-1.54149	0.382741	-4.02751	5.63715e-05	0.000232742	chr18:59878620-59879120	PMAIP1	Distal Intergenic	-20876
chr18:59882046-59882546	77.4121	0.306344	0.184192	1.66317	0.0962774	0.157702	chr18:59882046-59882546	PMAIP1	Distal Intergenic	-17450
chr18:59883212-59883712	13.1826	1.04935	0.340169	3.0848	0.00203687	0.00579615	chr18:59883212-59883712	PMAIP1	Distal Intergenic	-16284
chr18:59885645-59886145	96.4126	-0.426898	0.154539	-2.7624	0.00573776	0.0143397	chr18:59885645-59886145	PMAIP1	Exon (ENST00000848866.1/ENST00000848866.1, exon 2 of 3)	-13851
chr18:59899655-59900155	480.323	-0.17323	0.1615	-1.07263	0.283436	0.380622	chr18:59899655-59900155	PMAIP1	Promoter (<=1kb)	0
chr18:59902072-59902572	44.2237	0.0905313	0.208558	0.434082	0.664229	0.741469	chr18:59902072-59902572	PMAIP1	Promoter (2-3kb)	2036
chr18:59902928-59903428	7.10265	0.10816	0.487862	0.221702	0.824546	0.870578	chr18:59902928-59903428	PMAIP1	Promoter (2-3kb)	2892
chr18:59904702-59905202	184.455	0.0162422	0.123954	0.131034	0.895748	0.924337	chr18:59904702-59905202	PMAIP1	Distal Intergenic	4666
chr18:59906972-59907472	28.062	-0.362474	0.230684	-1.5713	0.116112	0.184244	chr18:59906972-59907472	PMAIP1	Distal Intergenic	6936
chr18:59918405-59918905	67.65	0.7288	0.162585	4.48259	7.37415e-06	3.61428e-05	chr18:59918405-59918905	LOC105372151	Distal Intergenic	-8424
chr18:59919561-59920061	10.3747	-1.97455	0.390175	-5.06067	4.17775e-07	2.53869e-06	chr18:59919561-59920061	LOC105372151	Distal Intergenic	-7268
chr18:59921255-59921755	118.923	-0.304485	0.17656	-1.72454	0.0846105	0.141626	chr18:59921255-59921755	LOC105372151	Distal Intergenic	-5574
chr18:59923107-59923607	54.796	1.04105	0.191031	5.44964	5.04729e-08	3.51868e-07	chr18:59923107-59923607	LOC105372151	Distal Intergenic	-3722
chr18:59927181-59927681	43.5569	0.494205	0.24371	2.02784	0.0425769	0.0797719	chr18:59927181-59927681	LOC105372151	Promoter (<=1kb)	0
chr18:59929857-59930357	28.3601	0.478415	0.245747	1.94678	0.0515615	0.0936848	chr18:59929857-59930357	LOC105372151	Promoter (2-3kb)	2488
chr18:59950495-59950995	44.8733	1.11428	0.213504	5.21903	1.79865e-07	1.15756e-06	chr18:59950495-59950995	LOC105372151	Distal Intergenic	23126
chr18:59953383-59953883	51.5477	-1.15607	0.238752	-4.84214	1.2845e-06	7.20909e-06	chr18:59953383-59953883	LOC105372151	Distal Intergenic	26014
chr18:59959478-59959978	7.61593	-1.21964	0.459078	-2.65671	0.00789066	0.0189099	chr18:59959478-59959978	LOC105372151	Distal Intergenic	32109
chr18:59971076-59971576	8.64283	-0.20361	0.40461	-0.503226	0.614806	0.699029	chr18:59971076-59971576	LOC105372151	Exon (ENST00000588207.1/ENST00000588207.1, exon 1 of 1)	43707
chr18:59988043-59988543	12.7491	-0.716191	0.318743	-2.24692	0.0246449	0.0503191	chr18:59988043-59988543	LOC105372151	Distal Intergenic	60674
chr18:60178166-60178666	12.657	1.92533	0.410621	4.68882	2.74781e-06	1.45727e-05	chr18:60178166-60178666	LINC03111	Exon (ENST00000764630.1/ENST00000764630.1, exon 1 of 3)	53027
chr18:60637672-60638172	7.66738	1.63822	0.540691	3.02986	0.00244669	0.0068076	chr18:60637672-60638172	LOC105372156	Promoter (<=1kb)	0
chr18:61088645-61089145	21.6536	0.66734	0.247274	2.69878	0.00695932	0.0169528	chr18:61088645-61089145	LOC124904313	Distal Intergenic	-185919
chr18:61322195-61322695	27.2909	0.340869	0.227815	1.49625	0.134588	0.20815	chr18:61322195-61322695	CDH20	Distal Intergenic	-10735
chr18:61333709-61334209	12.4067	-0.870043	0.319598	-2.7223	0.00648288	0.0159429	chr18:61333709-61334209	CDH20	Promoter (<=1kb)	-64
chr18:61435024-61435524	13.5191	-0.230712	0.308633	-0.747528	0.454745	0.553879	chr18:61435024-61435524	CDH20	Intron (ENST00000262717.9/28316, intron 1 of 11)	-36705
chr18:61551457-61551957	13.7953	-0.215914	0.307351	-0.702501	0.482367	0.580012	chr18:61551457-61551957	CDH20	Promoter (1-2kb)	1591
chr18:61554421-61554921	60.7185	0.0857279	0.198345	0.432215	0.665585	0.742528	chr18:61554421-61554921	CDH20	3' UTR	4555
chr18:61581810-61582310	63.2266	0.197088	0.182468	1.08013	0.280086	0.376976	chr18:61581810-61582310	LOC124904314	Promoter (2-3kb)	-2354
chr18:61584249-61584749	10.9406	2.44987	0.469191	5.22148	1.77495e-07	1.14307e-06	chr18:61584249-61584749	LOC124904314	Intron (ENST00000725356.1/124904314, intron 3 of 5)	-4793
chr18:61635728-61636228	21.7963	0.134085	0.24411	0.549281	0.582813	0.671093	chr18:61635728-61636228	LOC124904314	Intron (ENST00000590968.1/124904314, intron 3 of 3)	-7633
chr18:61644028-61644528	16.4784	1.61206	0.312389	5.16042	2.46393e-07	1.55273e-06	chr18:61644028-61644528	LOC105372157	Intron (ENST00000590968.1/124904314, intron 3 of 3)	-7589
chr18:61677887-61678387	4.24208	-1.47294	0.920446	-1.60024	0.109545	0.175645	chr18:61677887-61678387	LOC105372157	Intron (ENST00000725511.1/105372157, intron 1 of 1)	25583
chr18:61764302-61764802	38.9393	-0.270779	0.237476	-1.14024	0.254187	0.348806	chr18:61764302-61764802	LOC124904315	Distal Intergenic	8524
chr18:61764983-61765483	7.89224	0.256683	0.470475	0.545583	0.585353	0.673227	chr18:61764983-61765483	LOC124904315	Distal Intergenic	9205
chr18:61833337-61833837	12.6477	0.747804	0.337689	2.21448	0.0267961	0.0540063	chr18:61833337-61833837	RNF152	Intron (ENST00000312828.4/220441, intron 1 of 1)	59170
chr18:61850714-61851214	7.39361	1.58682	0.443144	3.58082	0.000342519	0.00118853	chr18:61850714-61851214	RNF152	Intron (ENST00000312828.4/220441, intron 1 of 1)	41793
chr18:61889521-61890021	6.01691	1.91092	0.487856	3.91697	8.96679e-05	0.000354992	chr18:61889521-61890021	RNF152	Promoter (2-3kb)	2986
chr18:61894199-61894699	244.481	0.807674	0.148047	5.45551	4.88326e-08	3.41115e-07	chr18:61894199-61894699	LOC105372159	Promoter (<=1kb)	0
chr18:61901282-61901782	42.766	-0.157109	0.198914	-0.789833	0.429626	0.529625	chr18:61901282-61901782	LOC112268209	Promoter (<=1kb)	0
chr18:61924484-61924984	6.93488	-2.02896	0.512936	-3.95558	7.63482e-05	0.000306764	chr18:61924484-61924984	LOC112268209	Intron (ENST00000639600.1/23556, intron 24 of 24)	-22951
chr18:61926485-61926985	64.8271	-1.15933	0.220774	-5.25121	1.51103e-07	9.83401e-07	chr18:61926485-61926985	LOC112268209	Intron (ENST00000639600.1/23556, intron 24 of 24)	-24952
chr18:61942171-61942671	9.74695	-0.365238	0.411494	-0.88759	0.374761	0.475653	chr18:61942171-61942671	LOC112268209	Intron (ENST00000639600.1/23556, intron 24 of 24)	-40638
chr18:61943094-61943594	7.4321	-1.05292	0.498257	-2.1132	0.0345841	0.0669974	chr18:61943094-61943594	LOC112268209	Intron (ENST00000639600.1/23556, intron 24 of 24)	-41561
chr18:61948872-61949372	6.30314	-0.883845	0.515751	-1.7137	0.0865834	0.144396	chr18:61948872-61949372	LOC112268209	Intron (ENST00000639600.1/23556, intron 24 of 24)	-47339
chr18:61952133-61952633	149.763	-0.621109	0.241757	-2.56914	0.0101951	0.0235936	chr18:61952133-61952633	LOC112268209	Intron (ENST00000639600.1/23556, intron 24 of 24)	-50600
chr18:61957727-61958227	11.3722	0.387692	0.368206	1.05292	0.292378	0.390287	chr18:61957727-61958227	LOC112268209	Exon (ENST00000587900.1/ENST00000587900.1, exon 1 of 1)	-56194
chr18:61967982-61968482	7.18023	-1.06881	0.439968	-2.42929	0.0151283	0.0331541	chr18:61967982-61968482	LOC112268209	Intron (ENST00000639600.1/23556, intron 24 of 24)	-66449
chr18:61972139-61972639	14.4933	-1.09164	0.313049	-3.48713	0.000488234	0.00163048	chr18:61972139-61972639	LOC112268209	Intron (ENST00000639600.1/23556, intron 24 of 24)	-70606
chr18:61975876-61976376	61.95	0.284773	0.186154	1.52977	0.126074	0.197215	chr18:61975876-61976376	LOC112268209	Intron (ENST00000639600.1/23556, intron 24 of 24)	-74343
chr18:61998802-61999302	9.20831	-0.361447	0.452779	-0.798286	0.424704	0.52501	chr18:61998802-61999302	PIGN	Intron (ENST00000639600.1/23556, intron 24 of 24)	75879
chr18:62033152-62033652	22.686	-2.53051	0.313479	-8.07233	6.89681e-16	1.16316e-14	chr18:62033152-62033652	PIGN	Intron (ENST00000639600.1/23556, intron 23 of 24)	41529
chr18:62034246-62034746	10.0115	0.50568	0.383836	1.31744	0.187691	0.272988	chr18:62034246-62034746	PIGN	Intron (ENST00000639600.1/23556, intron 23 of 24)	40435
chr18:62088113-62088613	7.14072	-0.157269	0.397756	-0.395392	0.692554	0.764925	chr18:62088113-62088613	PIGN	3' UTR	-12086
chr18:62102046-62102546	16.0718	-2.61674	0.4255	-6.14979	7.75852e-10	6.90784e-09	chr18:62102046-62102546	PIGN	Promoter (<=1kb)	275
chr18:62126848-62127348	7.91578	-1.2731	0.520696	-2.44499	0.0144857	0.0319515	chr18:62126848-62127348	PIGN	Intron (ENST00000639600.1/23556, intron 7 of 24)	-12222
chr18:62131251-62131751	25.64	-0.209585	0.230933	-0.907558	0.364112	0.465002	chr18:62131251-62131751	PIGN	Intron (ENST00000639600.1/23556, intron 7 of 24)	-16625
chr18:62175455-62175955	8.63801	-1.96461	0.572715	-3.43035	0.000602796	0.00196929	chr18:62175455-62175955	PIGN	Intron (ENST00000640252.2/23556, intron 1 of 30)	8716
chr18:62183526-62184026	27.2354	-0.730549	0.225865	-3.23445	0.00121876	0.00368026	chr18:62183526-62184026	PIGN	Promoter (<=1kb)	645
chr18:62186922-62187422	890.902	-0.42492	0.170863	-2.4869	0.0128861	0.0289033	chr18:62186922-62187422	PIGN	Promoter (<=1kb)	0
chr18:62191195-62191695	14.2387	-0.21318	0.350022	-0.609049	0.542492	0.635119	chr18:62191195-62191695	RELCH	Intron (ENST00000644646.2/57614, intron 1 of 28)	3904
chr18:62200474-62200974	12.7182	0.580359	0.366385	1.58401	0.11319	0.180442	chr18:62200474-62200974	RELCH	Intron (ENST00000644646.2/57614, intron 1 of 28)	13183
chr18:62245634-62246134	10.8546	-1.50958	0.378209	-3.99138	6.56898e-05	0.000267551	chr18:62245634-62246134	RELCH	Exon (ENST00000588561.1/ENST00000588561.1, exon 1 of 1)	-15477
chr18:62249449-62249949	31.2219	-0.564024	0.216793	-2.60167	0.00927716	0.0217433	chr18:62249449-62249949	RELCH	Intron (ENST00000644646.2/57614, intron 11 of 28)	-11662
chr18:62280727-62281227	10.2693	0.267502	0.371036	0.720959	0.470935	0.569364	chr18:62280727-62281227	RELCH	Promoter (<=1kb)	401
chr18:62281643-62282618	21.8778	-1.20979	0.377433	-3.20532	0.00134912	0.00402862	chr18:62281643-62282618	RELCH	Promoter (<=1kb)	0
chr18:62289008-62289508	6.9618	-1.14879	0.609143	-1.88592	0.0593057	0.105329	chr18:62289008-62289508	RELCH	Intron (ENST00000644646.2/57614, intron 26 of 28)	6688
chr18:62324994-62325494	449.914	0.377325	0.144113	2.61826	0.00883783	0.0208496	chr18:62324994-62325494	TNFRSF11A	Promoter (<=1kb)	0
chr18:62328435-62328935	11.6508	-1.65004	0.371589	-4.4405	8.97487e-06	4.33427e-05	chr18:62328435-62328935	TNFRSF11A	Intron (ENST00000269485.11/8792, intron 1 of 6)	3109
chr18:62329662-62330162	146.078	-0.529017	0.149092	-3.54826	0.000387789	0.00132845	chr18:62329662-62330162	TNFRSF11A	Intron (ENST00000269485.11/8792, intron 1 of 6)	4336
chr18:62331412-62331912	45.5121	0.817563	0.192012	4.25787	2.06383e-05	9.30193e-05	chr18:62331412-62331912	TNFRSF11A	Intron (ENST00000269485.11/8792, intron 1 of 6)	6086
chr18:62334113-62334613	8.513	-0.928076	0.412494	-2.24991	0.0244544	0.0499852	chr18:62334113-62334613	TNFRSF11A	Intron (ENST00000269485.11/8792, intron 1 of 6)	8787
chr18:62339555-62340055	85.6392	-1.2619	0.206607	-6.10773	1.01056e-09	8.86463e-09	chr18:62339555-62340055	TNFRSF11A	Intron (ENST00000269485.11/8792, intron 1 of 6)	14229
chr18:62340927-62341427	11.0004	-0.413664	0.437393	-0.945749	0.344277	0.444823	chr18:62340927-62341427	TNFRSF11A	Intron (ENST00000269485.11/8792, intron 1 of 6)	15601
chr18:62347022-62347522	26.3309	-1.46786	0.295928	-4.96018	7.04264e-07	4.12901e-06	chr18:62347022-62347522	TNFRSF11A	Intron (ENST00000269485.11/8792, intron 1 of 6)	-10381
chr18:62354131-62354631	6.75587	-0.00988635	0.454348	-0.0217594	0.98264	0.987505	chr18:62354131-62354631	TNFRSF11A	Exon (ENST00000269485.11/8792, exon 4 of 7)	-3272
chr18:62357015-62357515	20.1206	-0.51592	0.340739	-1.51412	0.129996	0.202266	chr18:62357015-62357515	TNFRSF11A	Promoter (<=1kb)	-388
chr18:62365415-62365915	55.7153	-2.18132	0.244737	-8.91289	4.9721e-19	1.11019e-17	chr18:62365415-62365915	TNFRSF11A	Intron (ENST00000269485.11/8792, intron 6 of 6)	7512
chr18:62368081-62368581	50.3656	-2.28379	0.313421	-7.28666	3.17736e-13	4.13549e-12	chr18:62368081-62368581	TNFRSF11A	Intron (ENST00000269485.11/8792, intron 6 of 6)	10178
chr18:62370554-62371054	16.7958	-1.85293	0.386317	-4.7964	1.61546e-06	8.91592e-06	chr18:62370554-62371054	TNFRSF11A	Intron (ENST00000269485.11/8792, intron 6 of 6)	12651
chr18:62372065-62372565	12.0009	0.0557574	0.358684	0.15545	0.876466	0.910181	chr18:62372065-62372565	TNFRSF11A	Intron (ENST00000269485.11/8792, intron 6 of 6)	14162
chr18:62375893-62376393	9.20035	-0.838058	0.378335	-2.21512	0.0267517	0.0539295	chr18:62375893-62376393	TNFRSF11A	Intron (ENST00000269485.11/8792, intron 6 of 6)	17990
chr18:62378974-62379474	17.6372	-1.57564	0.427628	-3.6846	0.000229064	0.000828079	chr18:62378974-62379474	TNFRSF11A	Intron (ENST00000269485.11/8792, intron 6 of 6)	21071
chr18:62384735-62385235	19.3006	-0.092537	0.26077	-0.354861	0.722694	0.789903	chr18:62384735-62385235	TNFRSF11A	3' UTR	26832
chr18:62389664-62390164	13.0654	-1.65291	0.458881	-3.60205	0.000315722	0.00110429	chr18:62389664-62390164	TNFRSF11A	3' UTR	31761
chr18:62396379-62396879	96.8394	-2.31204	0.250173	-9.24174	2.42526e-20	5.99784e-19	chr18:62396379-62396879	TNFRSF11A	Distal Intergenic	38476
chr18:62397769-62398269	11.8242	-0.15957	0.446652	-0.357258	0.720899	0.788385	chr18:62397769-62398269	TNFRSF11A	Distal Intergenic	39866
chr18:62399849-62400349	54.9009	0.101952	0.217032	0.469755	0.63853	0.719419	chr18:62399849-62400349	TNFRSF11A	Distal Intergenic	41946
chr18:62402118-62402618	8.3343	-0.721737	0.389988	-1.85067	0.0642176	0.112566	chr18:62402118-62402618	TNFRSF11A	Distal Intergenic	44215
chr18:62407566-62408066	53.6987	-1.85475	0.252278	-7.35201	1.95242e-13	2.59797e-12	chr18:62407566-62408066	TNFRSF11A	Distal Intergenic	49663
chr18:62413564-62414064	7.06206	-1.62655	0.509279	-3.19382	0.00140403	0.00417284	chr18:62413564-62414064	TNFRSF11A	Distal Intergenic	55661
chr18:62418178-62418678	55.9246	-1.36371	0.231229	-5.89764	3.6873e-09	3.01108e-08	chr18:62418178-62418678	TNFRSF11A	Exon (ENST00000591796.1/ENST00000591796.1, exon 1 of 1)	60275
chr18:62420581-62421081	394.525	-1.13518	0.179663	-6.31842	2.64258e-10	2.48281e-09	chr18:62420581-62421081	TNFRSF11A	Distal Intergenic	62678
chr18:62423054-62423554	50.7944	-0.499107	0.188768	-2.64402	0.00819268	0.0195385	chr18:62423054-62423554	TNFRSF11A	Distal Intergenic	65151
chr18:62425581-62426081	85.5294	-0.0179736	0.151455	-0.118673	0.905535	0.931569	chr18:62425581-62426081	TNFRSF11A	Distal Intergenic	67678
chr18:62426543-62427043	8.96075	-1.50523	0.388097	-3.87849	0.000105107	0.000410093	chr18:62426543-62427043	TNFRSF11A	Distal Intergenic	68640
chr18:62445458-62445958	14.7912	-1.96874	0.443672	-4.43738	9.10616e-06	4.39253e-05	chr18:62445458-62445958	ZCCHC2	Distal Intergenic	-77067
chr18:62450557-62451550	16.4312	-0.234481	0.332861	-0.704439	0.48116	0.578879	chr18:62450557-62451550	ZCCHC2	Exon (ENST00000775775.1/ENST00000775775.1, exon 1 of 2)	-71475
chr18:62452240-62452740	26.3723	-0.21962	0.237705	-0.923916	0.35553	0.456283	chr18:62452240-62452740	ZCCHC2	Distal Intergenic	-70285
chr18:62453794-62454294	8.70141	-0.271446	0.409269	-0.663245	0.507174	0.603039	chr18:62453794-62454294	ZCCHC2	Distal Intergenic	-68731
chr18:62485556-62486056	7.10856	0.20302	0.626675	0.323965	0.745965	0.808963	chr18:62485556-62486056	ZCCHC2	Distal Intergenic	-36969
chr18:62486237-62486737	9.38448	0.24219	0.502347	0.482118	0.629722	0.711949	chr18:62486237-62486737	ZCCHC2	Distal Intergenic	-36288
chr18:62506012-62506512	115.757	-0.568028	0.157256	-3.61212	0.000303706	0.00106617	chr18:62506012-62506512	ZCCHC2	Distal Intergenic	-16513
chr18:62522683-62523183	1084.68	-0.483416	0.176633	-2.73684	0.00620328	0.0153454	chr18:62522683-62523183	ZCCHC2	Promoter (<=1kb)	0
chr18:62527421-62527921	7.2202	-1.44271	0.46134	-3.12721	0.00176473	0.00510832	chr18:62527421-62527921	ZCCHC2	Promoter (<=1kb)	532
chr18:62535932-62536432	8.82316	0.251904	0.384876	0.654507	0.512785	0.608215	chr18:62535932-62536432	ZCCHC2	Intron (ENST00000269499.10/54877, intron 1 of 13)	-3082
chr18:62555122-62555622	11.8875	-0.0955104	0.462757	-0.206394	0.836483	0.879903	chr18:62555122-62555622	ZCCHC2	Promoter (2-3kb)	-2920
chr18:62570985-62571485	9.36151	-0.376558	0.431159	-0.873364	0.382465	0.483405	chr18:62570985-62571485	ZCCHC2	Intron (ENST00000269499.10/54877, intron 12 of 13)	-3813
chr18:62571493-62571993	25.2924	2.75739	0.295674	9.32579	1.10156e-20	2.79471e-19	chr18:62571493-62571993	ZCCHC2	Intron (ENST00000269499.10/54877, intron 12 of 13)	-3305
chr18:62572397-62572897	7.50524	0.806351	0.421057	1.91506	0.0554844	0.0996477	chr18:62572397-62572897	ZCCHC2	Promoter (2-3kb)	-2401
chr18:62574735-62575235	8.69718	0.265622	0.407399	0.651993	0.514405	0.609629	chr18:62574735-62575235	ZCCHC2	Promoter (<=1kb)	-63
chr18:62584446-62584946	274.057	-0.0292485	0.136694	-0.21397	0.83057	0.875278	chr18:62584446-62584946	ZCCHC2	Promoter (2-3kb)	2641
chr18:62596617-62597117	48.0585	-0.627296	0.192978	-3.25061	0.00115156	0.0034992	chr18:62596617-62597117	ZCCHC2	Distal Intergenic	14812
chr18:62611829-62612329	13.7847	0.861887	0.308839	2.79073	0.00525892	0.0132928	chr18:62611829-62612329	ZCCHC2	Distal Intergenic	30024
chr18:62626457-62626957	9.08072	0.242516	0.440236	0.550878	0.581718	0.670135	chr18:62626457-62626957	ZCCHC2	Intron (ENST00000783616.1/ENST00000783616.1, intron 2 of 3)	44652
chr18:62635389-62636268	10.0492	-0.760263	0.391511	-1.94187	0.0521528	0.0945956	chr18:62635389-62636268	ZCCHC2	Distal Intergenic	53584
chr18:62638221-62638721	124.122	-0.0957197	0.18523	-0.51676	0.605324	0.690765	chr18:62638221-62638721	ZCCHC2	Distal Intergenic	56416
chr18:62663931-62664431	21.2765	-1.39075	0.354267	-3.92571	8.64732e-05	0.000343407	chr18:62663931-62664431	PHLPP1	Distal Intergenic	-51110
chr18:62714867-62715367	450.1	0.367527	0.124097	2.9616	0.00306043	0.00827807	chr18:62714867-62715367	PHLPP1	Promoter (<=1kb)	-174
chr18:62751492-62751992	13.5381	2.3035	0.369809	6.2289	4.69735e-10	4.29387e-09	chr18:62751492-62751992	PHLPP1	Intron (ENST00000262719.10/23239, intron 1 of 16)	-27407
chr18:62767372-62767872	33.8396	0.415947	0.278142	1.49545	0.134797	0.20843	chr18:62767372-62767872	PHLPP1	Intron (ENST00000262719.10/23239, intron 1 of 16)	-11527
chr18:62771456-62771956	99.2228	-1.62983	0.208562	-7.81459	5.51417e-15	8.53575e-14	chr18:62771456-62771956	PHLPP1	Intron (ENST00000262719.10/23239, intron 1 of 16)	-7443
chr18:62779299-62779799	13.1408	-0.347459	0.405619	-0.856613	0.391659	0.492703	chr18:62779299-62779799	PHLPP1	Promoter (<=1kb)	0
chr18:62782974-62783474	17.7539	0.401166	0.332265	1.20737	0.227291	0.318723	chr18:62782974-62783474	PHLPP1	Intron (ENST00000262719.10/23239, intron 1 of 16)	3575
chr18:62784552-62785052	65.1962	-1.19781	0.205156	-5.83852	5.26681e-09	4.2111e-08	chr18:62784552-62785052	PHLPP1	Intron (ENST00000262719.10/23239, intron 1 of 16)	5153
chr18:62788843-62789343	17.726	0.424341	0.282932	1.4998	0.133667	0.206961	chr18:62788843-62789343	PHLPP1	Intron (ENST00000262719.10/23239, intron 1 of 16)	9444
chr18:62791491-62791991	10.1819	-0.381153	0.398835	-0.955668	0.33924	0.439576	chr18:62791491-62791991	PHLPP1	Intron (ENST00000262719.10/23239, intron 1 of 16)	12092
chr18:62795763-62796263	12.3149	0.598674	0.339131	1.76532	0.0775103	0.131725	chr18:62795763-62796263	PHLPP1	Intron (ENST00000262719.10/23239, intron 1 of 16)	16364
chr18:62842925-62843425	14.8053	-2.8153	0.488271	-5.76586	8.12427e-09	6.34191e-08	chr18:62842925-62843425	PHLPP1	Exon (ENST00000487409.1/23239, exon 3 of 5)	10751
chr18:62845248-62845748	83.0184	-0.933468	0.22825	-4.08967	4.31985e-05	0.000182758	chr18:62845248-62845748	PHLPP1	Intron (ENST00000262719.10/23239, intron 3 of 16)	13074
chr18:62862317-62862817	13.0704	0.857084	0.390184	2.19662	0.0280479	0.0561407	chr18:62862317-62862817	PHLPP1	Intron (ENST00000262719.10/23239, intron 4 of 16)	30143
chr18:62863535-62864035	47.9608	3.04206	0.250534	12.1423	6.30188e-34	4.02206e-32	chr18:62863535-62864035	PHLPP1	Intron (ENST00000262719.10/23239, intron 4 of 16)	31361
chr18:62869633-62870133	72.1127	-0.842968	0.185071	-4.55483	5.24283e-06	2.64041e-05	chr18:62869633-62870133	PHLPP1	Intron (ENST00000262719.10/23239, intron 4 of 16)	-33017
chr18:62873905-62874405	14.3129	-0.14126	0.307496	-0.459389	0.645955	0.725894	chr18:62873905-62874405	PHLPP1	Intron (ENST00000262719.10/23239, intron 4 of 16)	-28745
chr18:62874464-62874964	19.9678	1.72352	0.284458	6.05895	1.37013e-09	1.18194e-08	chr18:62874464-62874964	PHLPP1	Intron (ENST00000262719.10/23239, intron 4 of 16)	-28186
chr18:62880575-62881075	16.1657	-1.17603	0.421046	-2.79311	0.00522034	0.0132102	chr18:62880575-62881075	PHLPP1	Intron (ENST00000262719.10/23239, intron 4 of 16)	-22075
chr18:62881596-62882096	31.2964	1.15915	0.268713	4.31371	1.60537e-05	7.39051e-05	chr18:62881596-62882096	PHLPP1	Intron (ENST00000262719.10/23239, intron 4 of 16)	-21054
chr18:62898310-62898810	22.6028	-2.4639	0.357796	-6.88633	5.72507e-12	6.53649e-11	chr18:62898310-62898810	PHLPP1	Intron (ENST00000262719.10/23239, intron 6 of 16)	-4340
chr18:62938385-62938885	11.3471	-0.861613	0.342256	-2.51745	0.0118207	0.0268266	chr18:62938385-62938885	PHLPP1	Intron (ENST00000262719.10/23239, intron 10 of 16)	32098
chr18:62954304-62954804	21.6269	-1.76375	0.301708	-5.84589	5.03853e-09	4.04192e-08	chr18:62954304-62954804	LOC105372161	Intron (ENST00000262719.10/23239, intron 12 of 16)	-39148
chr18:62957801-62958301	62.0775	0.378986	0.170962	2.21679	0.0266376	0.0537243	chr18:62957801-62958301	LOC105372161	Intron (ENST00000262719.10/23239, intron 12 of 16)	-35651
chr18:62981375-62981875	7.91517	-0.47843	0.396694	-1.20604	0.227801	0.319313	chr18:62981375-62981875	LOC105372161	Distal Intergenic	-12077
chr18:62982551-62983051	69.783	0.553495	0.160822	3.44167	0.000578131	0.00189712	chr18:62982551-62983051	LOC105372161	Distal Intergenic	-10901
chr18:62984633-62985133	6.80407	-0.925204	0.436837	-2.11796	0.0341781	0.066342	chr18:62984633-62985133	LOC105372161	Distal Intergenic	-8819
chr18:62991871-62992371	22.9902	2.63411	0.287729	9.15481	5.44516e-20	1.30772e-18	chr18:62991871-62992371	LOC105372161	Promoter (1-2kb)	-1581
chr18:63004641-63005141	11.4573	0.303839	0.32782	0.926847	0.354006	0.45472	chr18:63004641-63005141	LOC105372161	Intron (ENST00000763630.1/ENST00000763630.1, intron 2 of 3)	10689
chr18:63016200-63016700	45.1855	-0.201277	0.190894	-1.05439	0.291702	0.389576	chr18:63016200-63016700	LOC105372161	Intron (ENST00000763630.1/ENST00000763630.1, intron 2 of 3)	22248
chr18:63022382-63022882	48.7191	1.78475	0.192147	9.28849	1.56497e-20	3.92208e-19	chr18:63022382-63022882	LOC105372161	Intron (ENST00000763630.1/ENST00000763630.1, intron 2 of 3)	28430
chr18:63025114-63025614	18.606	1.20264	0.270128	4.45212	8.50248e-06	4.12063e-05	chr18:63025114-63025614	LOC105372161	Intron (ENST00000763630.1/ENST00000763630.1, intron 2 of 3)	31162
chr18:63050581-63051081	26.671	-0.338463	0.235805	-1.43535	0.151188	0.228855	chr18:63050581-63051081	LOC105372161	Intron (ENST00000763630.1/ENST00000763630.1, intron 3 of 3)	-37333
chr18:63067906-63068406	10.1794	-1.05143	0.424414	-2.47737	0.0132355	0.0295803	chr18:63067906-63068406	LOC105372161	Intron (ENST00000763628.1/105372161, intron 2 of 3)	-20008
chr18:63073440-63073940	24.0938	-2.88924	0.315991	-9.14342	6.05081e-20	1.44622e-18	chr18:63073440-63073940	LOC105372161	Intron (ENST00000763628.1/105372161, intron 2 of 3)	-14474
chr18:63075026-63075526	99.7165	-0.168194	0.153032	-1.09908	0.271734	0.367894	chr18:63075026-63075526	LOC105372161	Intron (ENST00000763628.1/105372161, intron 2 of 3)	-12888
chr18:63078312-63078812	10.9222	-2.12377	0.493339	-4.30489	1.67071e-05	7.66595e-05	chr18:63078312-63078812	LOC105372161	Intron (ENST00000763628.1/105372161, intron 2 of 3)	-9602
chr18:63079111-63079611	68.9873	0.866436	0.172791	5.01437	5.32073e-07	3.17967e-06	chr18:63079111-63079611	LOC105372161	Intron (ENST00000763628.1/105372161, intron 2 of 3)	-8803
chr18:63091235-63091735	10.7538	0.366141	0.321501	1.13885	0.254767	0.349392	chr18:63091235-63091735	LOC105372161	Promoter (1-2kb)	1756
chr18:63091915-63092833	19.8016	-1.1976	0.256716	-4.66508	3.08502e-06	1.62112e-05	chr18:63091915-63092833	LOC105372161	Promoter (2-3kb)	2436
chr18:63098502-63099002	195.865	0.0917653	0.142627	0.643392	0.51997	0.614641	chr18:63098502-63099002	LOC105372161	Exon (ENST00000763650.1/105372161, exon 3 of 3)	9023
chr18:63102001-63102501	28.1404	-2.85298	0.292863	-9.74171	2.00164e-22	5.84423e-21	chr18:63102001-63102501	LOC105372161	Intron (ENST00000763649.1/105372161, intron 2 of 2)	12522
chr18:63103229-63103729	21.5671	-0.325684	0.299603	-1.08705	0.277014	0.37365	chr18:63103229-63103729	LOC105372161	Intron (ENST00000763649.1/105372161, intron 2 of 2)	13750
chr18:63106882-63107382	66.4981	-0.256836	0.274953	-0.93411	0.350247	0.450897	chr18:63106882-63107382	LOC105372161	Exon (ENST00000763649.1/105372161, exon 3 of 3)	17403
chr18:63109747-63110247	14.8743	-1.89717	0.471594	-4.02289	5.74871e-05	0.00023693	chr18:63109747-63110247	LOC105372161	Intron (ENST00000763645.1/105372161, intron 2 of 2)	20268
chr18:63112055-63112555	21.368	0.0980416	0.264613	0.370509	0.711003	0.780212	chr18:63112055-63112555	LOC105372161	Exon (ENST00000763648.1/105372161, exon 3 of 3)	22576
chr18:63112643-63113143	7.66005	0.484765	0.456152	1.06273	0.287906	0.385473	chr18:63112643-63113143	LOC105372161	Exon (ENST00000763648.1/105372161, exon 3 of 3)	23164
chr18:63114061-63114561	14.7867	-1.30324	0.32386	-4.02408	5.71975e-05	0.000235831	chr18:63114061-63114561	BCL2	Intron (ENST00000763645.1/105372161, intron 2 of 2)	23850
chr18:63119532-63120032	24.7435	-0.2664	0.236073	-1.12846	0.259124	0.354179	chr18:63119532-63120032	BCL2	Intron (ENST00000763645.1/105372161, intron 2 of 2)	18379
chr18:63121988-63122488	14.5288	-0.528059	0.289983	-1.821	0.068607	0.118959	chr18:63121988-63122488	BCL2	Intron (ENST00000763645.1/105372161, intron 2 of 2)	15923
chr18:63131027-63131527	61.7242	-0.677683	0.189057	-3.58455	0.000337658	0.00117331	chr18:63131027-63131527	BCL2	Intron (ENST00000677635.1/596, intron 1 of 1)	6884
chr18:63136630-63137130	7.05581	-1.52594	0.482864	-3.1602	0.00157662	0.00462262	chr18:63136630-63137130	BCL2	Promoter (1-2kb)	1281
chr18:63138043-63138543	288.597	0.00799215	0.151247	0.0528416	0.957858	0.969709	chr18:63138043-63138543	BCL2	Promoter (<=1kb)	0
chr18:63139856-63140774	20.7544	1.05131	0.26391	3.98361	6.78753e-05	0.00027563	chr18:63139856-63140774	BCL2	Promoter (1-2kb)	-1445
chr18:63143352-63143852	8.83539	-1.29021	0.394256	-3.27252	0.00106592	0.00326873	chr18:63143352-63143852	BCL2	Intron (ENST00000678301.1/596, intron 1 of 1)	-4941
chr18:63145398-63145898	8.34512	-0.898713	0.425821	-2.11054	0.0348117	0.0673699	chr18:63145398-63145898	BCL2	Intron (ENST00000678301.1/596, intron 1 of 1)	-6987
chr18:63151074-63151574	14.7758	-0.858	0.346692	-2.47482	0.0133304	0.0297643	chr18:63151074-63151574	BCL2	Exon (ENST00000587475.1/ENST00000587475.1, exon 1 of 1)	6664
chr18:63152406-63152906	50.1035	-0.851642	0.200076	-4.2566	2.07562e-05	9.35003e-05	chr18:63152406-63152906	BCL2	Intron (ENST00000678301.1/596, intron 1 of 1)	5332
chr18:63161626-63162126	573.462	-0.697713	0.17344	-4.02278	5.75144e-05	0.000237026	chr18:63161626-63162126	BCL2	Promoter (<=1kb)	0
chr18:63164184-63164684	10.8026	0.631412	0.3287	1.92094	0.0547399	0.0985215	chr18:63164184-63164684	BCL2	Promoter (2-3kb)	-2315
chr18:63165071-63165571	10.304	-0.43553	0.350512	-1.24255	0.214033	0.30377	chr18:63165071-63165571	BCL2	Intron (ENST00000678134.1/596, intron 2 of 2)	-3202
chr18:63166252-63166752	9.42236	-1.46991	0.387747	-3.7909	0.000150102	0.000564978	chr18:63166252-63166752	BCL2	Intron (ENST00000678134.1/596, intron 2 of 2)	-4383
chr18:63177667-63178167	8.15684	-0.908497	0.424235	-2.1415	0.0322341	0.0631262	chr18:63177667-63178167	BCL2	Intron (ENST00000678134.1/596, intron 2 of 2)	-15798
chr18:63180955-63181455	44.8173	-1.74803	0.327222	-5.34202	9.19146e-08	6.17714e-07	chr18:63180955-63181455	BCL2	Intron (ENST00000678134.1/596, intron 2 of 2)	-19086
chr18:63182939-63183439	46.2459	1.89619	0.199831	9.48899	2.3329e-21	6.24564e-20	chr18:63182939-63183439	BCL2	Intron (ENST00000678134.1/596, intron 2 of 2)	-21070
chr18:63183864-63184364	13.1564	1.00997	0.334398	3.02028	0.00252543	0.00699985	chr18:63183864-63184364	BCL2	Intron (ENST00000678134.1/596, intron 2 of 2)	-21995
chr18:63186917-63187417	15.7278	0.298593	0.28175	1.05978	0.289244	0.386958	chr18:63186917-63187417	BCL2	Intron (ENST00000678134.1/596, intron 2 of 2)	-25048
chr18:63192525-63193025	25.0923	1.31302	0.274842	4.77735	1.77618e-06	9.7377e-06	chr18:63192525-63193025	BCL2	Intron (ENST00000678134.1/596, intron 2 of 2)	-30656
chr18:63194957-63195457	10.0636	-0.874045	0.378114	-2.31159	0.0208003	0.0435149	chr18:63194957-63195457	BCL2	Intron (ENST00000678134.1/596, intron 2 of 2)	-33088
chr18:63196249-63196749	29.4748	-0.754289	0.276458	-2.7284	0.0063642	0.0156873	chr18:63196249-63196749	BCL2	Intron (ENST00000678134.1/596, intron 2 of 2)	-34380
chr18:63199896-63200396	459.224	-1.08225	0.181718	-5.95564	2.59058e-09	2.15723e-08	chr18:63199896-63200396	BCL2	Intron (ENST00000678134.1/596, intron 2 of 2)	-38027
chr18:63202349-63202849	12.4551	-2.03434	0.359915	-5.65227	1.58346e-08	1.18591e-07	chr18:63202349-63202849	BCL2	Intron (ENST00000678134.1/596, intron 2 of 2)	-40480
chr18:63213209-63213709	400.662	-0.624624	0.167386	-3.73164	0.000190239	0.000699826	chr18:63213209-63213709	BCL2	Intron (ENST00000833073.1/ENST00000833073.1, intron 1 of 2)	-51340
chr18:63216631-63217131	103.122	-0.383266	0.152333	-2.51598	0.0118702	0.0269242	chr18:63216631-63217131	BCL2	Intron (ENST00000833073.1/ENST00000833073.1, intron 1 of 2)	-54762
chr18:63217996-63218496	9.8935	-0.90131	0.342541	-2.63125	0.00850722	0.0201753	chr18:63217996-63218496	BCL2	Intron (ENST00000833073.1/ENST00000833073.1, intron 1 of 2)	-56127
chr18:63218719-63219219	10.9432	-2.50485	0.426771	-5.8693	4.3765e-09	3.53784e-08	chr18:63218719-63219219	BCL2	Intron (ENST00000833073.1/ENST00000833073.1, intron 1 of 2)	-56850
chr18:63220864-63221364	135.805	1.00296	0.162101	6.18729	6.12088e-10	5.51315e-09	chr18:63220864-63221364	BCL2	Intron (ENST00000833073.1/ENST00000833073.1, intron 1 of 2)	-58995
chr18:63223001-63223501	15.9305	1.86964	0.341839	5.46937	4.51629e-08	3.17061e-07	chr18:63223001-63223501	BCL2	Intron (ENST00000833073.1/ENST00000833073.1, intron 1 of 2)	-61132
chr18:63223515-63224015	6.65418	-1.89635	0.487292	-3.89162	9.95787e-05	0.00039052	chr18:63223515-63224015	BCL2	Intron (ENST00000833073.1/ENST00000833073.1, intron 1 of 2)	-61646
chr18:63224512-63225012	94.053	-0.640889	0.181671	-3.52775	0.000419102	0.00142423	chr18:63224512-63225012	BCL2	Intron (ENST00000833073.1/ENST00000833073.1, intron 1 of 2)	-62643
chr18:63225509-63226009	9.36645	-1.00794	0.384542	-2.62115	0.00876333	0.0206992	chr18:63225509-63226009	BCL2	Intron (ENST00000833073.1/ENST00000833073.1, intron 1 of 2)	-63640
chr18:63233005-63233505	25.8766	1.41121	0.242397	5.82191	5.81797e-09	4.62253e-08	chr18:63233005-63233505	BCL2	Exon (ENST00000833073.1/ENST00000833073.1, exon 2 of 3)	-71136
chr18:63234382-63234882	24.6734	0.757405	0.258069	2.93489	0.00333661	0.00892916	chr18:63234382-63234882	BCL2	Intron (ENST00000833073.1/ENST00000833073.1, intron 2 of 2)	-72513
chr18:63236888-63237388	15.8706	1.39072	0.282424	4.92424	8.46874e-07	4.90094e-06	chr18:63236888-63237388	BCL2	Intron (ENST00000833073.1/ENST00000833073.1, intron 2 of 2)	-75019
chr18:63249714-63250214	86.3799	0.077793	0.183392	0.424188	0.671428	0.747436	chr18:63249714-63250214	BCL2	Intron (ENST00000833073.1/ENST00000833073.1, intron 2 of 2)	68452
chr18:63253887-63254387	19.4927	0.253991	0.267701	0.948786	0.34273	0.443244	chr18:63253887-63254387	BCL2	Intron (ENST00000833073.1/ENST00000833073.1, intron 2 of 2)	64279
chr18:63255356-63255856	26.4396	1.61139	0.261719	6.15697	7.41494e-10	6.61939e-09	chr18:63255356-63255856	BCL2	Intron (ENST00000833073.1/ENST00000833073.1, intron 2 of 2)	62810
chr18:63257476-63257976	16.9065	-0.667939	0.312733	-2.13581	0.0326946	0.0638985	chr18:63257476-63257976	BCL2	Exon (ENST00000833073.1/ENST00000833073.1, exon 3 of 3)	60690
chr18:63258992-63259492	15.7864	-0.0661614	0.278278	-0.237753	0.812072	0.861032	chr18:63258992-63259492	BCL2	Intron (ENST00000678134.1/596, intron 2 of 2)	59174
chr18:63267971-63268471	146.425	-0.398995	0.164152	-2.43065	0.0150719	0.0330498	chr18:63267971-63268471	BCL2	Intron (ENST00000678134.1/596, intron 2 of 2)	50195
chr18:63271779-63272279	8.00288	1.25411	0.411409	3.04834	0.0023011	0.00645273	chr18:63271779-63272279	BCL2	Intron (ENST00000678134.1/596, intron 2 of 2)	46387
chr18:63273463-63273963	79.5283	1.4846	0.186219	7.97231	1.55734e-15	2.54298e-14	chr18:63273463-63273963	BCL2	Intron (ENST00000678134.1/596, intron 2 of 2)	44703
chr18:63284069-63284569	11.7231	0.389255	0.324493	1.19958	0.230303	0.322128	chr18:63284069-63284569	BCL2	Intron (ENST00000678134.1/596, intron 2 of 2)	34097
chr18:63290814-63291314	94.3807	-0.322794	0.183445	-1.75962	0.0784715	0.133094	chr18:63290814-63291314	BCL2	Intron (ENST00000678134.1/596, intron 2 of 2)	27352
chr18:63292707-63293207	232.052	1.18762	0.147392	8.05759	7.78158e-16	1.30649e-14	chr18:63292707-63293207	BCL2	Intron (ENST00000678134.1/596, intron 2 of 2)	25459
chr18:63299836-63300336	139.761	-0.739091	0.145767	-5.07036	3.97072e-07	2.42124e-06	chr18:63299836-63300336	BCL2	Intron (ENST00000678134.1/596, intron 2 of 2)	18330
chr18:63301337-63301837	19.3662	-0.289376	0.322582	-0.897062	0.369686	0.470589	chr18:63301337-63301837	BCL2	3' UTR	16829
chr18:63302325-63302825	23.6864	-0.0696453	0.289161	-0.240853	0.809669	0.859209	chr18:63302325-63302825	BCL2	Intron (ENST00000678134.1/596, intron 1 of 2)	15841
chr18:63303402-63304348	26.1367	-0.0985646	0.22857	-0.431223	0.666306	0.743128	chr18:63303402-63304348	BCL2	Intron (ENST00000678134.1/596, intron 1 of 2)	14318
chr18:63309403-63309903	42.084	0.40805	0.195023	2.09232	0.0364098	0.0699801	chr18:63309403-63309903	BCL2	Intron (ENST00000678134.1/596, intron 1 of 2)	8763
chr18:63311744-63312244	9.08139	-0.801087	0.380366	-2.1061	0.0351961	0.0680129	chr18:63311744-63312244	BCL2	Intron (ENST00000678134.1/596, intron 1 of 2)	6422
chr18:63315000-63315500	34.7567	-0.386058	0.210205	-1.83658	0.0662725	0.115554	chr18:63315000-63315500	BCL2	3' UTR	3166
chr18:63319774-63320274	680.111	-0.363682	0.175561	-2.07154	0.0383085	0.0730493	chr18:63319774-63320274	BCL2	Promoter (<=1kb)	0
chr18:63322933-63323433	74.2614	-0.572577	0.169615	-3.37574	0.000736171	0.00235335	chr18:63322933-63323433	BCL2	Promoter (2-3kb)	-2805
chr18:63339835-63340335	38.0009	0.194405	0.191707	1.01408	0.310547	0.409769	chr18:63339835-63340335	KDSR	Intron (ENST00000645214.2/2531, intron 7 of 9)	-3812
chr18:63342131-63343026	31.7183	-0.154733	0.224395	-0.689554	0.490475	0.587579	chr18:63342131-63343026	KDSR	Intron (ENST00000645214.2/2531, intron 7 of 9)	3504
chr18:63344948-63345448	9.18055	-0.0925261	0.363554	-0.254505	0.799106	0.851109	chr18:63344948-63345448	KDSR	Promoter (1-2kb)	1082
chr18:63363896-63364396	99.2295	0.148111	0.149256	0.992328	0.321037	0.420623	chr18:63363896-63364396	KDSR-DT	Promoter (2-3kb)	-2004
chr18:63367017-63367517	437.496	-0.177222	0.129337	-1.37024	0.170612	0.252628	chr18:63367017-63367517	KDSR-DT	Promoter (<=1kb)	0
chr18:63378872-63379372	22.9764	-1.16519	0.266149	-4.37794	1.19804e-05	5.65191e-05	chr18:63378872-63379372	KDSR-DT	Intron (ENST00000803423.1/118827811, intron 1 of 1)	11512
chr18:63399799-63400299	34.0238	0.70372	0.20847	3.37564	0.000736429	0.00235414	chr18:63399799-63400299	VPS4B	Promoter (2-3kb)	-2675
chr18:63409257-63409757	159.406	1.13892	0.175821	6.47775	9.30996e-11	9.22961e-10	chr18:63409257-63409757	VPS4B	Intron (ENST00000238497.10/9525, intron 3 of 10)	-4543
chr18:63410752-63411252	46.238	-0.197043	0.211865	-0.93004	0.352351	0.453058	chr18:63410752-63411252	VPS4B	Intron (ENST00000238497.10/9525, intron 2 of 10)	-6038
chr18:63414179-63414679	9.88151	0.337908	0.334231	1.011	0.312015	0.41131	chr18:63414179-63414679	VPS4B	Intron (ENST00000238497.10/9525, intron 1 of 10)	7711
chr18:63415672-63416172	8.91272	-0.654001	0.37934	-1.72405	0.0846989	0.141747	chr18:63415672-63416172	VPS4B	Exon (ENST00000589763.1/ENST00000589763.1, exon 1 of 1)	6218
chr18:63419970-63420470	8.42516	1.58515	0.410168	3.86463	0.000111257	0.000431689	chr18:63419970-63420470	VPS4B	Promoter (1-2kb)	1920
chr18:63420581-63421081	13.493	1.47568	0.345651	4.26927	1.96112e-05	8.87396e-05	chr18:63420581-63421081	VPS4B	Promoter (1-2kb)	1309
chr18:63422329-63422829	734.104	-0.380821	0.165514	-2.30085	0.0214004	0.0445843	chr18:63422329-63422829	VPS4B	Promoter (<=1kb)	0
chr18:63423879-63424379	7.86331	0.2946	0.431111	0.68335	0.494385	0.591233	chr18:63423879-63424379	VPS4B	Promoter (1-2kb)	-1396
chr18:63427426-63427926	18.452	0.563908	0.322318	1.74954	0.0801979	0.135516	chr18:63427426-63427926	VPS4B	Distal Intergenic	-4943
chr18:63439213-63439713	36.1728	-0.34917	0.208568	-1.67413	0.0941047	0.154718	chr18:63439213-63439713	VPS4B	Distal Intergenic	-16730
chr18:63444535-63445035	7.01623	-0.445626	0.454598	-0.980262	0.326957	0.426847	chr18:63444535-63445035	VPS4B	Distal Intergenic	-22052
chr18:63446229-63446729	14.7301	2.08185	0.358247	5.81122	6.202e-09	4.91287e-08	chr18:63446229-63446729	VPS4B	Distal Intergenic	-23746
chr18:63506017-63506517	17.3395	0.311843	0.261441	1.19278	0.232954	0.325104	chr18:63506017-63506517	SERPINB5	Distal Intergenic	15390
chr18:63511209-63511709	8.27366	-0.107782	0.371225	-0.290343	0.771554	0.829386	chr18:63511209-63511709	SERPINB5	Distal Intergenic	20582
chr18:63518400-63518900	46.9622	-0.448849	0.177831	-2.52403	0.0116019	0.0263986	chr18:63518400-63518900	SERPINB12	Distal Intergenic	-23469
chr18:63534554-63535054	23.6712	-1.6827	0.32404	-5.19287	2.0708e-07	1.32028e-06	chr18:63534554-63535054	SERPINB12	Distal Intergenic	-7315
chr18:63578321-63578821	15.5957	0.141275	0.291945	0.483911	0.628449	0.710826	chr18:63578321-63578821	SERPINB13	Distal Intergenic	-8168
chr18:63788405-63788905	66.629	-0.240939	0.203065	-1.18651	0.235421	0.327873	chr18:63788405-63788905	SERPINB7	Intron (ENST00000425392.5/8710, intron 2 of 4)	10428
chr18:63823901-63824401	11.6009	0.999641	0.328799	3.04028	0.00236361	0.00660558	chr18:63823901-63824401	SERPINB7	Distal Intergenic	45924
chr18:63831016-63831516	44.7037	1.01917	0.217756	4.68035	2.86391e-06	1.51378e-05	chr18:63831016-63831516	SERPINB2	Distal Intergenic	-40176
chr18:63832380-63832880	20.1767	-1.11669	0.412977	-2.70401	0.00685076	0.0167245	chr18:63832380-63832880	SERPINB2	Distal Intergenic	-38812
chr18:63844182-63844682	12.6086	-1.59785	0.406432	-3.93142	8.44461e-05	0.000336167	chr18:63844182-63844682	SERPINB2	Distal Intergenic	-27010
chr18:63848092-63848592	14.7867	-0.544126	0.307631	-1.76876	0.0769336	0.130912	chr18:63848092-63848592	SERPINB2	Distal Intergenic	-23100
chr18:63849929-63850429	10.1986	-0.818953	0.352192	-2.32531	0.0200557	0.0421908	chr18:63849929-63850429	SERPINB2	Distal Intergenic	-21263
chr18:63936053-63936553	173.901	0.472584	0.140624	3.36063	0.00077765	0.00247058	chr18:63936053-63936553	HMSD	3' UTR	-12748
chr18:63948994-63949494	94.6966	0.759548	0.155156	4.89537	9.81193e-07	5.61577e-06	chr18:63948994-63949494	HMSD	Promoter (<=1kb)	0
chr18:63950253-63950753	29.3461	-1.19112	0.296106	-4.02262	5.7554e-05	0.000237168	chr18:63950253-63950753	SERPINB8	Promoter (<=1kb)	896
chr18:63951248-63951748	40.0347	-1.16468	0.270457	-4.30635	1.65971e-05	7.61988e-05	chr18:63951248-63951748	SERPINB8	Promoter (1-2kb)	1891
chr18:63956683-63957183	7.30496	-0.570259	0.51673	-1.10359	0.26977	0.36577	chr18:63956683-63957183	HMSD	Promoter (2-3kb)	2244
chr18:63963570-63964070	42.3249	-0.893269	0.190863	-4.68015	2.8666e-06	1.51496e-05	chr18:63963570-63964070	HMSD	Intron (ENST00000481726.1/5271, intron 3 of 5)	3388
chr18:63969839-63970339	257.809	-0.583441	0.151657	-3.84712	0.000119515	0.000460281	chr18:63969839-63970339	LOC105372165	Promoter (<=1kb)	0
chr18:63972937-63973437	8.51957	2.04623	0.424683	4.81825	1.44824e-06	8.05519e-06	chr18:63972937-63973437	SERPINB8	Promoter (2-3kb)	2432
chr18:63975026-63975526	19.7828	-0.324808	0.27484	-1.18181	0.237282	0.329954	chr18:63975026-63975526	SERPINB8	Intron (ENST00000481726.1/5271, intron 3 of 5)	-4282
chr18:63976988-63977488	13.7574	-0.760285	0.389653	-1.95119	0.051035	0.0928961	chr18:63976988-63977488	SERPINB8	Promoter (2-3kb)	-2320
chr18:63979340-63979840	46.2688	-0.22189	0.201352	-1.102	0.270461	0.366527	chr18:63979340-63979840	SERPINB8	Promoter (<=1kb)	0
chr18:63981640-63982140	7.67816	-0.62409	0.43772	-1.42577	0.153934	0.232314	chr18:63981640-63982140	SERPINB8	Promoter (1-2kb)	1832
chr18:63992713-63993213	11.1858	0.337434	0.356163	0.947415	0.343428	0.443952	chr18:63992713-63993213	SERPINB8	Intron (ENST00000636430.1/5271, intron 6 of 7)	7537
chr18:63994750-63995250	23.0122	0.488949	0.283798	1.72287	0.0849114	0.142038	chr18:63994750-63995250	SERPINB8	Intron (ENST00000636430.1/5271, intron 6 of 7)	9574
chr18:64037800-64038300	10.8748	-0.330543	0.347694	-0.950673	0.341771	0.442226	chr18:64037800-64038300	LINC01924	Distal Intergenic	-3255
chr18:64042909-64043409	7.13092	-0.181844	0.428113	-0.424756	0.671014	0.747092	chr18:64042909-64043409	LINC01924	Promoter (1-2kb)	1354
chr18:64043723-64044223	36.7894	3.30838	0.277048	11.9416	7.18658e-33	4.31272e-31	chr18:64043723-64044223	LINC01924	Promoter (1-2kb)	-1415
chr18:64207788-64208288	10.0008	-0.18316	0.354578	-0.516558	0.605465	0.690892	chr18:64207788-64208288	LOC124904357	Intron (ENST00000589376.1/284294, intron 2 of 9)	51706
chr18:64365050-64365550	6.46631	-2.66346	0.752032	-3.54169	0.000397575	0.0013582	chr18:64365050-64365550	LINC01538	Intron (ENST00000589376.1/284294, intron 5 of 9)	-104995
chr18:64671248-64671748	12.4389	2.99624	0.513298	5.83723	5.30762e-09	4.24142e-08	chr18:64671248-64671748	LOC105372167	Distal Intergenic	-39863
chr18:65564910-65565410	5.46773	2.89382	0.730437	3.96177	7.43956e-05	0.000299574	chr18:65564910-65565410	LINC01916	Intron (ENST00000827441.1/ENST00000827441.1, intron 3 of 3)	140952
chr18:65750533-65751033	19.6318	-1.26556	0.284498	-4.4484	8.65136e-06	4.18786e-05	chr18:65750533-65751033	CDH7	Promoter (<=1kb)	0
chr18:65938550-65939050	17.9422	1.68311	0.31648	5.31821	1.04794e-07	6.98279e-07	chr18:65938550-65939050	CDH7	Distal Intergenic	175542
chr18:66867624-66868124	10.9084	0.281586	0.433592	0.649426	0.516063	0.61114	chr18:66867624-66868124	MIR5011	Intron (ENST00000819021.1/ENST00000819021.1, intron 1 of 1)	-213460
chr18:67043174-67043674	6.85278	0.612646	0.446628	1.37171	0.170153	0.252063	chr18:67043174-67043674	MIR5011	Exon (ENST00000818570.1/ENST00000818570.1, exon 1 of 2)	-37910
chr18:67104626-67105126	23.697	-1.58312	0.293248	-5.39856	6.71766e-08	4.60064e-07	chr18:67104626-67105126	MIR5011	Distal Intergenic	23042
chr18:67200207-67200707	25.5746	-0.805339	0.23135	-3.48105	0.000499455	0.00166391	chr18:67200207-67200707	MIR5011	Distal Intergenic	118623
chr18:67215136-67215636	10.7418	0.939034	0.339106	2.76915	0.00562034	0.0140864	chr18:67215136-67215636	MIR5011	Distal Intergenic	133552
chr18:67217532-67218032	41.1399	-0.619782	0.192276	-3.22339	0.00126683	0.00380801	chr18:67217532-67218032	MIR5011	Distal Intergenic	135948
chr18:67239748-67240248	12.1289	-0.570657	0.361261	-1.57962	0.114193	0.181756	chr18:67239748-67240248	MIR5011	Distal Intergenic	158164
chr18:67241249-67241749	50.1048	-1.90642	0.233017	-8.18143	2.80501e-16	4.90917e-15	chr18:67241249-67241749	MIR5011	Distal Intergenic	159665
chr18:67241959-67242459	11.1284	-0.0170382	0.364455	-0.0467499	0.962713	0.97326	chr18:67241959-67242459	MIR5011	Distal Intergenic	160375
chr18:67244080-67244580	35.2955	-0.605004	0.205238	-2.94782	0.00320019	0.00860942	chr18:67244080-67244580	MIR5011	Distal Intergenic	162496
chr18:67260852-67261352	19.1296	1.09194	0.308276	3.54209	0.000396972	0.00135644	chr18:67260852-67261352	MIR5011	Exon (ENST00000755712.1/ENST00000755712.1, exon 2 of 2)	179268
chr18:67261851-67262351	20.4691	-1.63176	0.283775	-5.75018	8.91492e-09	6.9195e-08	chr18:67261851-67262351	MIR5011	Intron (ENST00000755712.1/ENST00000755712.1, intron 1 of 1)	180267
chr18:67265607-67266107	119.372	-0.260161	0.15112	-1.72156	0.0851493	0.142367	chr18:67265607-67266107	MIR5011	Exon (ENST00000755712.1/ENST00000755712.1, exon 1 of 2)	184023
chr18:67266804-67267304	19.3656	-0.382741	0.283226	-1.35136	0.17658	0.259838	chr18:67266804-67267304	MIR5011	Distal Intergenic	185220
chr18:67273257-67273757	23.0115	-0.590876	0.305908	-1.93155	0.053415	0.0965102	chr18:67273257-67273757	MIR5011	Distal Intergenic	191673
chr18:67300486-67300986	11.0318	-0.882561	0.361069	-2.4443	0.0145133	0.0320024	chr18:67300486-67300986	DSEL-AS1	Distal Intergenic	-215560
chr18:67301961-67302461	36.2895	-0.644194	0.204884	-3.1442	0.00166544	0.00485367	chr18:67301961-67302461	DSEL-AS1	Distal Intergenic	-214085
chr18:67303592-67304092	8.85021	-2.1869	0.454447	-4.81223	1.49257e-06	8.28318e-06	chr18:67303592-67304092	DSEL-AS1	Distal Intergenic	-212454
chr18:67342116-67342616	20.3241	1.05337	0.267251	3.94149	8.09763e-05	0.000323643	chr18:67342116-67342616	DSEL-AS1	Distal Intergenic	-173930
chr18:67360064-67360564	73.5313	0.490363	0.224466	2.18457	0.0289201	0.057601	chr18:67360064-67360564	DSEL-AS1	Distal Intergenic	-155982
chr18:67367455-67367955	11.3559	0.253809	0.374772	0.677236	0.498256	0.594786	chr18:67367455-67367955	DSEL-AS1	Distal Intergenic	-148591
chr18:67383912-67384412	4.72368	0.515776	0.588294	0.876732	0.380632	0.48155	chr18:67383912-67384412	DSEL-AS1	Distal Intergenic	-132134
chr18:67418069-67418569	68.0151	-1.08781	0.203173	-5.3541	8.5983e-08	5.80179e-07	chr18:67418069-67418569	DSEL-AS1	Distal Intergenic	-97977
chr18:67710594-67711094	8.53531	0.483657	0.390639	1.23812	0.215672	0.305616	chr18:67710594-67711094	LOC105372173	Intron (ENST00000583687.1/643542, intron 1 of 4)	-34467
chr18:67783507-67784007	22.338	0.073349	0.447173	0.164028	0.869709	0.905209	chr18:67783507-67784007	LOC105372172	Intron (ENST00000583687.1/643542, intron 1 of 4)	16340
chr18:67927570-67928070	5.5499	-0.944931	0.574997	-1.64337	0.100307	0.163149	chr18:67927570-67928070	DSEL-AS1	Intron (ENST00000757632.1/643542, intron 4 of 4)	53483
chr18:67935575-67936075	15.5656	-1.93276	0.460341	-4.19854	2.68638e-05	0.000118452	chr18:67935575-67936075	DSEL-AS1	Distal Intergenic	61488
chr18:67936610-67937110	6.73226	-0.828593	0.55677	-1.48821	0.136694	0.21077	chr18:67936610-67937110	DSEL-AS1	Distal Intergenic	62523
chr18:68152714-68153214	9.35405	0.687641	0.373575	1.8407	0.0656653	0.114664	chr18:68152714-68153214	LINC01912	Distal Intergenic	111021
chr18:68209025-68209525	9.40019	-1.62107	0.436856	-3.71076	0.000206636	0.000754068	chr18:68209025-68209525	LINC01912	Distal Intergenic	54710
chr18:68428031-68428531	4.02167	-0.452269	0.817928	-0.552945	0.580301	0.668859	chr18:68428031-68428531	LINC01912	Intron (ENST00000577835.1/ENST00000577835.1, intron 1 of 3)	-163194
chr18:68436467-68436967	22.9349	-0.0188794	0.305024	-0.061895	0.950646	0.964561	chr18:68436467-68436967	LINC01912	Exon (ENST00000577835.1/ENST00000577835.1, exon 4 of 4)	-171630
chr18:68448684-68449184	5.504	-1.29689	0.609047	-2.12938	0.0332232	0.0647717	chr18:68448684-68449184	LINC01912	Intron (ENST00000661028.2/ENST00000661028.2, intron 1 of 2)	-183847
chr18:68467903-68468403	30.3247	-0.516477	0.30151	-1.71297	0.0867187	0.144581	chr18:68467903-68468403	LINC01912	Intron (ENST00000661028.2/ENST00000661028.2, intron 1 of 2)	-203066
chr18:68532264-68532764	13.2246	-1.42981	0.338948	-4.21837	2.46075e-05	0.00010933	chr18:68532264-68532764	TMX3	Intron (ENST00000801384.1/ENST00000801384.1, intron 2 of 2)	146813
chr18:68555690-68556190	23.1303	2.20375	0.376952	5.84622	5.02881e-09	4.0349e-08	chr18:68555690-68556190	TMX3	Distal Intergenic	123387
chr18:68623291-68623791	13.2954	-0.953459	0.328198	-2.90514	0.00367093	0.0097093	chr18:68623291-68623791	TMX3	Distal Intergenic	55786
chr18:68655139-68655639	8.67327	0.355231	0.425227	0.835393	0.403497	0.504479	chr18:68655139-68655639	TMX3	Distal Intergenic	23938
chr18:68660298-68660798	13.2551	-0.46558	0.303328	-1.53491	0.124806	0.195571	chr18:68660298-68660798	TMX3	Distal Intergenic	18779
chr18:68662706-68663206	12.173	-0.480316	0.353415	-1.35907	0.174123	0.256914	chr18:68662706-68663206	TMX3	Distal Intergenic	16371
chr18:68676842-68677342	14.8099	-0.746946	0.307384	-2.43001	0.0150985	0.0330985	chr18:68676842-68677342	TMX3	Promoter (2-3kb)	2235
chr18:68693991-68694491	7.60502	-0.19309	0.434808	-0.444082	0.656983	0.73537	chr18:68693991-68694491	TMX3	Promoter (2-3kb)	-2638
chr18:68703281-68703781	6.61051	0.152198	0.460098	0.330794	0.7408	0.804603	chr18:68703281-68703781	TMX3	Promoter (2-3kb)	-2858
chr18:68713057-68713557	19.7612	1.00005	0.255613	3.91235	9.14014e-05	0.000361278	chr18:68713057-68713557	TMX3	Promoter (<=1kb)	886
chr18:68714894-68715394	566.949	-0.0271812	0.182199	-0.149184	0.881409	0.913683	chr18:68714894-68715394	TMX3	Promoter (<=1kb)	0
