## Supplementary Table 11 for "Proteomics of human cancer-associated T cells identifies regulators of T cell functionality" (part 45 of 62)

### Sheet: ATAC_DARs_Day6CTL_vs_Day6CHD4 (continued)
baseMean	log2FoldChange	lfcSE	stat	pvalue	padj	peak_id	Gene	annotation	distanceToTSS
chr18:68721670-68722170	71.6663	-0.678455	0.171038	-3.9667	7.28762e-05	0.000294013	chr18:68721670-68722170	CCDC102B	Intron (ENST00000578970.5/79839, intron 2 of 3)	6357
chr18:68734284-68734784	10.0933	-1.56307	0.478902	-3.26386	0.00109907	0.0033584	chr18:68734284-68734784	CCDC102B	5' UTR	18971
chr18:68735668-68736168	30.7558	-0.675586	0.214852	-3.14442	0.00166417	0.0048506	chr18:68735668-68736168	CCDC102B	Intron (ENST00000578970.5/79839, intron 2 of 3)	20355
chr18:68822815-68823315	48.2234	3.05636	0.316134	9.66793	4.12632e-22	1.17333e-20	chr18:68822815-68823315	CCDC102B	Promoter (<=1kb)	-59
chr18:68879826-68880326	7.98957	0.268365	0.415951	0.645183	0.518808	0.613613	chr18:68879826-68880326	CCDC102B	Intron (ENST00000360242.9/79839, intron 5 of 7)	33431
chr18:68925221-68925721	16.8212	-0.486534	0.319891	-1.52094	0.128276	0.200024	chr18:68925221-68925721	CCDC102B	Intron (ENST00000360242.9/79839, intron 6 of 7)	78826
chr18:68992670-68993170	13.0623	-0.169171	0.432731	-0.390938	0.695843	0.76771	chr18:68992670-68993170	CCDC102B	Exon (ENST00000584419.1/ENST00000584419.1, exon 1 of 1)	146275
chr18:69400719-69401219	85.3468	-0.48576	0.181493	-2.67647	0.00744025	0.0179628	chr18:69400719-69401219	DOK6	Promoter (<=1kb)	0
chr18:69469329-69469829	64.1434	1.33464	0.181811	7.34082	2.12295e-13	2.81362e-12	chr18:69469329-69469829	LOC105372179	Promoter (<=1kb)	-86
chr18:69495309-69495809	10.7607	0.334515	0.334832	0.999053	0.317769	0.417235	chr18:69495309-69495809	LOC105372179	Intron (ENST00000382713.10/220164, intron 1 of 7)	25394
chr18:69580034-69580534	18.396	-0.890228	0.265413	-3.35413	0.000796157	0.00252214	chr18:69580034-69580534	DOK6	Intron (ENST00000382713.10/220164, intron 2 of 7)	-63141
chr18:69635412-69635912	14.7648	1.62799	0.308991	5.26873	1.37368e-07	8.99327e-07	chr18:69635412-69635912	DOK6	Intron (ENST00000382713.10/220164, intron 3 of 7)	-7763
chr18:69636841-69637341	16.9475	-0.561789	0.287924	-1.95117	0.0510368	0.0928986	chr18:69636841-69637341	DOK6	Intron (ENST00000382713.10/220164, intron 3 of 7)	-6334
chr18:69755888-69756388	115.461	0.870061	0.217623	3.99801	6.38761e-05	0.00026085	chr18:69755888-69756388	DOK6	Intron (ENST00000382713.10/220164, intron 6 of 7)	16903
chr18:69839072-69839572	210.311	4.12343	0.213207	19.3401	2.47126e-83	2.78128e-80	chr18:69839072-69839572	CD226	Intron (ENST00000382713.10/220164, intron 7 of 7)	56237
chr18:69845565-69846065	13.0906	-0.155425	0.305224	-0.509216	0.610601	0.69535	chr18:69845565-69846065	CD226	3' UTR	49744
chr18:69851182-69851682	6.75897	-0.233793	0.449437	-0.52019	0.602931	0.688687	chr18:69851182-69851682	CD226	Intron (ENST00000578928.1/10666, intron 1 of 3)	44127
chr18:69864735-69865235	8.55015	-0.279657	0.483533	-0.578361	0.56302	0.653586	chr18:69864735-69865235	CD226	Intron (ENST00000578928.1/10666, intron 1 of 3)	30574
chr18:69882931-69883431	10.0947	-0.591417	0.383419	-1.54248	0.122956	0.193162	chr18:69882931-69883431	CD226	Intron (ENST00000578928.1/10666, intron 1 of 3)	12378
chr18:69883934-69884434	10.1839	-0.742291	0.36614	-2.02734	0.0426272	0.0798502	chr18:69883934-69884434	CD226	Intron (ENST00000578928.1/10666, intron 1 of 3)	11375
chr18:69884601-69885101	8.3934	-0.967954	0.420151	-2.30382	0.0212325	0.044279	chr18:69884601-69885101	CD226	Intron (ENST00000578928.1/10666, intron 1 of 3)	10708
chr18:69886052-69886552	169.729	-1.028	0.199858	-5.14364	2.69471e-07	1.68784e-06	chr18:69886052-69886552	CD226	Intron (ENST00000578928.1/10666, intron 1 of 3)	9257
chr18:69888907-69889407	68.9783	-0.414125	0.213453	-1.94013	0.0523641	0.094907	chr18:69888907-69889407	CD226	Intron (ENST00000578928.1/10666, intron 1 of 3)	6402
chr18:69890500-69891000	9.38568	-0.440448	0.370367	-1.18922	0.234352	0.326673	chr18:69890500-69891000	CD226	Intron (ENST00000578928.1/10666, intron 1 of 3)	4809
chr18:69898045-69898545	76.1495	-0.329757	0.167542	-1.96821	0.0490436	0.0898639	chr18:69898045-69898545	CD226	Promoter (2-3kb)	-2236
chr18:69900868-69901368	19.669	0.726771	0.262039	2.77353	0.00554523	0.0139208	chr18:69900868-69901368	CD226	Exon (ENST00000801167.1/ENST00000801167.1, exon 2 of 2)	-5059
chr18:69908786-69909286	22.4495	-0.0661632	0.252724	-0.2618	0.793475	0.846692	chr18:69908786-69909286	CD226	Intron (ENST00000582621.6/10666, intron 2 of 5)	-12977
chr18:69910123-69910623	15.6398	1.47187	0.311097	4.73124	2.23155e-06	1.20287e-05	chr18:69910123-69910623	CD226	Intron (ENST00000582621.6/10666, intron 2 of 5)	-14314
chr18:69916393-69916893	13.6679	-0.44828	0.339673	-1.31974	0.186922	0.272061	chr18:69916393-69916893	CD226	Intron (ENST00000582621.6/10666, intron 2 of 5)	-20584
chr18:69935316-69935816	370.11	0.0765837	0.15268	0.501598	0.615951	0.699995	chr18:69935316-69935816	CD226	Intron (ENST00000582621.6/10666, intron 2 of 5)	11603
chr18:69939808-69940308	46.7325	0.0380858	0.219117	0.173815	0.862011	0.899401	chr18:69939808-69940308	CD226	Intron (ENST00000582621.6/10666, intron 2 of 5)	7111
chr18:69941011-69941511	13.1932	-1.2108	0.32676	-3.70546	0.000211004	0.000768403	chr18:69941011-69941511	CD226	Intron (ENST00000582621.6/10666, intron 2 of 5)	5908
chr18:69942512-69943468	36.0766	-0.0451976	0.1953	-0.231427	0.816983	0.864867	chr18:69942512-69943468	CD226	Intron (ENST00000582621.6/10666, intron 2 of 5)	3951
chr18:69947979-69948479	43.3835	-0.382859	0.222599	-1.71995	0.0854418	0.142782	chr18:69947979-69948479	CD226	Promoter (<=1kb)	-106
chr18:69950145-69950645	10.773	-0.686937	0.331424	-2.07269	0.0382015	0.0728682	chr18:69950145-69950645	CD226	Promoter (2-3kb)	-2272
chr18:69958600-69959100	49.772	-0.0380213	0.20488	-0.185579	0.852775	0.892336	chr18:69958600-69959100	CD226	Promoter (1-2kb)	-1424
chr18:69965656-69966156	28.8316	1.66866	0.234518	7.11526	1.11698e-12	1.37343e-11	chr18:69965656-69966156	CD226	Distal Intergenic	-3853
chr18:69967969-69968469	120.565	-0.588485	0.20477	-2.87388	0.00405464	0.0105925	chr18:69967969-69968469	CD226	Distal Intergenic	-6166
chr18:69974373-69974873	13.3121	0.790358	0.351691	2.24731	0.0246202	0.0502762	chr18:69974373-69974873	CD226	Distal Intergenic	-12570
chr18:69975162-69975662	10.6272	-0.684093	0.354833	-1.92793	0.0538637	0.0971997	chr18:69975162-69975662	CD226	Distal Intergenic	-13359
chr18:69978619-69979119	58.6002	-3.16129	0.315442	-10.0218	1.22294e-23	3.92082e-22	chr18:69978619-69979119	CD226	Distal Intergenic	-16816
chr18:69981755-69982255	43.2857	-1.1778	0.241765	-4.87169	1.10648e-06	6.27597e-06	chr18:69981755-69982255	CD226	Distal Intergenic	-19952
chr18:69985204-69985704	8.69611	-0.745468	0.369715	-2.01633	0.0437651	0.0816594	chr18:69985204-69985704	RTTN	Distal Intergenic	23328
chr18:70024772-70025272	41.302	1.62286	0.24993	6.49328	8.39888e-11	8.37356e-10	chr18:70024772-70025272	RTTN	3' UTR	3485
chr18:70044520-70045020	10.5888	-1.30553	0.614021	-2.1262	0.0334869	0.0652062	chr18:70044520-70045020	RTTN	Intron (ENST00000639487.1/25914, intron 6 of 14)	-13106
chr18:70068930-70069430	11.8758	0.0294466	0.362565	0.0812175	0.935269	0.953463	chr18:70068930-70069430	RTTN	Intron (ENST00000640769.2/25914, intron 34 of 48)	-8987
chr18:70072617-70073117	11.1151	-0.716575	0.315664	-2.27006	0.0232041	0.047802	chr18:70072617-70073117	RTTN	Intron (ENST00000640769.2/25914, intron 34 of 48)	-12674
chr18:70090546-70091046	14.0413	1.18565	0.317075	3.73933	0.000184511	0.000680637	chr18:70090546-70091046	RTTN	Intron (ENST00000640769.2/25914, intron 30 of 48)	18535
chr18:70119448-70119948	7.6428	0.295757	0.450035	0.657187	0.511061	0.606715	chr18:70119448-70119948	RTTN	Intron (ENST00000640769.2/25914, intron 26 of 48)	8496
chr18:70154713-70155213	24.5881	-0.687591	0.294873	-2.33182	0.0197103	0.041575	chr18:70154713-70155213	RTTN	Intron (ENST00000640769.2/25914, intron 14 of 48)	-4695
chr18:70160076-70160576	9.85976	-0.684827	0.480632	-1.42485	0.154201	0.232638	chr18:70160076-70160576	RTTN	Intron (ENST00000640769.2/25914, intron 14 of 48)	-10058
chr18:70174684-70175184	8.33748	0.88664	0.424812	2.08713	0.0368762	0.070747	chr18:70174684-70175184	RTTN	Intron (ENST00000640769.2/25914, intron 11 of 48)	22502
chr18:70194210-70194710	39.2522	-0.983953	0.263945	-3.72786	0.00019311	0.000709421	chr18:70194210-70194710	RTTN	Promoter (2-3kb)	2976
chr18:70195762-70196262	27.405	-0.603818	0.236379	-2.55445	0.0106356	0.0244735	chr18:70195762-70196262	RTTN	Promoter (1-2kb)	1424
chr18:70197856-70198356	57.8061	-1.23206	0.248256	-4.96287	6.94583e-07	4.07736e-06	chr18:70197856-70198356	RTTN	Promoter (<=1kb)	-170
chr18:70198799-70199299	6.42504	-0.139915	0.514986	-0.271688	0.785862	0.840664	chr18:70198799-70199299	RTTN	Promoter (<=1kb)	173
chr18:70205783-70206283	498.502	-0.653688	0.153527	-4.25782	2.06431e-05	9.30369e-05	chr18:70205783-70206283	LOC105372180	Promoter (<=1kb)	0
chr18:70208853-70209353	8.3976	-0.843398	0.458585	-1.83913	0.0658961	0.114995	chr18:70208853-70209353	LOC105372180	Promoter (2-3kb)	2660
chr18:70279440-70279940	13.3218	0.122311	0.378349	0.323276	0.746486	0.80937	chr18:70279440-70279940	SOCS6	Distal Intergenic	-9105
chr18:70280220-70280720	20.2305	2.13883	0.326169	6.55744	5.47402e-11	5.56884e-10	chr18:70280220-70280720	SOCS6	Distal Intergenic	-8325
chr18:70288821-70289321	249.995	-0.522899	0.147867	-3.53627	0.000405813	0.00138357	chr18:70288821-70289321	SOCS6	Promoter (<=1kb)	0
chr18:70292882-70293382	17.4071	-0.508702	0.316803	-1.60574	0.108331	0.174041	chr18:70292882-70293382	SOCS6	Intron (ENST00000397942.4/9306, intron 1 of 1)	-3217
chr18:70348371-70348871	10.9819	0.852292	0.337153	2.52791	0.0114744	0.026144	chr18:70348371-70348871	LINC01909	Promoter (<=1kb)	0
chr18:70357974-70358474	10.4866	-0.0877405	0.43198	-0.203112	0.839047	0.881845	chr18:70357974-70358474	LINC01909	Intron (ENST00000783305.1/101927481, intron 3 of 3)	9299
chr18:70381449-70381949	12.4033	1.16176	0.336505	3.45244	0.00055555	0.0018301	chr18:70381449-70381949	LINC01910	Promoter (2-3kb)	2642
chr18:70384387-70384887	37.2335	2.7538	0.299964	9.18043	4.29361e-20	1.03913e-18	chr18:70384387-70384887	LINC01910	Promoter (<=1kb)	0
chr18:70418877-70419377	40.0895	-0.0340684	0.259084	-0.131496	0.895383	0.924048	chr18:70418877-70419377	LINC01910	Intron (ENST00000788491.1/ENST00000788491.1, intron 1 of 1)	-34286
chr18:70422034-70422534	13.7665	1.87389	0.494963	3.78593	0.000153134	0.000575309	chr18:70422034-70422534	LINC01910	Intron (ENST00000788491.1/ENST00000788491.1, intron 1 of 1)	-37443
chr18:70423142-70423642	7.16069	1.47189	0.455795	3.22929	0.001241	0.00373891	chr18:70423142-70423642	LINC01910	Intron (ENST00000788605.1/ENST00000788605.1, intron 1 of 1)	-38551
chr18:70428247-70428747	21.9704	-0.55813	0.301309	-1.85235	0.0639752	0.112234	chr18:70428247-70428747	LOC105376872	Intron (ENST00000788491.1/ENST00000788491.1, intron 1 of 1)	-36158
chr18:70433802-70434302	45.1679	-0.841196	0.19677	-4.27502	1.91116e-05	8.66884e-05	chr18:70433802-70434302	LOC105376872	Distal Intergenic	-30603
chr18:70454628-70455128	27.0466	-0.225974	0.222925	-1.01368	0.310737	0.409975	chr18:70454628-70455128	LOC105376872	Distal Intergenic	-9777
chr18:70461067-70461567	7.32822	-0.867435	0.39561	-2.19265	0.0283325	0.0566257	chr18:70461067-70461567	LOC105376872	Distal Intergenic	-3338
chr18:70461995-70462495	19.2671	1.33347	0.317745	4.19667	2.70867e-05	0.00011934	chr18:70461995-70462495	LOC105376872	Promoter (2-3kb)	-2410
chr18:70464691-70465191	35.9195	0.453495	0.222025	2.04254	0.041098	0.0774385	chr18:70464691-70465191	LOC105376872	Promoter (<=1kb)	0
chr18:70490307-70490807	15.775	-0.401068	0.265781	-1.50902	0.131295	0.203915	chr18:70490307-70490807	LOC105376872	Exon (ENST00000798379.1/105376872, exon 2 of 2)	20030
chr18:70491673-70492173	21.8192	-0.236476	0.247542	-0.955298	0.339427	0.439763	chr18:70491673-70492173	LOC105376872	Intron (ENST00000798374.1/105376872, intron 2 of 2)	21396
chr18:70499234-70499734	18.9897	0.571689	0.277745	2.05832	0.039559	0.0750144	chr18:70499234-70499734	LOC105376872	Exon (ENST00000798373.1/ENST00000798373.1, exon 1 of 3)	28957
chr18:70578399-70578899	8.63256	1.76714	0.397304	4.44783	8.67408e-06	4.19816e-05	chr18:70578399-70578899	LOC124904322	Exon (ENST00000798370.1/105376872, exon 6 of 6)	-20729
chr18:70598788-70599288	56.7862	-0.118746	0.17214	-0.689821	0.490307	0.587431	chr18:70598788-70599288	LOC124904322	Promoter (<=1kb)	-340
chr18:70621634-70622134	66.3022	0.427963	0.156882	2.72793	0.00637328	0.0157072	chr18:70621634-70622134	LOC124904322	Intron (ENST00000745041.1/124904322, intron 1 of 2)	21982
chr18:70641102-70641602	7.29123	-1.09715	0.497473	-2.20544	0.0274235	0.0550929	chr18:70641102-70641602	GTSCR1	Intron (ENST00000745041.1/124904322, intron 1 of 2)	8272
chr18:70642406-70642906	9.13855	1.66968	0.454666	3.67232	0.000240355	0.000864753	chr18:70642406-70642906	GTSCR1	Exon (ENST00000582578.5/220158, exon 2 of 3)	6968
chr18:70650815-70651315	38.2486	0.686278	0.193558	3.54558	0.000391744	0.00134026	chr18:70650815-70651315	GTSCR1	Promoter (<=1kb)	0
chr18:70658956-70659456	31.5242	-0.0632525	0.223951	-0.282439	0.777607	0.834094	chr18:70658956-70659456	GTSCR1	Exon (ENST00000745607.1/ENST00000745607.1, exon 1 of 1)	3689
chr18:70662944-70663444	22.0977	-1.46318	0.244568	-5.9827	2.19466e-09	1.84364e-08	chr18:70662944-70663444	GTSCR1	Promoter (<=1kb)	0
chr18:70672588-70673088	42.9146	-0.104796	0.219367	-0.477719	0.63285	0.714602	chr18:70672588-70673088	GTSCR1	Promoter (1-2kb)	-1706
chr18:70683202-70683702	13.0605	-1.86529	0.342399	-5.4477	5.10242e-08	3.55471e-07	chr18:70683202-70683702	LOC124904322	Intron (ENST00000745041.1/124904322, intron 2 of 2)	-4851
chr18:70781830-70782330	41.6634	-0.519294	0.228946	-2.2682	0.0233171	0.0479968	chr18:70781830-70782330	LOC105372185	Intron (ENST00000745457.1/105372185, intron 1 of 1)	25629
chr18:71211815-71212315	8.75303	1.45199	0.415153	3.49749	0.000469665	0.00157606	chr18:71211815-71212315	LOC105372187	Distal Intergenic	5688
chr18:71239203-71239703	4.92919	1.52427	0.631027	2.41554	0.0157117	0.0342314	chr18:71239203-71239703	LOC105372187	Promoter (2-3kb)	-2045
chr18:71485584-71486084	8.34444	0.285082	0.599222	0.475754	0.634249	0.715837	chr18:71485584-71486084	LOC107985179	Intron (ENST00000756736.1/107985179, intron 1 of 2)	53487
chr18:71784684-71785184	13.5738	0.658091	0.31223	2.10771	0.0350562	0.0677781	chr18:71784684-71785184	LINC01899	Promoter (<=1kb)	-61
chr18:72056127-72056627	5.53118	-2.03315	0.606773	-3.35075	0.000805925	0.00254947	chr18:72056127-72056627	LOC105372189	Distal Intergenic	128044
chr18:72086360-72086860	5.96648	-1.67424	0.548187	-3.05414	0.0022571	0.00634472	chr18:72086360-72086860	LOC105372189	Distal Intergenic	97811
chr18:72181250-72181750	14.4042	-1.16649	0.484814	-2.40605	0.0161259	0.0350121	chr18:72181250-72181750	LOC105372189	Promoter (2-3kb)	2921
chr18:72209120-72210078	19.0742	0.572544	0.304039	1.88312	0.0596838	0.105899	chr18:72209120-72210078	LOC105372189	Exon (ENST00000768856.1/ENST00000768856.1, exon 1 of 2)	-24449
chr18:72541833-72542333	63.9841	0.864545	0.22568	3.83085	0.0001277	0.000488408	chr18:72541833-72542333	CBLN2	Promoter (<=1kb)	896
chr18:72544208-72544708	54.5869	-0.716399	0.218967	-3.27172	0.00106894	0.00327725	chr18:72544208-72544708	CBLN2	Promoter (<=1kb)	0
chr18:72600629-72601129	5.69276	0.424998	0.533396	0.796778	0.42558	0.525868	chr18:72600629-72601129	CBLN2	Intron (ENST00000581073.1/147381, intron 1 of 2)	37326
chr18:72652948-72653448	12.2529	-0.484393	0.323296	-1.4983	0.134056	0.207455	chr18:72652948-72653448	CBLN2	Distal Intergenic	-14427
chr18:72697691-72698191	7.30492	0.875823	0.495323	1.76818	0.0770301	0.131047	chr18:72697691-72698191	NETO1	Distal Intergenic	50847
chr18:72714202-72714702	5.41226	1.31511	0.597128	2.2024	0.0276373	0.0554536	chr18:72714202-72714702	NETO1	Distal Intergenic	34336
chr18:72762492-72762992	9.09287	-1.06094	0.391462	-2.71021	0.00672414	0.0164552	chr18:72762492-72762992	NETO1	Intron (ENST00000583169.5/81832, intron 7 of 10)	-13454
chr18:72866853-72867353	14.0301	-0.621975	0.320207	-1.94242	0.0520863	0.0944942	chr18:72866853-72867353	NETO1	Promoter (<=1kb)	0
chr18:72867885-72868385	20.6266	-0.389082	0.305707	-1.27273	0.203116	0.291094	chr18:72867885-72868385	NETO1-DT	Promoter (<=1kb)	0
chr18:73597996-73598496	84.1158	2.76696	0.286954	9.64252	5.28722e-22	1.4915e-20	chr18:73597996-73598496	LOC105372190	Distal Intergenic	92793
chr18:73670505-73671005	9.19699	1.19338	0.483157	2.46996	0.0135127	0.0301135	chr18:73670505-73671005	LOC105372190	Intron (ENST00000715567.1/105372190, intron 1 of 2)	20284
chr18:73679840-73680340	14.3812	0.441376	0.369047	1.19599	0.231702	0.323709	chr18:73679840-73680340	LOC105372190	Intron (ENST00000715567.1/105372190, intron 1 of 2)	10949
chr18:73681221-73681721	18.0539	0.715549	0.46458	1.54021	0.12351	0.193883	chr18:73681221-73681721	LOC105372190	Intron (ENST00000715567.1/105372190, intron 1 of 2)	9568
chr18:73766869-73767369	7.87471	-0.590672	0.401382	-1.47159	0.141131	0.216331	chr18:73766869-73767369	LOC105372191	Distal Intergenic	10362
chr18:73842727-73843227	23.5973	-0.233167	0.234397	-0.994751	0.319858	0.41939	chr18:73842727-73843227	LOC105372191	Intron (ENST00000785212.1/ENST00000785212.1, intron 1 of 2)	86220
chr18:73861797-73862297	14.0674	0.694047	0.33571	2.0674	0.0386966	0.0736467	chr18:73861797-73862297	LOC124904358	Intron (ENST00000785212.1/ENST00000785212.1, intron 1 of 2)	-85512
chr18:73880356-73880856	8.41487	1.10946	0.393059	2.82264	0.00476297	0.0121973	chr18:73880356-73880856	LOC124904358	Distal Intergenic	-66953
chr18:73891748-73892248	17.1036	0.945421	0.280247	3.37352	0.000742125	0.00237037	chr18:73891748-73892248	LOC124904358	Distal Intergenic	-55561
chr18:73944648-73945148	15.659	-0.738921	0.376324	-1.96352	0.0495856	0.0906858	chr18:73944648-73945148	LOC124904358	Promoter (2-3kb)	-2661
chr18:73954229-73954729	9.99806	-1.29144	0.356581	-3.62173	0.000292638	0.00103152	chr18:73954229-73954729	LOC124904358	Intron (ENST00000753825.1/124904358, intron 1 of 2)	6375
chr18:73958311-73958811	15.4473	0.587584	0.312372	1.88104	0.0599662	0.106318	chr18:73958311-73958811	LOC124904358	Intron (ENST00000753825.1/124904358, intron 1 of 2)	10457
chr18:73975168-73975668	91.1867	0.485924	0.200523	2.42328	0.0153809	0.0336285	chr18:73975168-73975668	LOC124904358	Intron (ENST00000753825.1/124904358, intron 1 of 2)	27314
chr18:73980305-73980805	6.4778	1.03224	0.490512	2.10442	0.0353416	0.0682486	chr18:73980305-73980805	LOC124904358	Intron (ENST00000753825.1/124904358, intron 1 of 2)	32451
chr18:74013146-74013646	5.94383	1.16852	0.501646	2.32937	0.0198393	0.0418077	chr18:74013146-74013646	FBXO15	Intron (ENST00000753825.1/124904358, intron 2 of 2)	65038
chr18:74013922-74014422	8.18383	-0.631817	0.552858	-1.14282	0.253113	0.347655	chr18:74013922-74014422	FBXO15	Intron (ENST00000753825.1/124904358, intron 2 of 2)	64262
chr18:74038461-74038961	12.4053	1.1865	0.32659	3.63301	0.000280135	0.000991523	chr18:74038461-74038961	FBXO15	Distal Intergenic	39723
chr18:74040694-74041194	72.0827	0.503118	0.158886	3.16653	0.00154268	0.0045359	chr18:74040694-74041194	FBXO15	Distal Intergenic	37490
chr18:74053405-74053905	7.27005	0.558133	0.37555	1.48618	0.137232	0.21143	chr18:74053405-74053905	FBXO15	Distal Intergenic	24779
chr18:74055724-74056224	7.53887	-1.76091	0.587987	-2.99482	0.00274611	0.00752923	chr18:74055724-74056224	FBXO15	Distal Intergenic	22460
chr18:74060430-74060930	15.2272	1.60843	0.33706	4.77194	1.82462e-06	9.98521e-06	chr18:74060430-74060930	FBXO15	Distal Intergenic	17754
chr18:74064465-74064965	125.539	0.338958	0.165571	2.04721	0.0406372	0.0767023	chr18:74064465-74064965	FBXO15	Distal Intergenic	13719
chr18:74074254-74074754	12.1571	1.62556	0.366406	4.43651	9.14308e-06	4.40899e-05	chr18:74074254-74074754	FBXO15	Intron (ENST00000577575.5/201456, intron 2 of 2)	3930
chr18:74077588-74078088	10.1956	-0.229433	0.33455	-0.685794	0.492843	0.589881	chr18:74077588-74078088	FBXO15	Promoter (<=1kb)	596
chr18:74082407-74082907	260.627	-0.24101	0.156978	-1.53531	0.124707	0.195446	chr18:74082407-74082907	FBXO15	Promoter (<=1kb)	-307
chr18:74097278-74097778	30.1823	2.30456	0.349837	6.58752	4.47238e-11	4.59434e-10	chr18:74097278-74097778	FBXO15	Promoter (<=1kb)	-47
chr18:74110098-74110598	8.25462	-1.84176	0.431791	-4.26541	1.9954e-05	9.01735e-05	chr18:74110098-74110598	FBXO15	Intron (ENST00000583443.5/201456, intron 8 of 9)	-10030
chr18:74113668-74114168	8.6584	-0.328599	0.385906	-0.851501	0.394491	0.49559	chr18:74113668-74114168	FBXO15	Intron (ENST00000583443.5/201456, intron 8 of 9)	9342
chr18:74116908-74117770	23.6377	-0.553696	0.241244	-2.29517	0.0217234	0.0451622	chr18:74116908-74117770	FBXO15	Intron (ENST00000583443.5/201456, intron 8 of 9)	5740
chr18:74139849-74140349	34.8396	-0.0896473	0.283642	-0.316058	0.751958	0.813766	chr18:74139849-74140349	FBXO15	3' UTR	-3983
chr18:74147658-74148158	613.182	-0.140938	0.157989	-0.892076	0.372352	0.473313	chr18:74147658-74148158	FBXO15	Promoter (<=1kb)	0
chr18:74149792-74150292	31.8012	0.754939	0.299131	2.52378	0.0116102	0.0264139	chr18:74149792-74150292	TIMM21	Promoter (1-2kb)	1010
chr18:74151511-74152011	18.9062	-0.107588	0.269924	-0.398586	0.690199	0.762986	chr18:74151511-74152011	TIMM21	Promoter (2-3kb)	2729
chr18:74152817-74153317	22.2396	0.4675	0.275098	1.6994	0.0892445	0.148112	chr18:74152817-74153317	TIMM21	Promoter (1-2kb)	-1778
chr18:74162190-74162690	8.84039	-0.58615	0.389087	-1.50647	0.131945	0.204744	chr18:74162190-74162690	TIMM21	Distal Intergenic	7015
chr18:74165762-74166262	7.41145	-0.63663	0.432102	-1.47333	0.140661	0.215769	chr18:74165762-74166262	TIMM21	Distal Intergenic	10587
chr18:74172140-74172640	17.1676	-0.71125	0.295243	-2.40904	0.0159947	0.0347661	chr18:74172140-74172640	TIMM21	Distal Intergenic	16965
chr18:74188898-74189398	33.8031	4.01732	0.32328	12.4268	1.87051e-35	1.3108e-33	chr18:74188898-74189398	TIMM21	Distal Intergenic	33723
chr18:74196280-74196780	77.1696	-0.586016	0.151067	-3.87918	0.000104808	0.000409063	chr18:74196280-74196780	TIMM21	Distal Intergenic	41105
chr18:74198335-74198835	13.5798	0.00589502	0.320013	0.0184212	0.985303	0.989507	chr18:74198335-74198835	TIMM21	Distal Intergenic	43160
chr18:74203927-74204427	8.43186	-1.52415	0.456873	-3.33603	0.000849829	0.00267268	chr18:74203927-74204427	TIMM21	Distal Intergenic	48752
chr18:74205008-74205508	9.80176	-1.45161	0.429915	-3.37651	0.000734107	0.0023477	chr18:74205008-74205508	TIMM21	Distal Intergenic	49833
chr18:74248520-74249020	14.7346	-0.897041	0.331109	-2.7092	0.00674457	0.0164977	chr18:74248520-74249020	CYB5A	Intron (ENST00000775268.1/ENST00000775268.1, intron 1 of 1)	12157
chr18:74251968-74252468	14.1996	0.630357	0.374769	1.68199	0.0925705	0.152646	chr18:74251968-74252468	CYB5A	3' UTR	8709
chr18:74266027-74266527	7.4767	-1.10658	0.509367	-2.17246	0.0298207	0.0590971	chr18:74266027-74266527	CYB5A	Intron (ENST00000340533.9/1528, intron 1 of 4)	-4346
chr18:74281304-74281804	12.0156	-0.0263712	0.319151	-0.0826291	0.934146	0.952654	chr18:74281304-74281804	CYB5A	Intron (ENST00000340533.9/1528, intron 1 of 4)	9237
chr18:74282274-74282774	20.862	1.03607	0.268342	3.86102	0.000112914	0.000437396	chr18:74282274-74282774	CYB5A	Intron (ENST00000340533.9/1528, intron 1 of 4)	8267
chr18:74283078-74283578	21.9316	1.13667	0.279729	4.06347	4.83486e-05	0.000202323	chr18:74283078-74283578	CYB5A	Intron (ENST00000340533.9/1528, intron 1 of 4)	7463
chr18:74283786-74284286	12.7266	0.942975	0.352162	2.67768	0.00741345	0.0179075	chr18:74283786-74284286	CYB5A	Intron (ENST00000340533.9/1528, intron 1 of 4)	6755
chr18:74291869-74292369	740.551	-0.27581	0.179369	-1.53767	0.12413	0.19469	chr18:74291869-74292369	CYB5A	Promoter (<=1kb)	0
chr18:74310379-74310879	38.9334	-0.333811	0.241251	-1.38367	0.166461	0.247672	chr18:74310379-74310879	C18orf63	Distal Intergenic	-4960
chr18:74342389-74342889	12.0594	-0.911288	0.331161	-2.75179	0.00592697	0.0147513	chr18:74342389-74342889	C18orf63	Intron (ENST00000579455.2/644041, intron 10 of 13)	26550
chr18:74351280-74351780	21.3482	1.28024	0.326969	3.91549	9.0219e-05	0.000356988	chr18:74351280-74351780	C18orf63	Intron (ENST00000579455.2/644041, intron 11 of 13)	35441
chr18:74353141-74353641	59.8343	-1.26518	0.201972	-6.26412	3.74945e-10	3.46289e-09	chr18:74353141-74353641	C18orf63	Exon (ENST00000579455.2/644041, exon 12 of 14)	37302
chr18:74356919-74357419	13.3721	0.160792	0.294975	0.545105	0.585682	0.673504	chr18:74356919-74357419	C18orf63	3' UTR	41080
chr18:74360942-74361442	14.4863	-1.33666	0.341932	-3.90913	9.26287e-05	0.000365652	chr18:74360942-74361442	C18orf63	Distal Intergenic	45103
chr18:74369035-74369535	12.9286	0.222483	0.311324	0.714637	0.474833	0.573025	chr18:74369035-74369535	LINC01922	Distal Intergenic	-39913
chr18:74370143-74370643	11.7982	0.307441	0.374452	0.821044	0.411621	0.512417	chr18:74370143-74370643	LINC01922	Distal Intergenic	-38805
chr18:74373373-74373873	236.794	-1.15105	0.178362	-6.45345	1.09332e-10	1.07545e-09	chr18:74373373-74373873	LINC01922	Distal Intergenic	-35575
chr18:74375998-74376498	16.1839	-0.536268	0.352211	-1.52258	0.127864	0.199502	chr18:74375998-74376498	LINC01922	Distal Intergenic	-32950
chr18:74378104-74378604	113.374	-0.610863	0.187525	-3.25751	0.00112396	0.00342498	chr18:74378104-74378604	LINC01922	Distal Intergenic	-30844
chr18:74389010-74389510	9.80435	-0.209647	0.341438	-0.614011	0.539208	0.632212	chr18:74389010-74389510	LINC01922	Distal Intergenic	-19938
chr18:74390859-74391359	16.2796	0.801042	0.341662	2.34455	0.0190502	0.0403822	chr18:74390859-74391359	LINC01922	Distal Intergenic	-18089
chr18:74407450-74408339	16.8476	-1.34279	0.290299	-4.62554	3.73625e-06	1.93436e-05	chr18:74407450-74408339	LINC01922	Promoter (1-2kb)	-1109
chr18:74411484-74411984	11.8388	1.01679	0.333809	3.04602	0.00231891	0.00649649	chr18:74411484-74411984	LINC01922	Promoter (2-3kb)	2036
chr18:74448295-74448795	15.6235	1.26373	0.324265	3.89723	9.7301e-05	0.000382359	chr18:74448295-74448795	DIPK1C	Intron (ENST00000343998.8/125704, intron 1 of 3)	8513
chr18:74456920-74457420	90.9728	-0.0490788	0.150497	-0.326111	0.744341	0.807621	chr18:74456920-74457420	DIPK1C	Promoter (<=1kb)	0
chr18:74459834-74460334	11.457	-0.331227	0.353447	-0.937134	0.34869	0.449291	chr18:74459834-74460334	DIPK1C	Promoter (1-2kb)	-1890
chr18:74476104-74476604	14.3197	0.566975	0.295972	1.91564	0.055411	0.099532	chr18:74476104-74476604	DIPK1C	Intron (ENST00000772587.1/ENST00000772587.1, intron 1 of 2)	-18160
chr18:74484877-74485377	57.249	-0.527642	0.227585	-2.31844	0.0204253	0.0428446	chr18:74484877-74485377	CNDP2	Distal Intergenic	-10439
chr18:74486209-74486709	10.9347	-0.222709	0.349752	-0.636764	0.524279	0.618627	chr18:74486209-74486709	CNDP2	Distal Intergenic	-9107
chr18:74493586-74494086	85.9857	-1.9981	0.187436	-10.6602	1.56291e-26	6.17007e-25	chr18:74493586-74494086	CNDP2	Promoter (1-2kb)	-1730
chr18:74495977-74496477	813.459	-0.06764	0.169631	-0.398749	0.690078	0.762886	chr18:74495977-74496477	CNDP2	Promoter (<=1kb)	0
chr18:74499154-74499654	334.048	0.0685573	0.142823	0.480017	0.631215	0.713249	chr18:74499154-74499654	CNDP2	Promoter (<=1kb)	0
chr18:74500497-74500997	9.72952	-0.287361	0.344819	-0.833367	0.404638	0.505563	chr18:74500497-74500997	CNDP2	Promoter (<=1kb)	-93
chr18:74506806-74507306	10.6424	0.0730693	0.347649	0.210182	0.833526	0.877585	chr18:74506806-74507306	CNDP2	Promoter (1-2kb)	-1539
chr18:74508345-74508845	7.66666	0.761798	0.405375	1.87924	0.0602111	0.106685	chr18:74508345-74508845	CNDP2	Promoter (<=1kb)	0
chr18:74511780-74512280	10.161	-0.650932	0.330535	-1.96933	0.0489155	0.0896754	chr18:74511780-74512280	CNDP2	Promoter (<=1kb)	0
chr18:74513082-74513582	12.961	0.649609	0.307404	2.11321	0.0345826	0.0669953	chr18:74513082-74513582	CNDP2	Promoter (<=1kb)	0
chr18:74514023-74514523	10.7202	-0.364668	0.342076	-1.06604	0.286404	0.38385	chr18:74514023-74514523	CNDP2	Promoter (<=1kb)	446
chr18:74514845-74515345	9.87188	-0.411164	0.372193	-1.10471	0.269287	0.365266	chr18:74514845-74515345	CNDP2	Promoter (<=1kb)	-986
chr18:74515568-74516068	11.5358	-0.196281	0.330686	-0.593557	0.552809	0.644511	chr18:74515568-74516068	CNDP2	Promoter (<=1kb)	-263
chr18:74518528-74519028	10.4289	-0.762906	0.359801	-2.12036	0.033976	0.0659982	chr18:74518528-74519028	CNDP2	Promoter (2-3kb)	2197
chr18:74519731-74520231	11.4706	-0.721709	0.328542	-2.1967	0.0280418	0.0561302	chr18:74519731-74520231	CNDP2	3' UTR	3400
chr18:74522645-74523145	10.0143	-0.38097	0.381564	-0.998444	0.318064	0.417543	chr18:74522645-74523145	CNDP2	3' UTR	6314
chr18:74528417-74528917	10.3447	1.33491	0.361422	3.69349	0.000221194	0.000802461	chr18:74528417-74528917	CNDP1	Distal Intergenic	-5583
chr18:74540921-74541421	21.0975	0.849929	0.247449	3.43476	0.000593077	0.00194117	chr18:74540921-74541421	CNDP1	Intron (ENST00000358821.8/84735, intron 1 of 11)	6319
chr18:74551861-74552361	82.8363	-0.330643	0.169665	-1.9488	0.0513196	0.0933144	chr18:74551861-74552361	CNDP1	Intron (ENST00000358821.8/84735, intron 1 of 11)	-8602
chr18:74558752-74559252	6.31012	-0.733172	0.445716	-1.64493	0.099984	0.162722	chr18:74558752-74559252	CNDP1	Promoter (1-2kb)	-1711
chr18:74567725-74568225	15.6319	1.5393	0.317589	4.84684	1.25446e-06	7.05431e-06	chr18:74567725-74568225	CNDP1	Promoter (<=1kb)	571
chr18:74580946-74581446	15.5727	1.83362	0.3156	5.80995	6.24907e-09	4.94787e-08	chr18:74580946-74581446	CNDP1	Intron (ENST00000358821.8/84735, intron 10 of 11)	4666
chr18:74587676-74588176	7.93596	-0.21377	0.410718	-0.52048	0.602729	0.688526	chr18:74587676-74588176	ZNF407-AS1	Intron (ENST00000827606.1/124904324, intron 1 of 2)	9405
chr18:74590716-74591216	5.56841	-0.86742	0.619767	-1.39959	0.161636	0.241763	chr18:74590716-74591216	ZNF407-AS1	Exon (ENST00000654728.1/400657, exon 2 of 2)	6365
chr18:74595462-74595962	20.5591	-2.61004	0.411638	-6.34062	2.28838e-10	2.16853e-09	chr18:74595462-74595962	ZNF407-AS1	Promoter (1-2kb)	1619
chr18:74597902-74598402	475.817	-0.346349	0.159998	-2.1647	0.0304106	0.0600857	chr18:74597902-74598402	LOC124904324	Promoter (<=1kb)	0
chr18:74609548-74610048	7.15722	-0.496191	0.480587	-1.03247	0.301852	0.4005	chr18:74609548-74610048	ZNF407-AS1	Intron (ENST00000582337.5/55628, intron 1 of 4)	-10663
chr18:74621967-74622467	38.7796	1.29769	0.216826	5.98493	2.16485e-09	1.82075e-08	chr18:74621967-74622467	ZNF407	Intron (ENST00000582337.5/55628, intron 1 of 4)	-8496
chr18:74623370-74623870	14.1102	0.133456	0.303235	0.440108	0.659859	0.737831	chr18:74623370-74623870	ZNF407	Intron (ENST00000582337.5/55628, intron 1 of 4)	-7093
chr18:74631476-74631976	56.8623	0.361296	0.196311	1.84042	0.0657059	0.114718	chr18:74631476-74631976	ZNF407	Promoter (<=1kb)	456
chr18:74652350-74652850	24.923	-0.00786361	0.229332	-0.0342891	0.972647	0.980473	chr18:74652350-74652850	ZNF407	Intron (ENST00000582337.5/55628, intron 3 of 4)	21330
chr18:74657538-74658038	19.3366	1.62152	0.277603	5.84116	5.18392e-09	4.14901e-08	chr18:74657538-74658038	ZNF407	Intron (ENST00000582337.5/55628, intron 3 of 4)	26518
chr18:74666314-74666814	15.1822	1.71487	0.305814	5.60754	2.05218e-08	1.51291e-07	chr18:74666314-74666814	ZNF407	Intron (ENST00000582337.5/55628, intron 3 of 4)	35294
chr18:74668899-74669399	7.72984	1.29759	0.397855	3.26148	0.00110832	0.00338333	chr18:74668899-74669399	ZNF407	Intron (ENST00000582337.5/55628, intron 3 of 4)	37879
chr18:74678931-74679431	23.8226	-1.33974	0.29691	-4.51228	6.41344e-06	3.17805e-05	chr18:74678931-74679431	ZNF407	Intron (ENST00000582337.5/55628, intron 3 of 4)	47911
chr18:74692406-74692906	11.9645	-0.0826543	0.303515	-0.272323	0.785373	0.840237	chr18:74692406-74692906	ZNF407	Intron (ENST00000582337.5/55628, intron 3 of 4)	61386
chr18:74702873-74703373	8.67452	0.473265	0.415412	1.13927	0.254592	0.34921	chr18:74702873-74703373	ZNF407	Intron (ENST00000582337.5/55628, intron 3 of 4)	71853
chr18:74797253-74797753	16.6306	-0.369885	0.324118	-1.1412	0.253785	0.348358	chr18:74797253-74797753	ZNF407	Intron (ENST00000582337.5/55628, intron 4 of 4)	-79445
chr18:74803077-74803577	9.96067	2.18801	0.427767	5.11496	3.13809e-07	1.94385e-06	chr18:74803077-74803577	ZNF407	Intron (ENST00000582337.5/55628, intron 4 of 4)	-73621
chr18:74806647-74807147	13.0729	0.0966088	0.429106	0.22514	0.82187	0.868568	chr18:74806647-74807147	ZNF407	Intron (ENST00000299687.10/55628, intron 4 of 8)	-70051
chr18:74812840-74813340	7.54665	0.725508	0.397493	1.82521	0.0679693	0.118031	chr18:74812840-74813340	ZNF407	Intron (ENST00000299687.10/55628, intron 4 of 8)	-63858
chr18:74819673-74820173	24.9613	0.344848	0.223203	1.54499	0.122348	0.192367	chr18:74819673-74820173	ZNF407	Intron (ENST00000299687.10/55628, intron 4 of 8)	-57025
chr18:74837493-74837993	12.8821	0.56413	0.301625	1.8703	0.0614421	0.108516	chr18:74837493-74837993	ZNF407	Intron (ENST00000299687.10/55628, intron 4 of 8)	-39205
chr18:74838163-74838663	7.3342	0.8769	0.412305	2.12682	0.0334349	0.0651218	chr18:74838163-74838663	ZNF407	Intron (ENST00000299687.10/55628, intron 4 of 8)	-38535
chr18:74840427-74840927	58.4394	2.72268	0.212834	12.7925	1.80563e-37	1.414e-35	chr18:74840427-74840927	ZNF407	Intron (ENST00000299687.10/55628, intron 4 of 8)	-36271
chr18:74849246-74849746	10.4561	0.640466	0.35833	1.78736	0.0738791	0.126575	chr18:74849246-74849746	ZNF407	Intron (ENST00000299687.10/55628, intron 4 of 8)	-27452
chr18:74892182-74892682	6.16405	0.800528	0.464757	1.72246	0.0849856	0.142142	chr18:74892182-74892682	ZNF407	Intron (ENST00000299687.10/55628, intron 7 of 8)	14977
chr18:74896345-74896845	35.5724	0.134406	0.188146	0.714373	0.474997	0.573178	chr18:74896345-74896845	ZNF407	Intron (ENST00000299687.10/55628, intron 7 of 8)	19140
chr18:74898887-74899387	6.30351	1.05491	0.492665	2.14124	0.0322547	0.0631568	chr18:74898887-74899387	ZNF407	Intron (ENST00000299687.10/55628, intron 7 of 8)	21682
chr18:74901304-74901804	34.1547	-0.740795	0.230795	-3.20976	0.00132847	0.00397252	chr18:74901304-74901804	ZNF407	Intron (ENST00000299687.10/55628, intron 7 of 8)	24099
chr18:74916732-74917232	10.6137	-1.41166	0.345963	-4.08038	4.49616e-05	0.000189443	chr18:74916732-74917232	ZNF407	Intron (ENST00000299687.10/55628, intron 7 of 8)	39527
chr18:74942427-74942927	20.394	0.729373	0.309351	2.35775	0.018386	0.0391741	chr18:74942427-74942927	ZNF407	Intron (ENST00000299687.10/55628, intron 8 of 8)	65222
chr18:74949588-74950088	11.6454	1.10586	0.353833	3.12538	0.00177573	0.00513608	chr18:74949588-74950088	ZNF407	Intron (ENST00000299687.10/55628, intron 8 of 8)	72383
chr18:74963780-74964280	26.9929	1.03038	0.234002	4.40329	1.06623e-05	5.07633e-05	chr18:74963780-74964280	ZNF407	Intron (ENST00000299687.10/55628, intron 8 of 8)	86575
chr18:74989107-74989607	34.7191	1.79959	0.257831	6.97975	2.95709e-12	3.48258e-11	chr18:74989107-74989607	ZNF407	Intron (ENST00000299687.10/55628, intron 8 of 8)	-70548
chr18:74990909-74991409	21.8611	-0.876165	0.272328	-3.21731	0.00129399	0.00388035	chr18:74990909-74991409	ZNF407	Intron (ENST00000299687.10/55628, intron 8 of 8)	-68746
chr18:74994845-74995345	163.577	0.265767	0.148253	1.79266	0.0730273	0.125344	chr18:74994845-74995345	ZNF407	Intron (ENST00000299687.10/55628, intron 8 of 8)	-64810
chr18:75025395-75025895	11.0715	-0.0353034	0.384634	-0.0917844	0.926869	0.947314	chr18:75025395-75025895	ZNF407	Intron (ENST00000299687.10/55628, intron 8 of 8)	-34260
chr18:75029455-75029955	53.1432	1.31309	0.230867	5.68766	1.28795e-08	9.77276e-08	chr18:75029455-75029955	ZNF407	Intron (ENST00000299687.10/55628, intron 8 of 8)	-30200
chr18:75037160-75037660	8.67267	0.279099	0.391945	0.712088	0.476411	0.574467	chr18:75037160-75037660	ZNF407	Intron (ENST00000299687.10/55628, intron 8 of 8)	-22495
chr18:75041496-75041996	9.90542	0.473278	0.329834	1.4349	0.151317	0.229018	chr18:75041496-75041996	ZNF407	Intron (ENST00000299687.10/55628, intron 8 of 8)	-18159
chr18:75053138-75053638	12.7448	0.566359	0.304049	1.86273	0.0625008	0.110063	chr18:75053138-75053638	ZNF407	Intron (ENST00000299687.10/55628, intron 8 of 8)	-6517
chr18:75063950-75064450	8.39755	-0.734776	0.370344	-1.98403	0.047252	0.0871079	chr18:75063950-75064450	ZNF407	Exon (ENST00000299687.10/55628, exon 9 of 9)	3795
chr18:75066987-75067487	8.52764	0.46371	0.346877	1.33681	0.181283	0.265427	chr18:75066987-75067487	ZNF407	Intron (ENST00000796324.1/ENST00000796324.1, intron 1 of 3)	6832
chr18:75069411-75069911	8.15635	-0.836348	0.43474	-1.92379	0.0543807	0.0979783	chr18:75069411-75069911	ZNF407	Exon (ENST00000796335.1/ENST00000796335.1, exon 2 of 2)	9256
chr18:75071034-75071534	396.611	-0.189257	0.154788	-1.22268	0.221449	0.312194	chr18:75071034-75071534	ZNF407	Exon (ENST00000796324.1/ENST00000796324.1, exon 1 of 4)	10879
chr18:75075088-75075588	9.05614	-0.910608	0.369109	-2.46704	0.0136234	0.030328	chr18:75075088-75075588	ZNF407	Distal Intergenic	14933
chr18:75127444-75127944	8.32124	-0.84272	0.410972	-2.05055	0.0403103	0.0761837	chr18:75127444-75127944	LOC105376874	Distal Intergenic	-37535
chr18:75139483-75139983	6.78464	0.165282	0.402771	0.410362	0.68154	0.75589	chr18:75139483-75139983	LOC105376874	Distal Intergenic	-25496
chr18:75158808-75159308	12.2546	0.188214	0.30624	0.614596	0.538821	0.631864	chr18:75158808-75159308	LOC105376874	Intron (ENST00000842172.1/124904326, intron 1 of 1)	-6171
chr18:75161626-75162126	51.7623	0.776177	0.194786	3.98477	6.75465e-05	0.000274414	chr18:75161626-75162126	LOC105376874	Intron (ENST00000842172.1/124904326, intron 1 of 1)	-3353
chr18:75167832-75168332	11.2539	0.783664	0.329251	2.38014	0.0173061	0.0371987	chr18:75167832-75168332	LOC124904326	Promoter (<=1kb)	0
chr18:75172982-75173482	20.1559	1.14521	0.262371	4.36482	1.27225e-05	5.97273e-05	chr18:75172982-75173482	LOC124904326	Intron (ENST00000842272.1/ENST00000842272.1, intron 1 of 1)	-4820
chr18:75173679-75174179	12.4872	2.99322	0.40501	7.39048	1.46302e-13	1.97573e-12	chr18:75173679-75174179	LOC124904326	Intron (ENST00000842272.1/ENST00000842272.1, intron 1 of 1)	-5517
chr18:75177006-75177506	10.6518	1.07547	0.34662	3.10274	0.00191741	0.00549415	chr18:75177006-75177506	LOC124904326	Intron (ENST00000842272.1/ENST00000842272.1, intron 1 of 1)	-8844
chr18:75189593-75190093	7.79053	-0.649691	0.397013	-1.63645	0.101746	0.165124	chr18:75189593-75190093	PTGR3	Distal Intergenic	15420
chr18:75204591-75205091	86.5287	0.162592	0.151573	1.07269	0.283408	0.380592	chr18:75204591-75205091	PTGR3	Promoter (<=1kb)	422
chr18:75209215-75209715	658.078	-0.0588181	0.157793	-0.372756	0.70933	0.778876	chr18:75209215-75209715	PTGR3	Promoter (<=1kb)	-76
chr18:75213617-75214117	11.0661	0.105821	0.402485	0.26292	0.792612	0.846013	chr18:75213617-75214117	TSHZ1	Promoter (2-3kb)	2820
chr18:75216156-75216656	63.9176	0.0921219	0.162101	0.568298	0.569832	0.659653	chr18:75216156-75216656	TSHZ1	Intron (ENST00000322038.5/10194, intron 1 of 1)	-4402
chr18:75219702-75220202	13.2838	-0.148126	0.325314	-0.455333	0.64887	0.72841	chr18:75219702-75220202	TSHZ1	Promoter (<=1kb)	-856
chr18:75221877-75222377	21.4676	0.00554514	0.244115	0.0227152	0.981877	0.986986	chr18:75221877-75222377	TSHZ1	Promoter (<=1kb)	819
chr18:75223656-75224156	8.75916	0.0934029	0.408928	0.228409	0.819328	0.866681	chr18:75223656-75224156	TSHZ1	Promoter (2-3kb)	2598
chr18:75226503-75227003	17.1847	0.436103	0.286391	1.52275	0.127821	0.199451	chr18:75226503-75227003	TSHZ1	Intron (ENST00000322038.5/10194, intron 1 of 1)	5445
chr18:75229416-75229916	15.2945	0.877532	0.289805	3.02801	0.00246174	0.00684402	chr18:75229416-75229916	TSHZ1	Intron (ENST00000322038.5/10194, intron 1 of 1)	8358
chr18:75230943-75231443	19.4621	1.05627	0.277365	3.80822	0.000139971	0.000530327	chr18:75230943-75231443	TSHZ1	Intron (ENST00000322038.5/10194, intron 1 of 1)	9885
chr18:75240417-75240917	35.9622	2.34387	0.244583	9.58314	9.41369e-22	2.60139e-20	chr18:75240417-75240917	TSHZ1	Intron (ENST00000322038.5/10194, intron 1 of 1)	-3659
chr18:75242809-75243309	9.0995	-0.337066	0.38894	-0.866625	0.386147	0.487183	chr18:75242809-75243309	TSHZ1	Promoter (1-2kb)	-1267
chr18:75244273-75244773	27.1814	-0.173177	0.216639	-0.799377	0.424072	0.52441	chr18:75244273-75244773	TSHZ1	Promoter (<=1kb)	0
chr18:75247269-75247769	55.0479	0.379114	0.173308	2.18752	0.0287048	0.0572509	chr18:75247269-75247769	TSHZ1	Promoter (2-3kb)	2693
chr18:75249617-75250117	140.558	2.85345	0.18693	15.2648	1.31249e-52	2.48225e-50	chr18:75249617-75250117	TSHZ1	Intron (ENST00000322038.5/10194, intron 1 of 1)	5041
chr18:75261404-75261904	18.7634	-1.88194	0.378157	-4.9766	6.47111e-07	3.81828e-06	chr18:75261404-75261904	TSHZ1	Intron (ENST00000322038.5/10194, intron 1 of 1)	16828
chr18:75267659-75268159	8.18015	0.0594003	0.487971	0.121729	0.903113	0.929734	chr18:75267659-75268159	TSHZ1	Intron (ENST00000322038.5/10194, intron 1 of 1)	23083
chr18:75269166-75269666	10.0275	1.17722	0.38866	3.02891	0.00245441	0.0068255	chr18:75269166-75269666	TSHZ1	Intron (ENST00000322038.5/10194, intron 1 of 1)	24590
chr18:75277177-75277677	15.4024	0.0133819	0.336216	0.0398014	0.968251	0.977291	chr18:75277177-75277677	TSHZ1	Intron (ENST00000322038.5/10194, intron 1 of 1)	32601
chr18:75329660-75330160	15.5687	0.692126	0.449156	1.54095	0.12333	0.193639	chr18:75329660-75330160	LOC105372200	Distal Intergenic	-76823
chr18:75334830-75335330	9.60605	0.489576	0.34935	1.40139	0.161097	0.241106	chr18:75334830-75335330	LOC105372200	Distal Intergenic	-71653
chr18:75375935-75376435	13.7409	1.0001	0.402206	2.48653	0.0128994	0.0289271	chr18:75375935-75376435	LOC105372200	Distal Intergenic	-30548
chr18:75408828-75409328	69.3822	0.268766	0.268111	1.00244	0.31613	0.415536	chr18:75408828-75409328	LOC105372200	Promoter (<=1kb)	790
chr18:75422494-75422994	11.7609	2.18872	0.426492	5.13192	2.86795e-07	1.78851e-06	chr18:75422494-75422994	SMIM21	Intron (ENST00000647884.2/105372200, intron 3 of 3)	4640
chr18:75455526-75456026	52.8688	0.559401	0.183339	3.05118	0.00227943	0.00639973	chr18:75455526-75456026	LOC107985177	Promoter (<=1kb)	0
chr18:75478970-75479470	22.3086	-0.206818	0.234075	-0.883552	0.376938	0.47788	chr18:75478970-75479470	LOC105372201	Intron (ENST00000715587.1/105372201, intron 6 of 8)	6176
chr18:75546925-75547425	9.7576	2.78025	0.420901	6.60546	3.96276e-11	4.09635e-10	chr18:75546925-75547425	LOC105372202	Distal Intergenic	-24981
chr18:75548351-75548851	137.504	4.67792	0.260982	17.9243	7.61518e-72	4.381e-69	chr18:75548351-75548851	LOC105372202	Distal Intergenic	-26407
chr18:75655961-75656461	12.6502	0.766391	0.358675	2.13673	0.0326201	0.0637765	chr18:75655961-75656461	LINC01898	Exon (ENST00000729975.1/ENST00000729975.1, exon 3 of 3)	55924
chr18:75712215-75712715	13.4457	4.88201	0.619299	7.88311	3.19326e-15	5.05981e-14	chr18:75712215-75712715	LINC01898	Promoter (<=1kb)	0
chr18:75727385-75727885	16.9043	0.560612	0.301885	1.85704	0.0633055	0.111259	chr18:75727385-75727885	LINC01898	Distal Intergenic	-14534
chr18:75754315-75754815	9.09974	0.359293	0.386498	0.929612	0.352572	0.453286	chr18:75754315-75754815	LINC01898	Distal Intergenic	-41464
chr18:75854140-75854640	7.65187	1.49634	0.421369	3.55115	0.000383552	0.00131584	chr18:75854140-75854640	LINC01898	Intron (ENST00000581971.1/ENST00000581971.1, intron 1 of 1)	-141289
chr18:75916228-75916728	48.7648	1.78364	0.206512	8.63698	5.7721e-18	1.17773e-16	chr18:75916228-75916728	LOC124904339	Distal Intergenic	135469
chr18:76098699-76099199	13.9783	1.3618	0.519222	2.62277	0.00872187	0.0206145	chr18:76098699-76099199	LOC339298	Intron (ENST00000848884.1/ENST00000848884.1, intron 2 of 2)	-23755
chr18:76131633-76132133	39.9853	2.78684	0.31808	8.76143	1.92784e-18	4.09121e-17	chr18:76131633-76132133	LOC339298	Intron (ENST00000584677.1/339298, intron 3 of 5)	8633
chr18:76134588-76135088	24.2704	0.578069	0.281196	2.05575	0.0398064	0.0754057	chr18:76134588-76135088	LOC339298	Intron (ENST00000584677.1/339298, intron 4 of 5)	11588
chr18:76203506-76204006	10.275	0.0665812	0.429851	0.154894	0.876905	0.910499	chr18:76203506-76204006	LOC105372206	Intron (ENST00000814562.1/105372210, intron 1 of 3)	5375
chr18:76208885-76209385	7.68349	-0.831235	0.431676	-1.9256	0.0541544	0.0976312	chr18:76208885-76209385	LOC105372206	Promoter (<=1kb)	0
chr18:76209573-76210073	17.0867	-2.09788	0.431402	-4.86294	1.15657e-06	6.53991e-06	chr18:76209573-76210073	LINC01893	Promoter (<=1kb)	97
chr18:76213035-76213535	11.6947	-1.38049	0.38679	-3.5691	0.000358216	0.00123731	chr18:76213035-76213535	LINC01893	Intron (ENST00000581750.2/105372207, intron 2 of 3)	3559
chr18:76274606-76275106	10.6991	-0.897482	0.362473	-2.476	0.0132865	0.0296788	chr18:76274606-76275106	LOC105372209	Distal Intergenic	15440
chr18:76275841-76276341	11.9495	1.21958	0.337479	3.61379	0.000301758	0.00106033	chr18:76275841-76276341	LOC105372209	Distal Intergenic	16675
chr18:76347753-76348253	10.0745	-0.787161	0.357738	-2.20038	0.0277796	0.0556991	chr18:76347753-76348253	ZNF516	Intron (ENST00000806157.1/ENST00000806157.1, intron 1 of 1)	11312
chr18:76348974-76349474	49.6749	-0.24888	0.187406	-1.32802	0.184171	0.268858	chr18:76348974-76349474	ZNF516	Exon (ENST00000806157.1/ENST00000806157.1, exon 1 of 2)	10091
chr18:76364260-76364760	43.4525	0.604865	0.244654	2.47233	0.0134237	0.0299441	chr18:76364260-76364760	ZNF516	Intron (ENST00000443185.7/9658, intron 6 of 6)	-4695
chr18:76368316-76368816	8.42607	-2.64929	0.563177	-4.70418	2.54884e-06	1.3591e-05	chr18:76368316-76368816	ZNF516	Intron (ENST00000443185.7/9658, intron 6 of 6)	-8751
chr18:76374755-76375255	239.775	-1.34331	0.190919	-7.03603	1.97789e-12	2.36906e-11	chr18:76374755-76375255	ZNF516	Intron (ENST00000583287.1/ENST00000583287.1, intron 1 of 1)	3658
chr18:76378580-76379080	10.8816	-1.35011	0.359456	-3.75599	0.000172661	0.000640918	chr18:76378580-76379080	ZNF516	Promoter (<=1kb)	0
chr18:76380724-76381224	33.2702	0.065643	0.205942	0.318746	0.749919	0.812208	chr18:76380724-76381224	ZNF516	Promoter (<=1kb)	-439
chr18:76383742-76384242	14.4487	-0.591747	0.304743	-1.94179	0.0521628	0.0946115	chr18:76383742-76384242	ZNF516	Intron (ENST00000443185.7/9658, intron 3 of 6)	-3457
chr18:76384778-76385278	9.56114	-0.861416	0.362318	-2.37751	0.0174298	0.0374304	chr18:76384778-76385278	ZNF516	Intron (ENST00000443185.7/9658, intron 3 of 6)	-4493
chr18:76386696-76387196	44.7965	1.60472	0.211762	7.57795	3.51067e-14	5.04569e-13	chr18:76386696-76387196	ZNF516	Exon (ENST00000624840.1/ENST00000624840.1, exon 1 of 1)	-6411
chr18:76391291-76391791	11.2968	-1.01082	0.350377	-2.88496	0.00391466	0.0102689	chr18:76391291-76391791	ZNF516	Intron (ENST00000443185.7/9658, intron 3 of 6)	-11006
chr18:76398862-76399362	79.1527	-0.288969	0.153491	-1.88264	0.0597487	0.105996	chr18:76398862-76399362	ZNF516	Intron (ENST00000443185.7/9658, intron 3 of 6)	-18577
chr18:76399499-76399999	6.70863	-1.11393	0.462787	-2.40701	0.0160838	0.0349336	chr18:76399499-76399999	ZNF516	Intron (ENST00000443185.7/9658, intron 3 of 6)	-19214
chr18:76401524-76402024	9.61121	-0.497056	0.375846	-1.3225	0.186002	0.270986	chr18:76401524-76402024	ZNF516	Intron (ENST00000443185.7/9658, intron 3 of 6)	-21239
chr18:76405940-76406440	36.7222	0.0577131	0.200488	0.287864	0.773451	0.830835	chr18:76405940-76406440	ZNF516	Intron (ENST00000443185.7/9658, intron 3 of 6)	-25655
chr18:76410611-76411111	24.5993	-0.343141	0.296068	-1.15899	0.24646	0.340264	chr18:76410611-76411111	ZNF516	Intron (ENST00000443185.7/9658, intron 3 of 6)	-30326
chr18:76425223-76425723	14.8146	-0.633597	0.320334	-1.97793	0.047937	0.0881869	chr18:76425223-76425723	ZNF516	Intron (ENST00000443185.7/9658, intron 3 of 6)	-44938
chr18:76426635-76427135	13.1371	0.891296	0.316586	2.81533	0.00487267	0.0124426	chr18:76426635-76427135	ZNF516	Intron (ENST00000443185.7/9658, intron 3 of 6)	-46350
chr18:76432227-76432727	7.96951	-0.696602	0.402985	-1.7286	0.0838802	0.140628	chr18:76432227-76432727	ZNF516	Intron (ENST00000443185.7/9658, intron 3 of 6)	-51942
chr18:76451041-76451541	69.7754	0.6087	0.154556	3.93838	8.20352e-05	0.000327538	chr18:76451041-76451541	ZNF516	Intron (ENST00000443185.7/9658, intron 2 of 6)	39238
chr18:76463250-76463750	7.11306	-0.331267	0.433681	-0.76385	0.444956	0.544472	chr18:76463250-76463750	ZNF516	Intron (ENST00000443185.7/9658, intron 1 of 6)	27029
chr18:76464307-76464807	9.72562	-0.61507	0.378986	-1.62293	0.104603	0.168956	chr18:76464307-76464807	ZNF516	Intron (ENST00000443185.7/9658, intron 1 of 6)	25972
chr18:76467176-76467676	95.177	0.963715	0.183596	5.24912	1.52831e-07	9.9402e-07	chr18:76467176-76467676	ZNF516	Intron (ENST00000443185.7/9658, intron 1 of 6)	23103
chr18:76477030-76477530	16.9572	0.642221	0.294678	2.17939	0.0293024	0.0582408	chr18:76477030-76477530	ZNF516	Intron (ENST00000443185.7/9658, intron 1 of 6)	13249
chr18:76480858-76481358	15.7891	-0.291114	0.279797	-1.04045	0.298132	0.396423	chr18:76480858-76481358	ZNF516	Intron (ENST00000443185.7/9658, intron 1 of 6)	9421
chr18:76492754-76493254	336.2	-0.259115	0.139941	-1.8516	0.0640833	0.112383	chr18:76492754-76493254	ZNF516-AS1	Promoter (1-2kb)	1125
chr18:76518524-76519024	21.9315	1.56659	0.268089	5.84354	5.11045e-09	4.09514e-08	chr18:76518524-76519024	LINC00908	Exon (ENST00000809112.1/ENST00000809112.1, exon 2 of 2)	-9556
chr18:76525291-76525791	6.7889	-0.260842	0.48388	-0.539064	0.589843	0.677241	chr18:76525291-76525791	LINC00908	Promoter (2-3kb)	-2789
chr18:76528783-76529283	47.402	1.34599	0.204154	6.59301	4.31007e-11	4.43402e-10	chr18:76528783-76529283	LINC00908	Promoter (<=1kb)	0
chr18:76565142-76565642	15.6924	1.39414	0.300402	4.6409	3.46898e-06	1.80725e-05	chr18:76565142-76565642	LINC00683	Promoter (<=1kb)	0
chr18:76578754-76579254	19.611	-0.0574721	0.256799	-0.223802	0.822911	0.869346	chr18:76578754-76579254	LINC00683	Intron (ENST00000808247.1/284276, intron 2 of 2)	13312
chr18:76588588-76589088	9.28906	0.324764	0.344025	0.94401	0.345164	0.445693	chr18:76588588-76589088	LINC00683	Intron (ENST00000808247.1/284276, intron 2 of 2)	23146
chr18:76599041-76599541	10.3062	0.175426	0.374392	0.468561	0.639383	0.720147	chr18:76599041-76599541	LINC01879	Intron (ENST00000808247.1/284276, intron 2 of 2)	-15570
chr18:76620203-76620703	193.219	0.471967	0.13578	3.47596	0.000509029	0.0016926	chr18:76620203-76620703	LINC00683	Promoter (<=1kb)	0
chr18:76638824-76639324	14.1543	2.96575	0.386167	7.67997	1.59123e-14	2.35943e-13	chr18:76638824-76639324	LINC01927	Promoter (<=1kb)	0
chr18:76643081-76643581	5.7348	-1.39892	0.607906	-2.30121	0.0213796	0.0445481	chr18:76643081-76643581	LINC01927	Intron (ENST00000670438.1/284276, intron 2 of 2)	-4047
chr18:76643941-76644441	14.0749	-0.621117	0.450576	-1.3785	0.16805	0.249554	chr18:76643941-76644441	LINC01927	Exon (ENST00000808266.1/ENST00000808266.1, exon 4 of 4)	-4907
chr18:76654151-76654651	11.4536	-1.00858	0.389734	-2.58786	0.00965752	0.0225065	chr18:76654151-76654651	LINC01927	Intron (ENST00000670438.1/284276, intron 2 of 2)	4067
chr18:76658521-76659021	193.537	0.19393	0.152492	1.27174	0.203465	0.291505	chr18:76658521-76659021	LINC01927	Promoter (<=1kb)	0
chr18:76674531-76675031	8.06008	0.0231648	0.387363	0.0598012	0.952314	0.965762	chr18:76674531-76675031	LINC01879	Intron (ENST00000808251.1/400661, intron 1 of 1)	-11027
chr18:76687182-76687682	196.77	0.123408	0.216921	0.568908	0.569419	0.659337	chr18:76687182-76687682	LOC105372212	Promoter (<=1kb)	160
chr18:76689138-76689638	28.2483	1.42655	0.256884	5.55327	2.80376e-08	2.02886e-07	chr18:76689138-76689638	LINC01879	Promoter (<=1kb)	-391
chr18:76708509-76709009	16.8674	0.855912	0.288896	2.9627	0.00304957	0.00825206	chr18:76708509-76709009	LOC105372213	Promoter (<=1kb)	0
chr18:76709837-76710337	107.454	-0.00704614	0.147704	-0.0477045	0.961952	0.972678	chr18:76709837-76710337	LOC105372213	Promoter (<=1kb)	975
chr18:76712994-76713494	9.23067	-0.167389	0.3648	-0.458853	0.64634	0.726243	chr18:76712994-76713494	LOC105372213	Promoter (<=1kb)	-839
chr18:76721152-76721652	314.478	-0.914891	0.155583	-5.8804	4.0928e-09	3.32232e-08	chr18:76721152-76721652	LOC105372213	Intron (ENST00000837373.1/105372213, intron 2 of 3)	6819
chr18:76723643-76724143	25.5779	0.179842	0.238562	0.753859	0.450934	0.550202	chr18:76723643-76724143	LOC105372213	Intron (ENST00000837373.1/105372213, intron 3 of 3)	9310
chr18:76725905-76726405	8.09539	0.22213	0.367659	0.604174	0.545728	0.638134	chr18:76725905-76726405	LOC105372213	Intron (ENST00000837373.1/105372213, intron 3 of 3)	11572
chr18:76731648-76732148	5.06666	1.91377	0.530038	3.61063	0.000305457	0.00107179	chr18:76731648-76732148	LOC105372213	Distal Intergenic	17315
chr18:76740321-76740821	57.7007	-0.190181	0.206893	-0.919224	0.357979	0.458788	chr18:76740321-76740821	LOC105372213	Distal Intergenic	25988
chr18:76764446-76764946	50.6276	0.628977	0.193398	3.25225	0.00114496	0.00348155	chr18:76764446-76764946	LOC105372213	Distal Intergenic	50113
chr18:76787896-76788396	64.2018	-0.165094	0.188479	-0.875924	0.381071	0.482016	chr18:76787896-76788396	ZNF236-DT	Intron (ENST00000830561.1/ENST00000830561.1, intron 1 of 1)	33669
chr18:76795747-76796247	11.5356	0.304394	0.346867	0.87755	0.380188	0.481099	chr18:76795747-76796247	ZNF236-DT	Intron (ENST00000830561.1/ENST00000830561.1, intron 1 of 1)	25818
chr18:76801953-76802453	194.218	0.343646	0.12123	2.83466	0.00458739	0.0118048	chr18:76801953-76802453	ZNF236-DT	Intron (ENST00000585258.1/100131655, intron 2 of 2)	19612
chr18:76803708-76804208	118.924	-0.108228	0.157806	-0.68583	0.49282	0.589865	chr18:76803708-76804208	ZNF236-DT	Intron (ENST00000585258.1/100131655, intron 2 of 2)	17857
chr18:76805138-76805638	23.1719	0.440292	0.239521	1.83822	0.0660306	0.115196	chr18:76805138-76805638	ZNF236-DT	Exon (ENST00000830425.1/100131655, exon 4 of 4)	16427
chr18:76806251-76806751	53.4526	1.90104	0.209787	9.06177	1.28348e-19	2.99267e-18	chr18:76806251-76806751	ZNF236-DT	Intron (ENST00000585258.1/100131655, intron 2 of 2)	15314
chr18:76807374-76807874	10.1144	-0.28587	0.354024	-0.807489	0.419385	0.519866	chr18:76807374-76807874	ZNF236-DT	Exon (ENST00000830433.1/ENST00000830433.1, exon 1 of 2)	14191
chr18:76809044-76809544	6.71735	1.37197	0.401128	3.42028	0.000625563	0.00203598	chr18:76809044-76809544	ZNF236-DT	Exon (ENST00000622010.2/100131655, exon 4 of 5)	12521
chr18:76811519-76812019	10.2861	1.0797	0.335051	3.22248	0.00127087	0.00381903	chr18:76811519-76812019	ZNF236-DT	Intron (ENST00000585258.1/100131655, intron 2 of 2)	10046
chr18:76816131-76816631	16.6253	1.37446	0.276205	4.97625	6.48275e-07	3.82471e-06	chr18:76816131-76816631	ZNF236-DT	Exon (ENST00000830425.1/100131655, exon 3 of 4)	5434
chr18:76820182-76820682	11.5662	0.385839	0.338067	1.14131	0.25374	0.34832	chr18:76820182-76820682	ZNF236-DT	Promoter (1-2kb)	1383
chr18:76822619-76823119	570.11	-0.0375995	0.142193	-0.264425	0.791452	0.845084	chr18:76822619-76823119	ZNF236	Promoter (<=1kb)	0
chr18:76827236-76827736	26.5511	0.933597	0.233747	3.99405	6.49534e-05	0.000264809	chr18:76827236-76827736	ZNF236	Intron (ENST00000320610.14/7776, intron 1 of 30)	3076
chr18:76835333-76835833	17.5819	-3.42489	0.560084	-6.11496	9.6582e-10	8.49457e-09	chr18:76835333-76835833	ZNF236	Intron (ENST00000320610.14/7776, intron 1 of 30)	11173
chr18:76849817-76850317	16.891	-1.40017	0.303955	-4.60649	4.09525e-06	2.10451e-05	chr18:76849817-76850317	ZNF236	Promoter (<=1kb)	618
chr18:76859425-76859925	108.038	-0.238946	0.163712	-1.45956	0.144412	0.22046	chr18:76859425-76859925	ZNF236	Intron (ENST00000320610.14/7776, intron 3 of 30)	7652
chr18:76860367-76860867	8.55541	-0.964846	0.392758	-2.45659	0.0140262	0.031091	chr18:76860367-76860867	ZNF236	Intron (ENST00000320610.14/7776, intron 3 of 30)	8594
chr18:76866505-76867005	9.75645	0.0599969	0.353908	0.169527	0.865382	0.901904	chr18:76866505-76867005	ZNF236	Intron (ENST00000320610.14/7776, intron 3 of 30)	-13277
chr18:76873611-76874111	14.3536	-0.482651	0.318672	-1.51457	0.129882	0.20213	chr18:76873611-76874111	ZNF236	Intron (ENST00000320610.14/7776, intron 5 of 30)	-6171
chr18:76875277-76875777	53.9775	0.37391	0.166813	2.24149	0.0249941	0.0509251	chr18:76875277-76875777	ZNF236	Exon (ENST00000320610.14/7776, exon 6 of 31)	-4505
chr18:76886794-76887294	13.8279	1.55708	0.314218	4.9554	7.218e-07	4.22485e-06	chr18:76886794-76887294	ZNF236	Exon (ENST00000583058.1/ENST00000583058.1, exon 4 of 4)	6512
chr18:76895452-76895952	11.9538	-0.331467	0.312576	-1.06044	0.288946	0.386625	chr18:76895452-76895952	ZNF236	Promoter (2-3kb)	-2140
chr18:76897054-76897554	14.2006	0.312733	0.304431	1.02727	0.304293	0.403083	chr18:76897054-76897554	ZNF236	Promoter (<=1kb)	-538
chr18:76905764-76906264	9.36361	0.626991	0.368782	1.70017	0.0890997	0.147904	chr18:76905764-76906264	ZNF236	Intron (ENST00000320610.14/7776, intron 13 of 30)	7672
chr18:76914295-76914795	7.62951	1.19548	0.462843	2.58291	0.00979723	0.0227895	chr18:76914295-76914795	ZNF236	Intron (ENST00000320610.14/7776, intron 18 of 30)	-13132
chr18:76921028-76921528	16.9506	0.502862	0.277674	1.81098	0.0701442	0.121219	chr18:76921028-76921528	ZNF236	Intron (ENST00000320610.14/7776, intron 20 of 30)	-6399
chr18:76922043-76922543	115.848	-0.522293	0.16499	-3.16561	0.00154761	0.00454882	chr18:76922043-76922543	ZNF236	Intron (ENST00000320610.14/7776, intron 20 of 30)	-5384
chr18:76925830-76926330	12.3015	-0.32064	0.354427	-0.904671	0.36564	0.466516	chr18:76925830-76926330	ZNF236	Promoter (1-2kb)	-1597
chr18:76932426-76932926	44.4887	1.54564	0.231311	6.6821	2.35542e-11	2.49879e-10	chr18:76932426-76932926	ZNF236	Intron (ENST00000320610.14/7776, intron 25 of 30)	4499
chr18:76948307-76948807	57.2963	1.5051	0.181716	8.28273	1.20378e-16	2.1729e-15	chr18:76948307-76948807	ZNF236	Intron (ENST00000320610.14/7776, intron 27 of 30)	20380
chr18:76951503-76952003	11.1243	-0.195067	0.425205	-0.458759	0.646407	0.726295	chr18:76951503-76952003	ZNF236	Intron (ENST00000320610.14/7776, intron 27 of 30)	23576
chr18:76957164-76957664	10.851	0.022089	0.34067	0.0648398	0.948302	0.962936	chr18:76957164-76957664	MBP-AS1	Intron (ENST00000320610.14/7776, intron 28 of 30)	-21302
chr18:76960494-76960994	8.76842	-0.511763	0.392048	-1.30536	0.191771	0.277849	chr18:76960494-76960994	MBP-AS1	3' UTR	-17972
chr18:76963885-76964385	10.5592	-1.85355	0.354336	-5.23104	1.68563e-07	1.08891e-06	chr18:76963885-76964385	MBP-AS1	Intron (ENST00000320610.14/7776, intron 30 of 30)	-14581
chr18:76972182-76972682	7.08054	0.500104	0.446953	1.11892	0.263175	0.358619	chr18:76972182-76972682	MBP-AS1	3' UTR	-6284
chr18:76973807-76974307	7.41856	-0.905417	0.453242	-1.99765	0.0457551	0.084791	chr18:76973807-76974307	MBP-AS1	Distal Intergenic	-4659
chr18:76975377-76975877	6.92627	-0.380256	0.45336	-0.83875	0.40161	0.502615	chr18:76975377-76975877	MBP-AS1	Intron (ENST00000583326.1/ENST00000583326.1, intron 1 of 1)	-3089
chr18:76976926-76977426	7.0847	-1.06791	0.464137	-2.30085	0.0214002	0.0445843	chr18:76976926-76977426	MBP-AS1	Promoter (1-2kb)	-1540
chr18:76979112-76979612	11.6331	-0.948873	0.337488	-2.81157	0.00492999	0.0125695	chr18:76979112-76979612	MBP-AS1	Promoter (<=1kb)	146
chr18:76983177-76983677	192.87	0.129113	0.147367	0.876138	0.380955	0.481896	chr18:76983177-76983677	MBP-AS1	Promoter (1-2kb)	1465
chr18:76989527-76990027	9.02009	-0.042011	0.34831	-0.120614	0.903997	0.930406	chr18:76989527-76990027	MBP	Promoter (<=1kb)	0
chr18:76992543-76993043	14.014	-0.451627	0.29717	-1.51976	0.128571	0.200397	chr18:76992543-76993043	MBP	Promoter (2-3kb)	-2520
chr18:77000402-77000902	36.5162	-0.115579	0.200896	-0.575318	0.565076	0.655445	chr18:77000402-77000902	MBP	Intron (ENST00000382582.7/4155, intron 2 of 6)	8998
chr18:77004501-77005001	73.0484	0.919328	0.158269	5.80865	6.29789e-09	4.98384e-08	chr18:77004501-77005001	MBP	Exon (ENST00000624814.1/ENST00000624814.1, exon 1 of 1)	4899
chr18:77007232-77007732	11.8325	-0.634902	0.324791	-1.9548	0.0506066	0.0922475	chr18:77007232-77007732	MBP	Promoter (2-3kb)	2168
chr18:77008486-77008986	16.8426	-0.148435	0.270418	-0.548909	0.583068	0.671319	chr18:77008486-77008986	MBP	Promoter (<=1kb)	914
chr18:77011048-77011548	7.58753	-0.0675094	0.405077	-0.166658	0.867639	0.903628	chr18:77011048-77011548	MBP	Promoter (<=1kb)	-926
chr18:77019140-77019640	8.57891	0.175373	0.364593	0.481009	0.63051	0.712636	chr18:77019140-77019640	MBP	Promoter (1-2kb)	-1362
chr18:77019906-77020406	9.09552	-1.29964	0.378124	-3.43706	0.000588062	0.00192653	chr18:77019906-77020406	MBP	Promoter (2-3kb)	-2128
chr18:77020410-77020910	10.0083	0.0298189	0.350987	0.0849574	0.932295	0.951246	chr18:77020410-77020910	MBP	Promoter (2-3kb)	-2632
chr18:77023181-77023681	11.5147	0.0686418	0.419104	0.163782	0.869903	0.905342	chr18:77023181-77023681	MBP	Intron (ENST00000355994.7/4155, intron 3 of 8)	-5403
chr18:77025533-77026033	7.65901	-0.379012	0.412259	-0.919354	0.357911	0.458721	chr18:77025533-77026033	MBP	Intron (ENST00000355994.7/4155, intron 3 of 8)	-7755
chr18:77032133-77032633	12.7657	0.265291	0.320376	0.828061	0.407636	0.508513	chr18:77032133-77032633	MBP	Intron (ENST00000355994.7/4155, intron 3 of 8)	-14355
chr18:77035791-77036291	7.21087	-0.14911	0.488894	-0.304994	0.760371	0.820559	chr18:77035791-77036291	MBP	Intron (ENST00000355994.7/4155, intron 3 of 8)	-18013
chr18:77039402-77039902	13.9896	0.565502	0.311155	1.81743	0.0691518	0.119751	chr18:77039402-77039902	MBP	Intron (ENST00000355994.7/4155, intron 3 of 8)	-21624
chr18:77043977-77044477	12.7965	-0.621774	0.321144	-1.93612	0.0528526	0.095661	chr18:77043977-77044477	MBP	Exon (ENST00000835168.1/ENST00000835168.1, exon 3 of 3)	-26199
chr18:77046336-77046836	7.05641	-1.00491	0.457958	-2.19434	0.0282112	0.0564249	chr18:77046336-77046836	MBP	Intron (ENST00000355994.7/4155, intron 3 of 8)	-28558
chr18:77048126-77048626	7.55058	-0.739988	0.419148	-1.76546	0.0774865	0.131691	chr18:77048126-77048626	MBP	Intron (ENST00000355994.7/4155, intron 3 of 8)	-30348
chr18:77049753-77050253	7.60152	-1.08507	0.487974	-2.22363	0.0261737	0.0529448	chr18:77049753-77050253	MBP	Intron (ENST00000355994.7/4155, intron 3 of 8)	-31975
chr18:77054974-77055474	574.677	-0.31812	0.166892	-1.90615	0.0566311	0.101342	chr18:77054974-77055474	MBP	Intron (ENST00000355994.7/4155, intron 3 of 8)	32108
chr18:77058166-77058666	11.875	-0.998711	0.350892	-2.84621	0.0044243	0.011433	chr18:77058166-77058666	MBP	Intron (ENST00000355994.7/4155, intron 3 of 8)	28916
chr18:77059500-77060000	59.7908	-0.157996	0.164349	-0.961346	0.336378	0.436583	chr18:77059500-77060000	MBP	Intron (ENST00000355994.7/4155, intron 3 of 8)	27582
chr18:77062642-77063142	321.736	-0.758405	0.17354	-4.3702	1.24131e-05	5.83929e-05	chr18:77062642-77063142	MBP	Exon (ENST00000835070.1/ENST00000835070.1, exon 3 of 3)	24440
chr18:77065169-77065669	168.001	0.662094	0.150174	4.40885	1.03923e-05	4.95878e-05	chr18:77065169-77065669	MBP	Exon (ENST00000835070.1/ENST00000835070.1, exon 1 of 3)	21913
chr18:77067350-77067850	468.202	-0.360808	0.145227	-2.48444	0.0129757	0.0290754	chr18:77067350-77067850	MBP	Intron (ENST00000355994.7/4155, intron 2 of 8)	19732
chr18:77069926-77070426	23.8591	0.077436	0.270507	0.286263	0.774677	0.831774	chr18:77069926-77070426	MBP	Intron (ENST00000355994.7/4155, intron 2 of 8)	17156
chr18:77071855-77072355	75.1061	0.849855	0.178095	4.77192	1.82481e-06	9.98597e-06	chr18:77071855-77072355	MBP	Intron (ENST00000355994.7/4155, intron 2 of 8)	15227
chr18:77073699-77074199	86.1105	-1.28698	0.200433	-6.42099	1.35387e-10	1.31789e-09	chr18:77073699-77074199	MBP	Intron (ENST00000355994.7/4155, intron 2 of 8)	13383
chr18:77077821-77078321	10.0523	-0.753584	0.369165	-2.04132	0.0412189	0.077633	chr18:77077821-77078321	MBP	Intron (ENST00000355994.7/4155, intron 2 of 8)	9261
chr18:77078980-77079480	14.5613	-0.83051	0.311518	-2.66601	0.00767566	0.0184617	chr18:77078980-77079480	MBP	Intron (ENST00000355994.7/4155, intron 2 of 8)	8102
chr18:77080179-77080679	109.285	1.18985	0.175507	6.77948	1.20607e-11	1.32436e-10	chr18:77080179-77080679	MBP	Intron (ENST00000355994.7/4155, intron 2 of 8)	6903
chr18:77081312-77081812	17.5129	0.413111	0.301078	1.3721	0.170031	0.251927	chr18:77081312-77081812	MBP	Intron (ENST00000355994.7/4155, intron 2 of 8)	5770
chr18:77084039-77084539	44.5322	0.816134	0.194906	4.18731	2.82279e-05	0.000123915	chr18:77084039-77084539	MBP	Intron (ENST00000355994.7/4155, intron 2 of 8)	3043
chr18:77085218-77085718	7.05422	-1.04832	0.43958	-2.38483	0.0170868	0.0367874	chr18:77085218-77085718	MBP	Promoter (1-2kb)	1864
chr18:77087583-77088083	12.0995	-0.948991	0.344151	-2.75748	0.00582489	0.0145299	chr18:77087583-77088083	MBP	Promoter (<=1kb)	0
chr18:77088812-77089312	10.1513	-0.252718	0.346891	-0.728521	0.466295	0.564868	chr18:77088812-77089312	MBP	Promoter (1-2kb)	-1161
chr18:77090621-77091121	9.41341	-0.457268	0.363398	-1.25831	0.208279	0.297091	chr18:77090621-77091121	MBP	Promoter (2-3kb)	-2970
chr18:77091362-77091862	23.7022	1.64491	0.261889	6.28094	3.36534e-10	3.12355e-09	chr18:77091362-77091862	MBP	Intron (ENST00000613063.2/ENST00000613063.2, intron 1 of 1)	-3711
chr18:77092345-77092845	15.0349	-0.630935	0.282777	-2.23121	0.0256671	0.0520902	chr18:77092345-77092845	MBP	Exon (ENST00000613063.2/ENST00000613063.2, exon 2 of 2)	-4694
chr18:77093043-77093543	8.8908	-0.667842	0.389207	-1.71591	0.0861793	0.143803	chr18:77093043-77093543	MBP	Exon (ENST00000613063.2/ENST00000613063.2, exon 2 of 2)	-5392
chr18:77095320-77095820	68.0248	1.24302	0.232007	5.35767	8.43015e-08	5.69411e-07	chr18:77095320-77095820	MBP	Exon (ENST00000497479.1/4155, exon 4 of 6)	-7669
chr18:77096768-77097268	8.86796	-1.14669	0.385971	-2.97092	0.00296908	0.00806114	chr18:77096768-77097268	MBP	Exon (ENST00000487778.5/4155, exon 3 of 5)	7993
chr18:77097796-77098296	10.4268	-1.21242	0.343608	-3.52851	0.00041791	0.0014206	chr18:77097796-77098296	MBP	Intron (ENST00000355994.7/4155, intron 2 of 8)	6965
chr18:77098463-77098963	11.9343	-0.659199	0.320301	-2.05806	0.0395842	0.0750559	chr18:77098463-77098963	MBP	Intron (ENST00000355994.7/4155, intron 2 of 8)	6298
chr18:77101605-77102105	121.792	0.18097	0.162594	1.11302	0.265701	0.36132	chr18:77101605-77102105	MBP	Intron (ENST00000355994.7/4155, intron 2 of 8)	3156
chr18:77103477-77103977	7.03258	-2.19866	0.506135	-4.34401	1.39908e-05	6.51465e-05	chr18:77103477-77103977	MBP	Promoter (1-2kb)	1284
chr18:77106288-77106788	237.92	0.176917	0.169966	1.0409	0.297922	0.396196	chr18:77106288-77106788	MBP	Promoter (1-2kb)	-1027
chr18:77108274-77108774	64.208	-0.542142	0.215327	-2.51776	0.0118105	0.0268069	chr18:77108274-77108774	MBP	Exon (ENST00000624212.1/ENST00000624212.1, exon 1 of 1)	-3013
chr18:77110358-77110858	12.2501	-0.0673507	0.321676	-0.209374	0.834156	0.878078	chr18:77110358-77110858	MBP	Exon (ENST00000624212.1/ENST00000624212.1, exon 1 of 1)	-5097
chr18:77111684-77112184	15.1808	-0.980871	0.289063	-3.39327	0.000690625	0.00222282	chr18:77111684-77112184	MBP	Intron (ENST00000355994.7/4155, intron 1 of 8)	-6423
chr18:77114540-77115040	166.269	1.04496	0.133418	7.8322	4.794e-15	7.47262e-14	chr18:77114540-77115040	MBP	Exon (ENST00000611482.1/ENST00000611482.1, exon 1 of 1)	-9279
chr18:77116163-77116663	8.05653	-0.851075	0.392393	-2.16894	0.0300876	0.0595486	chr18:77116163-77116663	MBP	Intron (ENST00000355994.7/4155, intron 1 of 8)	-10902
chr18:77118710-77119210	22.427	0.154946	0.232292	0.66703	0.504753	0.600819	chr18:77118710-77119210	MBP	Intron (ENST00000355994.7/4155, intron 1 of 8)	8502
chr18:77121233-77121733	11.8182	-1.3106	0.334503	-3.91806	8.92652e-05	0.000353499	chr18:77121233-77121733	MBP	Intron (ENST00000355994.7/4155, intron 1 of 8)	5979
chr18:77124439-77124939	324.16	0.459758	0.151529	3.03413	0.00241228	0.00672462	chr18:77124439-77124939	MBP	Promoter (2-3kb)	2773
chr18:77125854-77126354	12.2972	-1.47475	0.38403	-3.8402	0.000122936	0.000471905	chr18:77125854-77126354	MBP	Promoter (1-2kb)	1358
chr18:77128208-77128708	145.572	0.247557	0.154367	1.60369	0.108782	0.174648	chr18:77128208-77128708	MBP	Promoter (<=1kb)	-263
chr18:77129186-77129686	11.8791	-0.136364	0.32985	-0.413411	0.679306	0.753988	chr18:77129186-77129686	MBP	Promoter (1-2kb)	-1241
chr18:77132554-77133054	353.771	0.184227	0.146474	1.25774	0.208485	0.297347	chr18:77132554-77133054	MBP	Promoter (<=1kb)	0
chr18:77137179-77137679	21.6662	0.326154	0.245987	1.3259	0.184872	0.269676	chr18:77137179-77137679	MBP	Distal Intergenic	-3496
chr18:77138061-77138561	10.0918	-0.707768	0.344214	-2.05618	0.0397647	0.0753427	chr18:77138061-77138561	MBP	Distal Intergenic	-4378
chr18:77139683-77140183	8.30082	-0.117818	0.386949	-0.30448	0.760762	0.820872	chr18:77139683-77140183	MBP	Distal Intergenic	-6000
chr18:77140757-77141257	83.1365	-0.125323	0.178329	-0.702764	0.482203	0.579876	chr18:77140757-77141257	MBP	Distal Intergenic	-7074
chr18:77146698-77147198	19.6237	1.17053	0.258375	4.53035	5.88858e-06	2.93776e-05	chr18:77146698-77147198	MBP	Distal Intergenic	-13015
chr18:77147509-77148009	35.1888	-0.353577	0.210274	-1.68151	0.0926637	0.152774	chr18:77147509-77148009	MBP	Exon (ENST00000839177.1/ENST00000839177.1, exon 1 of 2)	-13826
chr18:77164693-77165193	9.92059	0.332334	0.336676	0.987104	0.323592	0.423329	chr18:77164693-77165193	MBP	Exon (ENST00000843891.1/ENST00000843891.1, exon 4 of 4)	-31010
chr18:77207394-77207894	76.2597	-0.296187	0.159486	-1.85714	0.0632914	0.111239	chr18:77207394-77207894	GALR1	Intron (ENST00000843890.1/ENST00000843890.1, intron 3 of 3)	-41954
chr18:77208877-77209377	93.8899	-0.146113	0.144478	-1.01132	0.311863	0.411145	chr18:77208877-77209377	GALR1	Intron (ENST00000843890.1/ENST00000843890.1, intron 3 of 3)	-40471
chr18:77211764-77212264	36.727	-0.707541	0.19161	-3.69261	0.000221965	0.000804945	chr18:77211764-77212264	GALR1	Intron (ENST00000843890.1/ENST00000843890.1, intron 3 of 3)	-37584
chr18:77218547-77219047	11.5392	-0.383925	0.332069	-1.15616	0.247615	0.341549	chr18:77218547-77219047	GALR1	Intron (ENST00000843890.1/ENST00000843890.1, intron 3 of 3)	-30801
chr18:77223176-77223676	10.3734	-0.426315	0.44771	-0.952213	0.340989	0.441353	chr18:77223176-77223676	GALR1	Intron (ENST00000843890.1/ENST00000843890.1, intron 3 of 3)	-26172
chr18:77249498-77249998	38.7293	-0.5156	0.216279	-2.38396	0.0171276	0.0368635	chr18:77249498-77249998	LOC124904329	Promoter (<=1kb)	0
chr18:77353323-77353823	13.4649	0.968547	0.360175	2.6891	0.00716445	0.017386	chr18:77353323-77353823	LOC107985171	Distal Intergenic	-57978
chr18:77560327-77560827	19.0906	-3.37834	0.857038	-3.94188	8.0847e-05	0.000323176	chr18:77560327-77560827	LOC107985172	Exon (ENST00000744292.1/107985172, exon 5 of 5)	138526
chr18:77621922-77622422	72.256	3.54261	0.308545	11.4817	1.63092e-30	8.39748e-29	chr18:77621922-77622422	LOC107985129	Exon (ENST00000831080.1/ENST00000831080.1, exon 2 of 2)	-95416
chr18:77650707-77651207	58.0069	0.387914	0.18188	2.1328	0.032941	0.0643093	chr18:77650707-77651207	LOC107985129	Exon (ENST00000831080.1/ENST00000831080.1, exon 1 of 2)	-66631
chr18:77709072-77709572	6.35842	-0.704534	0.540481	-1.30353	0.192393	0.278594	chr18:77709072-77709572	LOC107985129	Distal Intergenic	-8266
chr18:77900006-77900506	252.491	0.244783	0.150125	1.63053	0.10299	0.166781	chr18:77900006-77900506	LINC01029	Exon (ENST00000766250.1/ENST00000766250.1, exon 1 of 3)	82209
chr18:77948565-77949065	5.92147	-2.52417	0.553386	-4.56132	5.08321e-06	2.56624e-05	chr18:77948565-77949065	LINC01029	Intron (ENST00000819455.1/101927715, intron 1 of 1)	33650
chr18:78407032-78407532	12.0948	1.09418	0.342193	3.19755	0.00138602	0.00412612	chr18:78407032-78407532	LOC105372221	Distal Intergenic	-230187
chr18:78492804-78493304	14.7296	-2.21909	0.371183	-5.97841	2.25323e-09	1.89046e-08	chr18:78492804-78493304	LOC105372221	Distal Intergenic	-144415
chr18:78692070-78692570	12.364	-2.32109	0.421998	-5.50025	3.79263e-08	2.69082e-07	chr18:78692070-78692570	LOC124904330	Intron (ENST00000759065.1/ENST00000759065.1, intron 1 of 4)	-20918
chr18:78715978-78716478	7.89602	-1.1462	0.441411	-2.59667	0.00941315	0.0220172	chr18:78715978-78716478	LOC124904330	Distal Intergenic	-44826
chr18:78875436-78875936	16.3399	0.397373	0.282956	1.40436	0.160211	0.240005	chr18:78875436-78875936	LOC105372224	Distal Intergenic	43057
chr18:78926900-78927400	11.547	0.266222	0.390757	0.681297	0.495683	0.592444	chr18:78926900-78927400	LOC105372224	Promoter (<=1kb)	41
chr18:79139140-79139640	36.5581	-0.674134	0.200958	-3.3546	0.000794806	0.00251832	chr18:79139140-79139640	LOC124904331	Intron (ENST00000586366.5/374868, intron 5 of 9)	-5112
chr18:79156673-79157173	31.5717	0.66948	0.242973	2.75537	0.00586256	0.014612	chr18:79156673-79157173	ATP9B	Promoter (2-3kb)	2171
chr18:79167455-79167955	19.7519	2.164	0.297929	7.26347	3.77281e-13	4.87353e-12	chr18:79167455-79167955	ATP9B	Intron (ENST00000586366.5/374868, intron 7 of 9)	12953
chr18:79186647-79187147	8.90767	-0.103982	0.40121	-0.259171	0.795503	0.848337	chr18:79186647-79187147	ATP9B	Exon (ENST00000652152.1/ENST00000652152.1, exon 2 of 2)	-19789
chr18:79191914-79192414	20.5474	0.415076	0.333378	1.24506	0.213109	0.302718	chr18:79191914-79192414	ATP9B	Intron (ENST00000586366.5/374868, intron 7 of 9)	-14522
chr18:79199939-79200439	49.8699	-0.134042	0.253066	-0.529673	0.596339	0.683077	chr18:79199939-79200439	ATP9B	Intron (ENST00000586366.5/374868, intron 8 of 9)	-6497
chr18:79200501-79201001	19.3043	0.0658049	0.27908	0.235792	0.813594	0.862179	chr18:79200501-79201001	ATP9B	Intron (ENST00000586366.5/374868, intron 8 of 9)	-5935
chr18:79201704-79202204	7.48135	-0.0696736	0.429585	-0.162188	0.871158	0.906272	chr18:79201704-79202204	ATP9B	Intron (ENST00000586366.5/374868, intron 8 of 9)	-4732
chr18:79203169-79203669	57.6225	0.710186	0.228346	3.11013	0.00187006	0.00537622	chr18:79203169-79203669	ATP9B	Intron (ENST00000586366.5/374868, intron 8 of 9)	-3267
chr18:79245459-79245959	109.053	1.36118	0.18351	7.41745	1.19396e-13	1.6263e-12	chr18:79245459-79245959	ATP9B	Intron (ENST00000586366.5/374868, intron 9 of 9)	38482
chr18:79246482-79246982	197.245	0.151888	0.145637	1.04293	0.296983	0.395196	chr18:79246482-79246982	ATP9B	Intron (ENST00000586366.5/374868, intron 9 of 9)	39505
chr18:79275909-79276409	18.2223	-0.184266	0.295803	-0.622935	0.533327	0.626811	chr18:79275909-79276409	ATP9B	Intron (ENST00000426216.6/374868, intron 12 of 29)	-23490
chr18:79290157-79290657	6.14505	2.1428	0.455272	4.70663	2.51844e-06	1.34452e-05	chr18:79290157-79290657	ATP9B	Intron (ENST00000426216.6/374868, intron 13 of 29)	-9242
chr18:79318078-79318578	71.5365	2.075	0.204546	10.1445	3.50738e-24	1.16945e-22	chr18:79318078-79318578	ATP9B	Intron (ENST00000426216.6/374868, intron 15 of 29)	10888
chr18:79327033-79327533	18.6482	-1.08297	0.286165	-3.78442	0.00015407	0.00057845	chr18:79327033-79327533	ATP9B	Intron (ENST00000426216.6/374868, intron 15 of 29)	-9093
chr18:79327901-79328401	12.9386	0.000643683	0.307899	0.00209057	0.998332	0.998866	chr18:79327901-79328401	ATP9B	Intron (ENST00000426216.6/374868, intron 15 of 29)	-8225
chr18:79334484-79334984	11.359	-0.555317	0.315575	-1.7597	0.0784587	0.133076	chr18:79334484-79334984	ATP9B	Promoter (1-2kb)	-1642
chr18:79335869-79336369	10.825	-0.58235	0.344405	-1.69088	0.0908589	0.150309	chr18:79335869-79336369	ATP9B	Promoter (<=1kb)	-257
chr18:79337067-79337567	10.2254	-1.05862	0.375209	-2.82142	0.00478116	0.0122379	chr18:79337067-79337567	ATP9B	Promoter (<=1kb)	441
chr18:79339015-79339515	13.6336	2.36749	0.390061	6.06954	1.28277e-09	1.10983e-08	chr18:79339015-79339515	ATP9B	Promoter (2-3kb)	2389
chr18:79348306-79348806	18.3977	2.2319	0.288709	7.73063	1.07016e-14	1.61364e-13	chr18:79348306-79348806	ATP9B	Promoter (<=1kb)	399
chr18:79354271-79354771	13.1059	1.32317	0.312231	4.23781	2.25713e-05	0.000100967	chr18:79354271-79354771	ATP9B	Exon (ENST00000625182.1/ENST00000625182.1, exon 1 of 1)	-4625
chr18:79355905-79356865	17.265	0.390488	0.257891	1.51416	0.129985	0.202254	chr18:79355905-79356865	ATP9B	Promoter (2-3kb)	-2531
chr18:79368639-79369139	62.0733	0.734151	0.174362	4.21051	2.54797e-05	0.00011282	chr18:79368639-79369139	ATP9B	Intron (ENST00000426216.6/374868, intron 26 of 29)	-3251
chr18:79371532-79372032	116.65	1.25018	0.170981	7.31181	2.63564e-13	3.45946e-12	chr18:79371532-79372032	ATP9B	Promoter (<=1kb)	-358
chr18:79374747-79375247	10.3755	1.23602	0.353481	3.49671	0.000471038	0.0015801	chr18:79374747-79375247	ATP9B	Promoter (2-3kb)	2357
chr18:79377146-79377646	20.003	1.31177	0.25994	5.04646	4.50079e-07	2.71982e-06	chr18:79377146-79377646	ATP9B	3' UTR	4756
chr18:79378984-79379484	141.16	0.166101	0.14693	1.13048	0.258273	0.353246	chr18:79378984-79379484	ATP9B	Distal Intergenic	6594
chr18:79386246-79386746	12.7114	0.256365	0.343071	0.747264	0.454904	0.554019	chr18:79386246-79386746	NFATC1	Distal Intergenic	-9110
chr18:79386982-79387482	14.2462	1.7905	0.312958	5.72122	1.0576e-08	8.11369e-08	chr18:79386982-79387482	NFATC1	Distal Intergenic	-8374
chr18:79387858-79388358	14.5285	0.14302	0.307988	0.464368	0.642384	0.722741	chr18:79387858-79388358	NFATC1	Distal Intergenic	-7498
chr18:79391040-79391540	9.59263	-0.81813	0.399454	-2.04812	0.040548	0.0765585	chr18:79391040-79391540	NFATC1	Distal Intergenic	-4316
chr18:79400021-79400521	270.804	0.502893	0.113592	4.4272	9.54641e-06	4.58641e-05	chr18:79400021-79400521	NFATC1	Promoter (<=1kb)	0
chr18:79405714-79406214	447.417	-0.0360067	0.173325	-0.207741	0.835431	0.879092	chr18:79405714-79406214	NFATC1	Intron (ENST00000253506.9/4772, intron 1 of 9)	5322
chr18:79410362-79410862	11.2398	-0.74784	0.350642	-2.13277	0.0329434	0.0643126	chr18:79410362-79410862	NFATC1	Exon (ENST00000253506.9/4772, exon 2 of 10)	9970
chr18:79411150-79411650	11.2005	-0.596749	0.34727	-1.7184	0.0857237	0.143172	chr18:79411150-79411650	LOC124904333	Exon (ENST00000253506.9/4772, exon 2 of 10)	-9186
chr18:79416655-79417155	13.1273	-0.0448671	0.311157	-0.144195	0.885347	0.916565	chr18:79416655-79417155	LOC124904333	Intron (ENST00000253506.9/4772, intron 2 of 9)	-3681
chr18:79417886-79418386	12.5713	-0.278579	0.345735	-0.805759	0.420382	0.520852	chr18:79417886-79418386	LOC124904333	Promoter (2-3kb)	-2450
chr18:79419048-79419548	10.1353	-0.720718	0.380697	-1.89315	0.0583375	0.103871	chr18:79419048-79419548	LOC124904333	Promoter (1-2kb)	-1288
chr18:79420005-79420505	36.5135	2.30228	0.276058	8.33983	7.43946e-17	1.36756e-15	chr18:79420005-79420505	LOC124904333	Promoter (<=1kb)	-331
chr18:79422271-79422771	14.2713	-0.48138	0.328209	-1.46669	0.142462	0.218064	chr18:79422271-79422771	LOC124904333	Promoter (1-2kb)	1435
chr18:79423419-79423919	14.6264	-1.11354	0.299248	-3.72111	0.00019835	0.000726807	chr18:79423419-79423919	LOC124904333	Promoter (2-3kb)	2583
chr18:79425545-79426045	11.9551	-1.90445	0.347677	-5.47764	4.31046e-08	3.03439e-07	chr18:79425545-79426045	LOC124904333	Intron (ENST00000253506.9/4772, intron 2 of 9)	4709
chr18:79426365-79426865	13.8374	-1.20043	0.356332	-3.36885	0.000754834	0.00240659	chr18:79426365-79426865	LOC124904333	Intron (ENST00000253506.9/4772, intron 2 of 9)	5529
chr18:79427261-79427761	12.0009	-0.109228	0.333003	-0.32801	0.742904	0.806396	chr18:79427261-79427761	LOC124904333	Intron (ENST00000253506.9/4772, intron 2 of 9)	6425
chr18:79428307-79428807	9.28289	-1.04574	0.375877	-2.78213	0.00540032	0.0136041	chr18:79428307-79428807	LOC124904333	Intron (ENST00000253506.9/4772, intron 2 of 9)	7471
chr18:79429794-79430294	9.95265	-0.599152	0.374942	-1.59799	0.110046	0.176285	chr18:79429794-79430294	LOC124904333	Intron (ENST00000253506.9/4772, intron 2 of 9)	8958
chr18:79432367-79432867	15.8895	-0.418164	0.312729	-1.33714	0.181176	0.265298	chr18:79432367-79432867	LOC124904333	Intron (ENST00000253506.9/4772, intron 2 of 9)	11531
chr18:79434138-79434638	10.8024	-0.684411	0.357443	-1.91474	0.0555256	0.0997113	chr18:79434138-79434638	LOC124904333	Intron (ENST00000253506.9/4772, intron 3 of 9)	13302
chr18:79435812-79436312	38.4611	-0.0989464	0.239422	-0.413272	0.679408	0.754077	chr18:79435812-79436312	NFATC1	Intron (ENST00000253506.9/4772, intron 3 of 9)	-11958
chr18:79439087-79439587	59.7153	2.3323	0.192695	12.1036	1.01085e-33	6.35638e-32	chr18:79439087-79439587	NFATC1	Intron (ENST00000253506.9/4772, intron 3 of 9)	-8683
chr18:79440703-79441203	15.458	-0.113148	0.296526	-0.381578	0.702774	0.773401	chr18:79440703-79441203	NFATC1	Intron (ENST00000253506.9/4772, intron 3 of 9)	-7067
chr18:79441957-79442457	9.29456	-0.716368	0.375082	-1.9099	0.0561462	0.100621	chr18:79441957-79442457	NFATC1	Intron (ENST00000253506.9/4772, intron 3 of 9)	-5813
chr18:79444425-79444925	29.8993	0.787663	0.214682	3.66897	0.000243529	0.000874889	chr18:79444425-79444925	NFATC1	Intron (ENST00000253506.9/4772, intron 3 of 9)	-3345
chr18:79446954-79447454	11.195	-0.563075	0.339723	-1.65746	0.0974274	0.159282	chr18:79446954-79447454	NFATC1	Promoter (<=1kb)	-816
chr18:79447736-79448236	19.751	-0.50795	0.275554	-1.84338	0.0652738	0.114093	chr18:79447736-79448236	NFATC1	Promoter (<=1kb)	-34
chr18:79451649-79452149	13.6497	0.260613	0.302635	0.861146	0.389158	0.490212	chr18:79451649-79452149	NFATC1	Promoter (<=1kb)	570
chr18:79453198-79453698	8.92809	-0.595146	0.369221	-1.6119	0.106985	0.172191	chr18:79453198-79453698	NFATC1	Promoter (2-3kb)	2119
chr18:79453864-79454364	10.4408	-0.667782	0.34441	-1.93892	0.0525114	0.0951397	chr18:79453864-79454364	NFATC1	Promoter (2-3kb)	2785
chr18:79454629-79455129	10.4443	1.50111	0.353972	4.24076	2.22763e-05	9.97576e-05	chr18:79454629-79455129	NFATC1	Intron (ENST00000253506.9/4772, intron 6 of 9)	3550
chr18:79455283-79455783	11.6552	-0.429733	0.353701	-1.21496	0.224381	0.315553	chr18:79455283-79455783	NFATC1	Intron (ENST00000253506.9/4772, intron 6 of 9)	4204
chr18:79456201-79456701	13.0831	-0.270904	0.320007	-0.846558	0.397242	0.498354	chr18:79456201-79456701	NFATC1	Intron (ENST00000253506.9/4772, intron 6 of 9)	5122
chr18:79457028-79457528	10.341	-0.358046	0.339264	-1.05536	0.291259	0.389086	chr18:79457028-79457528	NFATC1	Exon (ENST00000775741.1/101927897, exon 2 of 2)	5949
chr18:79457852-79458352	12.9266	-0.253791	0.309105	-0.821053	0.411616	0.512416	chr18:79457852-79458352	NFATC1	Exon (ENST00000775741.1/101927897, exon 2 of 2)	6773
chr18:79459027-79459527	11.9071	-0.169526	0.325777	-0.520375	0.602802	0.688601	chr18:79459027-79459527	LOC101927897	Intron (ENST00000253506.9/4772, intron 6 of 9)	6306
chr18:79460393-79460893	13.9482	-0.607968	0.300865	-2.02073	0.0433072	0.0809356	chr18:79460393-79460893	LOC101927897	Exon (ENST00000651685.1/101927897, exon 3 of 3)	4940
chr18:79463149-79463649	12.1818	-0.275723	0.329101	-0.837807	0.402139	0.503131	chr18:79463149-79463649	LOC101927897	Promoter (2-3kb)	2184
chr18:79465327-79465827	28.7443	1.16711	0.236001	4.94537	7.6e-07	4.43358e-06	chr18:79465327-79465827	LOC101927897	Promoter (<=1kb)	6
chr18:79466920-79467420	9.98755	-0.0863145	0.364884	-0.236553	0.813003	0.861739	chr18:79466920-79467420	LOC101927897	Promoter (1-2kb)	-1077
chr18:79468074-79468574	19.9901	0.950883	0.260569	3.64925	0.000263009	0.000937108	chr18:79468074-79468574	LOC101927897	Promoter (2-3kb)	-2231
chr18:79469333-79470332	19.7399	-0.78269	0.273638	-2.86031	0.00423232	0.0109966	chr18:79469333-79470332	LOC107985162	Promoter (<=1kb)	608
chr18:79470507-79471007	11.4887	0.12598	0.388956	0.323892	0.74602	0.809002	chr18:79470507-79471007	LOC107985162	Promoter (<=1kb)	0
chr18:79471953-79472453	8.30645	-1.00959	0.403596	-2.50149	0.0123671	0.0278944	chr18:79471953-79472453	LOC107985162	Promoter (1-2kb)	-1013
chr18:79472607-79473107	9.53229	-0.707056	0.365741	-1.93321	0.0532099	0.0962029	chr18:79472607-79473107	LOC107985162	Promoter (1-2kb)	-1667
chr18:79477310-79477810	10.1764	-0.160858	0.360144	-0.446648	0.655129	0.733769	chr18:79477310-79477810	LOC107985162	Intron (ENST00000253506.9/4772, intron 8 of 9)	-6370
chr18:79477974-79478474	32.5852	0.632145	0.220076	2.87239	0.00407378	0.0106355	chr18:79477974-79478474	LOC107985162	Intron (ENST00000253506.9/4772, intron 8 of 9)	-7034
chr18:79483896-79484396	12.5228	-0.451054	0.32325	-1.39537	0.162904	0.243329	chr18:79483896-79484396	NFATC1	Intron (ENST00000253506.9/4772, intron 8 of 9)	-9000
chr18:79484908-79485408	9.9187	-0.52255	0.359672	-1.45285	0.146264	0.222768	chr18:79484908-79485408	NFATC1	Intron (ENST00000253506.9/4772, intron 8 of 9)	-7988
chr18:79486847-79487347	14.2164	-0.762446	0.311201	-2.45001	0.0142852	0.0315776	chr18:79486847-79487347	NFATC1	3' UTR	-6049
chr18:79491988-79492488	85.7335	1.63269	0.154745	10.5508	5.03604e-26	1.92182e-24	chr18:79491988-79492488	NFATC1	Promoter (<=1kb)	-908
chr18:79497513-79498013	12.9701	3.28835	0.405587	8.10762	5.16212e-16	8.8084e-15	chr18:79497513-79498013	NFATC1	Exon (ENST00000624066.1/ENST00000624066.1, exon 1 of 1)	4117
chr18:79502716-79503216	13.427	-0.199247	0.351491	-0.566863	0.570807	0.660467	chr18:79502716-79503216	NFATC1	Intron (ENST00000253506.9/4772, intron 9 of 9)	9320
chr18:79507090-79507590	174.923	0.576798	0.152633	3.77899	0.000157468	0.00058986	chr18:79507090-79507590	NFATC1	Intron (ENST00000253506.9/4772, intron 9 of 9)	13694
chr18:79509221-79509721	14.639	0.208552	0.311959	0.668525	0.503799	0.599933	chr18:79509221-79509721	NFATC1	Intron (ENST00000253506.9/4772, intron 9 of 9)	-14203
chr18:79511513-79512013	15.8365	-0.652836	0.332469	-1.9636	0.0495766	0.0906721	chr18:79511513-79512013	NFATC1	Intron (ENST00000253506.9/4772, intron 9 of 9)	-11911
chr18:79512426-79512926	9.02404	-0.693634	0.41361	-1.67702	0.0935377	0.153945	chr18:79512426-79512926	NFATC1	Intron (ENST00000253506.9/4772, intron 9 of 9)	-10998
chr18:79513584-79514084	12.2485	-0.568825	0.331255	-1.71718	0.0859462	0.143482	chr18:79513584-79514084	NFATC1	Intron (ENST00000253506.9/4772, intron 9 of 9)	-9840
chr18:79517308-79517808	111.085	0.0356259	0.141387	0.251975	0.801061	0.852507	chr18:79517308-79517808	NFATC1	Intron (ENST00000253506.9/4772, intron 9 of 9)	-6116
chr18:79520109-79520609	103.741	-0.155058	0.166754	-0.929861	0.352443	0.453158	chr18:79520109-79520609	NFATC1	Intron (ENST00000253506.9/4772, intron 9 of 9)	-3315
chr18:79520974-79521474	19.2568	0.836915	0.298132	2.80719	0.00499753	0.0127165	chr18:79520974-79521474	NFATC1	Promoter (2-3kb)	-2450
chr18:79523160-79523660	94.5366	-1.87534	0.192463	-9.74392	1.95846e-22	5.71978e-21	chr18:79523160-79523660	NFATC1	Promoter (<=1kb)	-264
chr18:79526240-79526740	18.3206	-1.03417	0.272036	-3.8016	0.000143762	0.00054337	chr18:79526240-79526740	NFATC1	Promoter (<=1kb)	-379
chr18:79528733-79529233	83.6306	-0.351935	0.16544	-2.12727	0.0333975	0.065063	chr18:79528733-79529233	NFATC1	Promoter (1-2kb)	1614
chr18:79529934-79530434	12.179	-0.593928	0.344043	-1.72632	0.0842898	0.14119	chr18:79529934-79530434	NFATC1	Promoter (2-3kb)	2815
chr18:79533042-79533542	8.15621	-0.634444	0.389881	-1.62727	0.103679	0.167706	chr18:79533042-79533542	NFATC1	Distal Intergenic	5923
chr18:79544090-79544590	11.0977	-0.694861	0.361454	-1.92241	0.0545548	0.0982369	chr18:79544090-79544590	NFATC1	Distal Intergenic	16971
chr18:79545708-79546208	11.2261	-0.658479	0.33368	-1.97338	0.0484519	0.0889847	chr18:79545708-79546208	NFATC1	Exon (ENST00000796703.1/ENST00000796703.1, exon 1 of 2)	18589
chr18:79546594-79547094	6.41327	-0.937021	0.456297	-2.05353	0.0400208	0.0757352	chr18:79546594-79547094	NFATC1	Distal Intergenic	19475
chr18:79556996-79557496	14.4266	-0.889786	0.357348	-2.48997	0.0127754	0.0286884	chr18:79556996-79557496	LOC284240	Distal Intergenic	-20567
chr18:79732835-79733335	7.73024	-1.85563	0.461724	-4.01892	5.84667e-05	0.000240577	chr18:79732835-79733335	CTDP1	Promoter (1-2kb)	-1366
chr18:79736511-79737011	8.46812	-0.870128	0.408789	-2.12855	0.0332914	0.0648838	chr18:79736511-79737011	CTDP1	Promoter (<=1kb)	158
chr18:79740906-79741406	8.79248	-0.411227	0.423878	-0.970155	0.331969	0.432074	chr18:79740906-79741406	CTDP1	Intron (ENST00000613122.5/9150, intron 12 of 12)	4553
chr18:79744649-79745149	9.32561	-0.553322	0.385078	-1.43691	0.150744	0.228305	chr18:79744649-79745149	CTDP1	Intron (ENST00000613122.5/9150, intron 12 of 12)	8296
chr18:79747363-79747863	7.78975	-0.103105	0.413392	-0.249413	0.803041	0.854028	chr18:79747363-79747863	CTDP1	Intron (ENST00000613122.5/9150, intron 12 of 12)	11010
chr18:79750993-79751493	15.8352	0.258137	0.288282	0.895434	0.370555	0.471489	chr18:79750993-79751493	CTDP1	Intron (ENST00000613122.5/9150, intron 12 of 12)	14640
chr18:79751806-79752306	5.17688	-0.775075	0.529983	-1.46245	0.143617	0.219451	chr18:79751806-79752306	CTDP1	Intron (ENST00000613122.5/9150, intron 12 of 12)	15453
chr18:79755685-79756185	10.7641	-1.02247	0.413912	-2.47027	0.0135012	0.030093	chr18:79755685-79756185	CTDP1	Distal Intergenic	19332
chr18:79784752-79785252	14.7456	-0.0548014	0.302564	-0.181124	0.856271	0.894989	chr18:79784752-79785252	KCNG2	Distal Intergenic	-12686
chr18:79787968-79788468	34.8675	-0.658823	0.211377	-3.11682	0.00182815	0.00526948	chr18:79787968-79788468	KCNG2	Intron (ENST00000587174.1/ENST00000587174.1, intron 1 of 1)	-9470
chr18:79790376-79790876	9.50858	-0.861398	0.40717	-2.11557	0.0343813	0.0666792	chr18:79790376-79790876	KCNG2	Intron (ENST00000587174.1/ENST00000587174.1, intron 1 of 1)	-7062
chr18:79791619-79792119	22.1019	1.0021	0.275459	3.63791	0.000274857	0.000974734	chr18:79791619-79792119	KCNG2	Exon (ENST00000754534.1/ENST00000754534.1, exon 1 of 2)	-5819
chr18:79796376-79796876	8.08714	-0.941646	0.433966	-2.16986	0.0300176	0.0594301	chr18:79796376-79796876	KCNG2	Promoter (1-2kb)	-1062
chr18:79797656-79798156	94.8242	0.266644	0.146867	1.81556	0.0694386	0.120184	chr18:79797656-79798156	KCNG2	Promoter (<=1kb)	0
chr18:79799561-79800061	36.0026	1.11902	0.254298	4.40042	1.08041e-05	5.13839e-05	chr18:79799561-79800061	KCNG2	Promoter (1-2kb)	1623
chr18:79804276-79804776	17.4673	0.161377	0.283886	0.568455	0.569726	0.659568	chr18:79804276-79804776	KCNG2	Intron (ENST00000592499.2/ENST00000592499.2, intron 1 of 1)	6338
chr18:79805411-79805911	23.5519	-0.209709	0.245651	-0.853687	0.393279	0.494334	chr18:79805411-79805911	KCNG2	Intron (ENST00000592499.2/ENST00000592499.2, intron 1 of 1)	7473
chr18:79819120-79819620	9.56595	0.216971	0.378866	0.572686	0.566857	0.657055	chr18:79819120-79819620	KCNG2	Intron (ENST00000316249.4/26251, intron 1 of 3)	21182
chr18:79819918-79820418	18.2411	0.354207	0.276361	1.28168	0.199954	0.287449	chr18:79819918-79820418	KCNG2	Intron (ENST00000316249.4/26251, intron 1 of 3)	21980
chr18:79826928-79827428	8.97257	0.865313	0.379214	2.28186	0.0224976	0.0465439	chr18:79826928-79827428	KCNG2	Exon (ENST00000754433.1/ENST00000754433.1, exon 2 of 2)	28990
chr18:79853601-79854101	9.78435	-0.701018	0.375109	-1.86884	0.0616452	0.108804	chr18:79853601-79854101	KCNG2	Intron (ENST00000316249.4/26251, intron 1 of 3)	-21783
chr18:79856540-79857040	20.6677	-1.14694	0.267564	-4.28661	1.81424e-05	8.26965e-05	chr18:79856540-79857040	KCNG2	Intron (ENST00000316249.4/26251, intron 2 of 3)	-18844
chr18:79866918-79867418	12.5092	-0.946825	0.328914	-2.87864	0.0039939	0.010453	chr18:79866918-79867418	KCNG2	Intron (ENST00000316249.4/26251, intron 3 of 3)	-8466
chr18:79869146-79869646	8.83022	-0.74292	0.43785	-1.69675	0.0897449	0.148782	chr18:79869146-79869646	KCNG2	Intron (ENST00000316249.4/26251, intron 3 of 3)	-6238
chr18:79873625-79874125	8.83717	0.92244	0.370447	2.49007	0.0127717	0.028682	chr18:79873625-79874125	KCNG2	Promoter (1-2kb)	-1759
chr18:79885177-79885677	21.2438	1.44454	0.278637	5.18431	2.16815e-07	1.3781e-06	chr18:79885177-79885677	KCNG2	Intron (ENST00000316249.4/26251, intron 3 of 3)	9293
chr18:79890611-79891111	22.1862	-2.17133	0.41774	-5.19781	2.01653e-07	1.28773e-06	chr18:79890611-79891111	KCNG2	Intron (ENST00000316249.4/26251, intron 3 of 3)	14727
chr18:79899322-79899822	11.9028	-0.281241	0.323805	-0.868551	0.385093	0.486052	chr18:79899322-79899822	SLC66A2	3' UTR	16139
chr18:79903240-79903740	7.33197	-0.69377	0.472205	-1.46921	0.141775	0.217178	chr18:79903240-79903740	SLC66A2	3' UTR	12221
chr18:79904137-79904637	10.845	-0.644706	0.349858	-1.84276	0.0653636	0.11423	chr18:79904137-79904637	SLC66A2	3' UTR	11324
chr18:79912572-79913072	87.0342	-1.44325	0.197905	-7.29265	3.03918e-13	3.96265e-12	chr18:79912572-79913072	SLC66A2	Promoter (2-3kb)	2889
chr18:79914126-79914626	133.13	1.27154	0.16113	7.89144	2.98728e-15	4.74951e-14	chr18:79914126-79914626	SLC66A2	Promoter (1-2kb)	1335
chr18:79916184-79916684	6.36018	-1.32375	0.513309	-2.57887	0.00991246	0.0230261	chr18:79916184-79916684	SLC66A2	Promoter (<=1kb)	-223
chr18:79916930-79917430	8.42824	-1.55947	0.4354	-3.58169	0.000341384	0.00118505	chr18:79916930-79917430	SLC66A2	Promoter (<=1kb)	-969
chr18:79917639-79918139	10.0705	-0.820216	0.416873	-1.96754	0.0491205	0.0899839	chr18:79917639-79918139	SLC66A2	Promoter (1-2kb)	-1678
chr18:79921933-79922433	7.47101	-2.69707	0.553511	-4.87267	1.10102e-06	6.24724e-06	chr18:79921933-79922433	SLC66A2	Intron (ENST00000357575.8/80148, intron 3 of 4)	-5972
chr18:79940934-79941434	7.07185	-0.523863	0.435501	-1.2029	0.229015	0.32067	chr18:79940934-79941434	SLC66A2	Promoter (<=1kb)	316
chr18:79942763-79943263	7.75998	-0.838501	0.421442	-1.9896	0.046635	0.0861486	chr18:79942763-79943263	SLC66A2	Promoter (1-2kb)	-1013
chr18:79944251-79944751	234.454	0.757942	0.13799	5.49274	3.95744e-08	2.79907e-07	chr18:79944251-79944751	SLC66A2	Promoter (<=1kb)	0
chr18:79946942-79947904	16.754	-0.558868	0.305215	-1.83106	0.0670913	0.11674	chr18:79946942-79947904	SLC66A2	Promoter (1-2kb)	-1710
chr18:79951472-79951972	534.508	0.20801	0.147816	1.40722	0.159361	0.238964	chr18:79951472-79951972	SLC66A2	Promoter (<=1kb)	0
chr18:79955335-79955835	8.66957	-0.381631	0.411043	-0.928446	0.353176	0.453904	chr18:79955335-79955835	SLC66A2	Distal Intergenic	-3678
chr18:79956307-79956807	7.05913	-1.30755	0.463871	-2.81877	0.00482073	0.0123285	chr18:79956307-79956807	SLC66A2	Distal Intergenic	-4650
chr18:79960097-79960597	81.9204	-0.410983	0.169441	-2.42553	0.0152862	0.0334496	chr18:79960097-79960597	HSBP1L1	Exon (ENST00000655769.1/ENST00000655769.1, exon 2 of 2)	-3985
chr18:79964186-79964686	276.828	0.873013	0.119386	7.31252	2.6217e-13	3.44229e-12	chr18:79964186-79964686	HSBP1L1	Promoter (<=1kb)	0
chr18:79967006-79967506	5.36901	-0.062938	0.490556	-0.128299	0.897912	0.925988	chr18:79967006-79967506	HSBP1L1	Promoter (<=1kb)	0
chr18:79968366-79968866	13.0543	0.930352	0.362965	2.5632	0.0103712	0.0239458	chr18:79968366-79968866	HSBP1L1	Promoter (<=1kb)	873
chr18:79969461-79969961	10.5558	-1.30575	0.380431	-3.4323	0.000598479	0.00195677	chr18:79969461-79969961	HSBP1L1	Promoter (1-2kb)	1968
chr18:79971499-79971999	13.2913	0.829449	0.314198	2.63989	0.00829327	0.0197397	chr18:79971499-79971999	HSBP1L1	3' UTR	4006
chr18:79983458-79983958	100.571	1.03424	0.152401	6.78635	1.15005e-11	1.2665e-10	chr18:79983458-79983958	TXNL4A	Promoter (2-3kb)	2776
chr18:79986535-79987035	9.62224	-0.665507	0.349674	-1.90322	0.0570116	0.101886	chr18:79986535-79987035	TXNL4A	Promoter (<=1kb)	0
chr18:79988370-79988870	518.311	0.0605875	0.141947	0.426832	0.669501	0.745748	chr18:79988370-79988870	TXNL4A	Promoter (<=1kb)	0
chr18:80002436-80002936	28.3418	3.94477	0.373836	10.5521	4.96575e-26	1.89605e-24	chr18:80002436-80002936	TXNL4A	Intron (ENST00000585474.5/10907, intron 1 of 2)	-13855
chr18:80023120-80023620	14.9235	1.77932	0.31783	5.59834	2.16415e-08	1.5909e-07	chr18:80023120-80023620	TXNL4A	Intron (ENST00000585474.5/10907, intron 1 of 2)	10271
chr18:80033978-80034478	1410.15	-0.493047	0.178705	-2.75899	0.00579797	0.014471	chr18:80033978-80034478	RBFADN	Promoter (<=1kb)	0
chr18:80041386-80041886	11.0055	-1.03519	0.41604	-2.48819	0.0128394	0.028813	chr18:80041386-80041886	RBFA	Promoter (<=1kb)	84
chr18:80042699-80043199	8.05496	1.03989	0.425462	2.44414	0.0145199	0.0320148	chr18:80042699-80043199	RBFA	Promoter (1-2kb)	1397
chr18:80044663-80045163	10.6274	-0.439809	0.347896	-1.2642	0.206159	0.294637	chr18:80044663-80045163	RBFADN	Promoter (1-2kb)	-1737
chr18:80105622-80106122	14.5044	-1.34491	0.383214	-3.50955	0.000448865	0.00151443	chr18:80105622-80106122	ADNP2	Distal Intergenic	-3140
chr18:80108720-80109220	535.318	0.289802	0.149811	1.93445	0.053058	0.0959713	chr18:80108720-80109220	ADNP2	Promoter (<=1kb)	-42
chr18:80126742-80127242	47.7512	0.152715	0.216263	0.706157	0.48009	0.577906	chr18:80126742-80127242	ADNP2	Intron (ENST00000262198.9/22850, intron 2 of 3)	9126
chr18:80130512-80131012	11.8059	0.574683	0.337525	1.70264	0.0886356	0.147251	chr18:80130512-80131012	ADNP2	Intron (ENST00000262198.9/22850, intron 2 of 3)	12896
chr18:80132339-80132839	13.1889	0.808085	0.321699	2.51193	0.0120073	0.0271921	chr18:80132339-80132839	ADNP2	Intron (ENST00000262198.9/22850, intron 2 of 3)	14723
chr18:80133086-80133586	11.7757	-1.98782	0.399435	-4.97658	6.4716e-07	3.81846e-06	chr18:80133086-80133586	PARD6G-AS1	Exon (ENST00000262198.9/22850, exon 3 of 4)	-14322
chr18:80136431-80136931	8.60969	-0.59595	0.428189	-1.39179	0.163986	0.244639	chr18:80136431-80136931	PARD6G-AS1	Exon (ENST00000262198.9/22850, exon 4 of 4)	-10977
chr18:80136973-80137473	7.57126	-0.891518	0.411669	-2.16562	0.0303404	0.0599706	chr18:80136973-80137473	PARD6G-AS1	Exon (ENST00000262198.9/22850, exon 4 of 4)	-10435
chr18:80143764-80144264	6.50685	-1.17218	0.589189	-1.98949	0.0466474	0.0861686	chr18:80143764-80144264	PARD6G-AS1	Intron (ENST00000561195.1/22850, intron 1 of 1)	-3644
chr18:80147620-80148120	178.001	0.132581	0.13975	0.948698	0.342774	0.443297	chr18:80147620-80148120	PARD6G-AS1	Promoter (<=1kb)	0
chr18:80154232-80154732	120.942	0.195595	0.169375	1.1548	0.248172	0.342159	chr18:80154232-80154732	PARD6G-AS1	Intron (ENST00000587254.5/100130522, intron 1 of 2)	6152
chr18:80157687-80158187	49.617	-0.0108501	0.180673	-0.0600541	0.952113	0.965582	chr18:80157687-80158187	PARD6G-AS1	3' UTR	9607
chr18:80159591-80160091	154.121	0.836453	0.142148	5.88438	3.99548e-09	3.24832e-08	chr18:80159591-80160091	PARD6G-AS1	3' UTR	11511
chr18:80160887-80161387	8.56713	-1.07157	0.402203	-2.66425	0.00771601	0.0185444	chr18:80160887-80161387	PARD6G-AS1	Intron (ENST00000587254.5/100130522, intron 1 of 2)	12807
chr18:80167271-80167771	11.8778	-0.669643	0.352627	-1.89901	0.0575626	0.102718	chr18:80167271-80167771	PARD6G-AS1	Intron (ENST00000587254.5/100130522, intron 2 of 2)	19191
chr18:80167957-80168457	35.9179	0.186769	0.21089	0.885625	0.37582	0.476765	chr18:80167957-80168457	PARD6G-AS1	Intron (ENST00000587254.5/100130522, intron 2 of 2)	19877
chr18:80171156-80171656	74.3714	0.629665	0.163206	3.8581	0.000114271	0.00044211	chr18:80171156-80171656	PARD6G-AS1	Exon (ENST00000586421.1/100130522, exon 3 of 3)	23076
chr18:80175448-80175948	271.906	0.435546	0.13448	3.23873	0.00120064	0.00363124	chr18:80175448-80175948	LOC124904337	Exon (ENST00000589574.1/100130522, exon 2 of 3)	26933
chr18:80177875-80178375	8.07942	-1.15636	0.43177	-2.67819	0.00740219	0.0178848	chr18:80177875-80178375	LOC124904337	Exon (ENST00000589574.1/100130522, exon 3 of 3)	24506
chr18:80179041-80179541	86.9312	3.77279	0.235033	16.0522	5.51864e-58	1.45346e-55	chr18:80179041-80179541	LOC124904337	Exon (ENST00000662611.1/100130522, exon 4 of 4)	23340
chr18:80181847-80182347	27.061	2.0553	0.324276	6.33812	2.3259e-10	2.20145e-09	chr18:80181847-80182347	LOC124904337	Intron (ENST00000353265.8/84552, intron 2 of 2)	20534
chr18:80183171-80183671	9.84285	1.55047	0.387177	4.00454	6.21384e-05	0.00025441	chr18:80183171-80183671	LOC124904337	Intron (ENST00000353265.8/84552, intron 2 of 2)	19210
chr18:80188797-80189297	10.5579	1.4635	0.401812	3.64224	0.000270274	0.000960268	chr18:80188797-80189297	LOC124904337	Exon (ENST00000588950.1/ENST00000588950.1, exon 3 of 5)	13584
chr18:80191217-80191717	60.4414	1.65392	0.256917	6.43756	1.21411e-10	1.18865e-09	chr18:80191217-80191717	LOC124904337	Intron (ENST00000588950.1/ENST00000588950.1, intron 3 of 4)	11164
chr18:80194827-80195327	56.9431	2.43465	0.252896	9.62708	6.14488e-22	1.72258e-20	chr18:80194827-80195327	LOC124904337	Intron (ENST00000588950.1/ENST00000588950.1, intron 3 of 4)	7554
chr18:80202159-80202659	194.599	-0.429871	0.226804	-1.89534	0.0580472	0.103446	chr18:80202159-80202659	LOC124904337	Promoter (<=1kb)	222
chr18:80210636-80211136	5.72283	1.45279	0.603696	2.4065	0.0161063	0.0349737	chr18:80210636-80211136	LOC124904337	Intron (ENST00000353265.8/84552, intron 1 of 2)	-7755
chr18:80213122-80213622	9.73045	0.0406133	0.340139	0.119402	0.904957	0.931161	chr18:80213122-80213622	LOC124904337	Intron (ENST00000353265.8/84552, intron 1 of 2)	-10241
chr18:80225638-80226138	20.3438	0.672833	0.3078	2.18594	0.0288196	0.0574435	chr18:80225638-80226138	LOC124904337	Intron (ENST00000353265.8/84552, intron 1 of 2)	21210
chr18:80228393-80228893	10.4976	1.63011	0.373633	4.36287	1.28367e-05	6.02291e-05	chr18:80228393-80228893	LOC124904337	Intron (ENST00000353265.8/84552, intron 1 of 2)	18455
chr18:80238656-80239156	10.5076	0.654591	0.358863	1.82407	0.0681419	0.118292	chr18:80238656-80239156	LOC124904337	Intron (ENST00000353265.8/84552, intron 1 of 2)	8192
chr18:80247365-80247865	415.282	0.60663	0.12089	5.01801	5.22081e-07	3.12413e-06	chr18:80247365-80247865	PARD6G	Promoter (<=1kb)	0
chr18:80252033-80252533	11.7285	-0.548429	0.420961	-1.3028	0.192642	0.278901	chr18:80252033-80252533	PARD6G	Distal Intergenic	-4519
chr18:80253848-80254348	151.952	2.59966	0.179179	14.5087	1.06664e-47	1.50158e-45	chr18:80253848-80254348	PARD6G	Distal Intergenic	-6334
chr18_GL383571v1_alt:38243-38743	70.5605	-1.37431	0.23209	-5.92147	3.19074e-09	2.62607e-08	chr18_GL383571v1_alt:38243-38743	DSEL	Distal Intergenic	123964
chr19:281287-281787	7.73889	-0.291409	0.411698	-0.707821	0.479056	0.576926	chr19:281287-281787	PLPP2	3' UTR	5849
chr19:281902-282402	14.1959	0.174089	0.341979	0.509064	0.610708	0.695437	chr19:281902-282402	PLPP2	3' UTR	5234
chr19:287557-288057	10.4986	0.295942	0.365767	0.8091	0.418458	0.518995	chr19:287557-288057	PLPP2	Promoter (<=1kb)	0
chr19:288525-289025	7.93089	-1.17939	0.498569	-2.36554	0.0180039	0.0384793	chr19:288525-289025	PLPP2	Promoter (<=1kb)	0
chr19:294716-295216	55.6521	0.115261	0.198205	0.581525	0.560887	0.651638	chr19:294716-295216	PLPP2	Distal Intergenic	-3313
chr19:302925-303425	17.7853	-4.02492	0.456261	-8.82153	1.12909e-18	2.44538e-17	chr19:302925-303425	MIER2	Distal Intergenic	5498
chr19:306114-307020	17.0624	-0.979201	0.321089	-3.04963	0.00229127	0.00642875	chr19:306114-307020	MIER2	Promoter (1-2kb)	1903
chr19:307130-307630	8.18066	-0.0880253	0.432056	-0.203736	0.83856	0.881451	chr19:307130-307630	MIER2	Promoter (1-2kb)	1293
chr19:308254-308754	14.9515	-0.353489	0.304172	-1.16213	0.245181	0.338807	chr19:308254-308754	MIER2	Promoter (<=1kb)	169
chr19:310948-311448	10.6993	-0.775633	0.37337	-2.07738	0.0377662	0.0721678	chr19:310948-311448	MIER2	Promoter (2-3kb)	-2025
chr19:325151-325651	8.87724	-0.800229	0.401743	-1.99189	0.0463828	0.0857628	chr19:325151-325651	MIER2	Exon (ENST00000264819.7/54531, exon 7 of 14)	10543
chr19:327947-328447	9.20899	0.270394	0.397348	0.680497	0.49619	0.592919	chr19:327947-328447	MIER2	Exon (ENST00000264819.7/54531, exon 4 of 14)	7747
chr19:335568-336068	7.24311	-0.614101	0.465443	-1.31939	0.187038	0.272206	chr19:335568-336068	MIER2	Promoter (<=1kb)	126
chr19:339434-339934	8.28859	-0.207985	0.497762	-0.41784	0.676064	0.75127	chr19:339434-339934	MIER2	Promoter (<=1kb)	665
chr19:340688-341188	11.594	-0.645833	0.346336	-1.86476	0.0622149	0.109654	chr19:340688-341188	MIER2	Promoter (<=1kb)	-89
chr19:344595-345095	461.829	0.341429	0.131046	2.60542	0.00917626	0.0215431	chr19:344595-345095	MIER2	Promoter (<=1kb)	0
chr19:346097-346597	9.27255	-1.52557	0.456261	-3.34363	0.00082691	0.00260804	chr19:346097-346597	MIER2	Promoter (1-2kb)	-1282
chr19:348121-348621	10.1866	-0.584041	0.361734	-1.61456	0.106406	0.171385	chr19:348121-348621	MIER2	Distal Intergenic	-3306
chr19:359450-359950	10.1719	-1.75002	0.422495	-4.14211	3.44123e-05	0.000148512	chr19:359450-359950	SPMAP2	Distal Intergenic	14299
chr19:361915-362415	10.1696	-3.12706	0.504976	-6.1925	5.92179e-10	5.34388e-09	chr19:361915-362415	SPMAP2	3' UTR	11834
chr19:371701-372201	11.7911	-0.638217	0.321172	-1.98715	0.0469059	0.0865722	chr19:371701-372201	SPMAP2	Promoter (2-3kb)	2048
chr19:373421-373921	9.94995	-0.00158183	0.394014	-0.00401464	0.996797	0.997804	chr19:373421-373921	SPMAP2	Promoter (<=1kb)	328
chr19:375310-375810	10.4321	-0.437845	0.402804	-1.08699	0.27704	0.373678	chr19:375310-375810	SPMAP2	Promoter (<=1kb)	160
chr19:378478-378978	7.00205	-0.218532	0.462585	-0.472414	0.636631	0.717884	chr19:378478-378978	SPMAP2	Promoter (2-3kb)	-2452
chr19:380538-381038	10.695	2.25848	0.472563	4.7792	1.7599e-06	9.65372e-06	chr19:380538-381038	LOC124904606	Promoter (1-2kb)	-1687
chr19:382484-382984	109.549	1.3067	0.236926	5.5152	3.48386e-08	2.48493e-07	chr19:382484-382984	LOC124904606	Promoter (<=1kb)	0
chr19:383805-384305	48.4666	1.57581	0.211698	7.4437	9.79064e-14	1.34583e-12	chr19:383805-384305	LOC124904606	Promoter (1-2kb)	1080
chr19:388668-389664	11.3003	0.623681	0.419106	1.48812	0.136719	0.210801	chr19:388668-389664	LOC124904606	Distal Intergenic	5943
chr19:403383-403883	11.9832	-0.480016	0.3816	-1.2579	0.208427	0.297273	chr19:403383-403883	C2CD4C	Distal Intergenic	5264
chr19:405642-406142	26.0497	-0.239032	0.28364	-0.84273	0.399379	0.500502	chr19:405642-406142	C2CD4C	3' UTR	3005
chr19:408941-409441	114.246	1.71867	0.14719	11.6765	1.68012e-31	9.2226e-30	chr19:408941-409441	C2CD4C	Promoter (<=1kb)	0
chr19:411599-412099	14.3342	-0.273493	0.351595	-0.777862	0.436651	0.536387	chr19:411599-412099	C2CD4C	Promoter (2-3kb)	-2452
chr19:412291-412791	11.3136	-0.678228	0.392525	-1.72786	0.0840134	0.140808	chr19:412291-412791	C2CD4C	Distal Intergenic	-3144
chr19:417221-418178	16.8571	0.159107	0.296048	0.537438	0.590965	0.67828	chr19:417221-418178	SHC2	Promoter (1-2kb)	1701
chr19:421997-422497	7.09118	-0.547107	0.451453	-1.21188	0.225559	0.316827	chr19:421997-422497	SHC2	Promoter (<=1kb)	331
chr19:427653-428153	25.7191	2.24528	0.324021	6.92943	4.22547e-12	4.89959e-11	chr19:427653-428153	SHC2	Intron (ENST00000747725.1/ENST00000747725.1, intron 1 of 1)	-4825
chr19:456173-456673	9.28493	-0.66988	0.390251	-1.71654	0.0860639	0.143645	chr19:456173-456673	SHC2	Intron (ENST00000264554.11/25759, intron 1 of 12)	3898
chr19:458689-459189	6.69658	-0.0247592	0.457993	-0.0540602	0.956887	0.969036	chr19:458689-459189	SHC2	Promoter (1-2kb)	1382
chr19:460032-460532	137.941	2.4771	0.189375	13.0804	4.25959e-39	3.6372e-37	chr19:460032-460532	SHC2	Promoter (<=1kb)	39
chr19:461800-462300	119.86	1.77653	0.163779	10.8471	2.05769e-27	8.63831e-26	chr19:461800-462300	SHC2	Promoter (<=1kb)	-767
chr19:463439-463939	13.0462	-0.27599	0.338121	-0.816246	0.414359	0.515084	chr19:463439-463939	SHC2	Promoter (2-3kb)	-2406
chr19:464081-464581	7.16332	-0.110114	0.509158	-0.216266	0.82878	0.873893	chr19:464081-464581	SHC2	Exon (ENST00000382696.7/284451, exon 3 of 3)	-3048
chr19:472223-472723	17.6492	-2.20881	0.329248	-6.70865	1.9644e-11	2.10292e-10	chr19:472223-472723	CIMAP1D	Promoter (<=1kb)	0
chr19:474380-474880	25.2461	-0.934567	0.263978	-3.54032	0.000399642	0.00136454	chr19:474380-474880	CIMAP1D	Promoter (<=1kb)	0
chr19:480073-480573	64.1933	1.72389	0.18315	9.41243	4.84789e-21	1.26451e-19	chr19:480073-480573	CIMAP1D	Distal Intergenic	-5090
chr19:485289-485789	11.4766	-1.00137	0.368443	-2.71786	0.00657061	0.0161279	chr19:485289-485789	MADCAM1	Distal Intergenic	-3387
chr19:488830-489330	565.891	0.0355777	0.12437	0.286063	0.77483	0.8319	chr19:488830-489330	MADCAM1	Promoter (<=1kb)	0
chr19:494055-494555	40.2171	-1.15596	0.213425	-5.41623	6.08678e-08	4.1962e-07	chr19:494055-494555	MADCAM1	Promoter (1-2kb)	-1899
chr19:495600-496100	168.237	0.479314	0.12458	3.84744	0.000119359	0.00045976	chr19:495600-496100	MADCAM1	Promoter (<=1kb)	-354
chr19:497648-498148	106.654	0.200241	0.139303	1.43744	0.150592	0.228122	chr19:497648-498148	MADCAM1	Promoter (<=1kb)	0
chr19:500836-501336	9.43608	-2.33241	0.478566	-4.87374	1.09503e-06	6.21551e-06	chr19:500836-501336	MADCAM1	Exon (ENST00000813738.1/105372232, exon 3 of 3)	3019
chr19:501430-502187	14.1201	-0.713507	0.322321	-2.21366	0.0268525	0.0541053	chr19:501430-502187	MADCAM1	Exon (ENST00000587541.5/8174, exon 2 of 3)	3613
chr19:502590-503090	12.0914	-0.0302751	0.353396	-0.0856692	0.931729	0.950889	chr19:502590-503090	TPGS1	Intron (ENST00000587541.5/8174, intron 2 of 2)	-4407
chr19:504688-505188	9.85663	-1.76666	0.440451	-4.01104	6.04527e-05	0.000248011	chr19:504688-505188	TPGS1	Promoter (2-3kb)	-2309
chr19:509838-510338	24.983	-0.239339	0.254942	-0.938796	0.347835	0.448465	chr19:509838-510338	MADCAM1-AS1	Promoter (2-3kb)	-2005
chr19:518795-519295	182.813	0.0677811	0.129942	0.521625	0.601932	0.687874	chr19:518795-519295	MADCAM1-AS1	Exon (ENST00000359315.6/91978, exon 2 of 2)	-10962
chr19:521030-521530	13.9295	-0.603117	0.329366	-1.83115	0.0670789	0.11672	chr19:521030-521530	CDC34	Intron (ENST00000813738.1/105372232, intron 1 of 2)	-10230
chr19:521774-522274	9.62251	-0.766922	0.386863	-1.98241	0.0474333	0.0873883	chr19:521774-522274	CDC34	Intron (ENST00000813738.1/105372232, intron 1 of 2)	-9486
chr19:522738-523238	15.3188	-0.899312	0.31786	-2.82927	0.00466544	0.0119801	chr19:522738-523238	CDC34	Intron (ENST00000813738.1/105372232, intron 1 of 2)	-8522
chr19:523470-523970	8.10282	-0.625758	0.416334	-1.50302	0.132834	0.2059	chr19:523470-523970	CDC34	Intron (ENST00000813738.1/105372232, intron 1 of 2)	-7790
chr19:524143-524643	34.3048	-0.874847	0.227168	-3.85111	0.000117585	0.000453611	chr19:524143-524643	CDC34	Intron (ENST00000813738.1/105372232, intron 1 of 2)	-7117
chr19:525083-525583	26.6376	-0.35088	0.256654	-1.36714	0.171583	0.253821	chr19:525083-525583	CDC34	Intron (ENST00000813738.1/105372232, intron 1 of 2)	-6177
chr19:526138-526638	14.4922	-0.584765	0.33594	-1.74068	0.0817397	0.137633	chr19:526138-526638	CDC34	Intron (ENST00000813738.1/105372232, intron 1 of 2)	-5122
chr19:528115-529104	32.9999	1.1921	0.242585	4.91417	8.9161e-07	5.14076e-06	chr19:528115-529104	CDC34	Promoter (2-3kb)	-2656
chr19:531396-531896	845.268	-0.324467	0.156554	-2.07256	0.0382132	0.0728858	chr19:531396-531896	CDC34	Promoter (<=1kb)	0
chr19:535088-535588	41.2649	-0.036679	0.228333	-0.160638	0.872378	0.907194	chr19:535088-535588	CDC34	Promoter (<=1kb)	-249
chr19:538084-538584	9.1259	-0.377676	0.414812	-0.910477	0.362571	0.463423	chr19:538084-538584	CDC34	Promoter (1-2kb)	1131
chr19:539284-539784	15.7858	-0.0540585	0.315611	-0.171282	0.864002	0.900903	chr19:539284-539784	CDC34	Promoter (1-2kb)	-1433
chr19:543749-544249	387.768	0.519271	0.138579	3.74711	0.000178885	0.000661743	chr19:543749-544249	GZMM	Promoter (<=1kb)	0
chr19:548147-548647	27.0078	-0.571659	0.224828	-2.54265	0.0110014	0.0252121	chr19:548147-548647	GZMM	Exon (ENST00000592501.5/3004, exon 3 of 5)	4094
chr19:549970-550470	28.9128	0.19931	0.220415	0.904251	0.365862	0.466749	chr19:549970-550470	GZMM	Downstream (<=300bp)	5917
chr19:551039-551539	26.1183	-0.34892	0.234422	-1.48842	0.136639	0.210696	chr19:551039-551539	GZMM	Distal Intergenic	6986
chr19:555891-556391	108.303	1.27616	0.157957	8.0792	6.51922e-16	1.102e-14	chr19:555891-556391	GZMM	Distal Intergenic	11838
chr19:557337-557837	5.27083	-1.48497	0.611997	-2.42643	0.0152481	0.033376	chr19:557337-557837	GZMM	Distal Intergenic	13284
chr19:558771-559271	9.46728	-1.0703	0.404774	-2.64418	0.00818891	0.019531	chr19:558771-559271	BSG	Distal Intergenic	-12006
chr19:559493-559993	7.79142	-0.663254	0.477025	-1.3904	0.164409	0.245161	chr19:559493-559993	BSG	Distal Intergenic	-11284
chr19:561100-561600	8.66576	-1.02449	0.461183	-2.22143	0.0263219	0.0531926	chr19:561100-561600	BSG	Distal Intergenic	-9677
chr19:567693-568193	8.24967	-2.1377	0.477852	-4.47357	7.69251e-06	3.75824e-05	chr19:567693-568193	BSG	Intron (ENST00000690830.1/105372233, intron 2 of 3)	-3084
chr19:568543-569043	7.38439	-2.37162	0.548838	-4.32117	1.55201e-05	7.16249e-05	chr19:568543-569043	BSG	Promoter (2-3kb)	-2234
chr19:569982-570482	11.7075	-1.4242	0.405538	-3.51187	0.000444972	0.00150226	chr19:569982-570482	BSG	Promoter (<=1kb)	-795
chr19:572180-572680	855.573	-0.415579	0.15099	-2.75237	0.00591658	0.0147297	chr19:572180-572680	BSG-AS1	Promoter (<=1kb)	0
chr19:580236-580736	16.6928	-1.2857	0.356076	-3.61073	0.000305334	0.00107142	chr19:580236-580736	BSG	Promoter (<=1kb)	0
chr19:581630-582130	23.7619	-1.06705	0.286306	-3.72698	0.000193791	0.000711708	chr19:581630-582130	BSG	Promoter (<=1kb)	983
chr19:582424-582924	11.112	-0.165709	0.382491	-0.433236	0.664843	0.741946	chr19:582424-582924	BSG	Promoter (1-2kb)	1777
chr19:584323-584823	273.664	0.844853	0.130758	6.46118	1.03892e-10	1.02419e-09	chr19:584323-584823	BSG	Distal Intergenic	3676
chr19:588037-588537	288.584	0.667211	0.136558	4.8859	1.02957e-06	5.87109e-06	chr19:588037-588537	HCN2	Promoter (1-2kb)	-1344
chr19:604023-604523	208.584	0.239253	0.159669	1.49843	0.134022	0.207419	chr19:604023-604523	POLRMT	Intron (ENST00000251287.3/610, intron 2 of 7)	13474
chr19:605556-606056	44.3591	0.826082	0.19194	4.30385	1.67858e-05	7.69899e-05	chr19:605556-606056	POLRMT	Intron (ENST00000251287.3/610, intron 3 of 7)	11941
chr19:607291-607791	11.1562	-1.04847	0.380949	-2.75227	0.00591839	0.0147332	chr19:607291-607791	POLRMT	Intron (ENST00000251287.3/610, intron 3 of 7)	10206
chr19:610928-611428	392.719	-0.477898	0.151328	-3.15803	0.00158837	0.00465321	chr19:610928-611428	POLRMT	Intron (ENST00000251287.3/610, intron 5 of 7)	6569
chr19:612933-613433	8.75401	-1.42777	0.459676	-3.10604	0.00189608	0.00543982	chr19:612933-613433	POLRMT	Exon (ENST00000251287.3/610, exon 6 of 8)	4564
chr19:615367-615867	41.8724	-0.134787	0.211057	-0.638629	0.523064	0.617473	chr19:615367-615867	POLRMT	Promoter (2-3kb)	2130
chr19:621140-621640	11.9681	-0.477496	0.359602	-1.32785	0.184228	0.268927	chr19:621140-621640	POLRMT	Promoter (1-2kb)	-1914
chr19:622337-622837	16.4012	-0.610548	0.302221	-2.0202	0.0433622	0.0810195	chr19:622337-622837	POLRMT	Promoter (2-3kb)	2672
chr19:623864-624364	12.9778	0.11895	0.31594	0.376496	0.706548	0.776546	chr19:623864-624364	POLRMT	Promoter (1-2kb)	1145
chr19:624723-625223	10.3569	-0.0500371	0.404349	-0.123747	0.901515	0.928571	chr19:624723-625223	POLRMT	Promoter (<=1kb)	286
chr19:628136-628636	37.011	1.60185	0.2216	7.22857	4.88114e-13	6.23716e-12	chr19:628136-628636	POLRMT	Promoter (1-2kb)	1533
chr19:630249-630749	11.057	-0.834409	0.357288	-2.33539	0.0195229	0.0412385	chr19:630249-630749	POLRMT	Promoter (<=1kb)	-80
chr19:633386-633886	572.396	-0.46995	0.147852	-3.17851	0.00148036	0.00437319	chr19:633386-633886	LOC105372234	Promoter (<=1kb)	0
chr19:639547-640047	898.448	0.18123	0.162423	1.11579	0.264512	0.360036	chr19:639547-640047	FGF22	Promoter (<=1kb)	0
chr19:643169-643669	32.8616	-0.268094	0.23752	-1.12872	0.259014	0.35405	chr19:643169-643669	FGF22	3' UTR	3274
chr19:648617-649117	11.7562	-1.01673	0.373298	-2.72364	0.00645662	0.0158864	chr19:648617-649117	RNF126	Promoter (1-2kb)	1477
chr19:653340-653840	14.0265	-0.129806	0.329501	-0.393948	0.693619	0.765843	chr19:653340-653840	RNF126	Promoter (2-3kb)	-2746
chr19:655717-656217	8.14448	-0.612775	0.411184	-1.49027	0.136153	0.210098	chr19:655717-656217	RNF126	Intron (ENST00000605891.5/55658, intron 1 of 8)	-5123
chr19:663079-663579	789.872	-0.314672	0.147868	-2.12807	0.0333315	0.0649503	chr19:663079-663579	RNF126	Promoter (<=1kb)	0
chr19:669127-669627	7.46431	-0.47665	0.416938	-1.14322	0.252949	0.347461	chr19:669127-669627	RNF126	Exon (ENST00000591866.2/ENST00000591866.2, exon 2 of 2)	-5894
chr19:670596-671096	28.7244	-1.27104	0.234078	-5.42999	5.63562e-08	3.90281e-07	chr19:670596-671096	FSTL3	Distal Intergenic	-5296
chr19:680345-680845	1214.71	-0.343823	0.181714	-1.89211	0.0584758	0.104073	chr19:680345-680845	FSTL3	Promoter (<=1kb)	0
chr19:684504-685004	7.4564	-1.23033	0.440482	-2.79313	0.00522	0.0132095	chr19:684504-685004	FSTL3	Distal Intergenic	3753
chr19:685910-686410	13.716	-0.848935	0.365456	-2.32295	0.020182	0.0424149	chr19:685910-686410	FSTL3	Exon (ENST00000329267.9/400668, exon 5 of 5)	5159
chr19:687641-688141	10.243	-1.32427	0.388809	-3.40597	0.000659289	0.00213398	chr19:687641-688141	FSTL3	Intron (ENST00000329267.9/400668, intron 3 of 4)	6890
chr19:689320-689820	8.48685	-1.52978	0.438943	-3.48515	0.000491852	0.00164116	chr19:689320-689820	PRSS57	Intron (ENST00000329267.9/400668, intron 3 of 4)	5632
chr19:690630-691130	9.83077	-0.719925	0.397645	-1.81047	0.0702222	0.121328	chr19:690630-691130	PRSS57	Exon (ENST00000469610.2/ENST00000469610.2, exon 1 of 1)	4322
chr19:691748-692248	8.88973	-0.695517	0.433036	-1.60614	0.108243	0.173918	chr19:691748-692248	PRSS57	Exon (ENST00000329267.9/400668, exon 3 of 5)	3204
chr19:695282-695782	221.872	1.50875	0.127112	11.8695	1.70555e-32	9.98775e-31	chr19:695282-695782	PRSS57	Promoter (<=1kb)	0
chr19:696891-697391	14.7895	0.154653	0.306651	0.504329	0.61403	0.698336	chr19:696891-697391	PRSS57	Promoter (1-2kb)	-1393
chr19:699330-699830	8.86115	-0.981933	0.398299	-2.46532	0.0136892	0.0304508	chr19:699330-699830	PRSS57	Intron (ENST00000799109.1/ENST00000799109.1, intron 1 of 1)	-3832
chr19:699867-700367	33.2201	0.318592	0.218742	1.45647	0.145262	0.221532	chr19:699867-700367	PRSS57	Intron (ENST00000799109.1/ENST00000799109.1, intron 1 of 1)	-4369
chr19:701710-702210	10.2337	-1.15029	0.34336	-3.35009	0.00080784	0.00255482	chr19:701710-702210	PRSS57	Intron (ENST00000799109.1/ENST00000799109.1, intron 1 of 1)	-6212
chr19:703866-704366	786.396	1.44763	0.134097	10.7954	3.61871e-27	1.49598e-25	chr19:703866-704366	PALM	Distal Intergenic	-4569
chr19:707369-707869	10.2506	-0.363635	0.372667	-0.975762	0.329182	0.429157	chr19:707369-707869	PALM	Promoter (1-2kb)	-1066
chr19:708612-709112	154.576	2.18519	0.141635	15.4283	1.05596e-53	2.17264e-51	chr19:708612-709112	PALM	Promoter (<=1kb)	0
chr19:719975-720475	130.287	1.95232	0.171207	11.4033	4.02783e-30	2.01938e-28	chr19:719975-720475	PALM	Promoter (<=1kb)	875
chr19:722659-723159	15.894	0.0929738	0.328137	0.283339	0.776917	0.83355	chr19:722659-723159	PALM	Promoter (<=1kb)	155
chr19:725585-726085	8.93677	-0.947976	0.388416	-2.44062	0.0146621	0.0322814	chr19:725585-726085	PALM	Promoter (1-2kb)	-1701
chr19:727259-727759	20.6868	-0.479826	0.264628	-1.81321	0.0697996	0.120711	chr19:727259-727759	PALM	Promoter (<=1kb)	-27
chr19:729853-730353	21.5266	-1.23878	0.27243	-4.54717	5.4373e-06	2.72994e-05	chr19:729853-730353	PALM	Promoter (<=1kb)	-739
chr19:733997-734497	180.286	0.361896	0.120331	3.00751	0.00263395	0.0072625	chr19:733997-734497	PALM	Promoter (<=1kb)	-533
chr19:737724-738224	132.429	0.49082	0.14562	3.37056	0.000750167	0.00239319	chr19:737724-738224	PALM	Promoter (2-3kb)	2669
chr19:738652-739152	14.1685	-0.414639	0.373828	-1.10917	0.267357	0.36313	chr19:738652-739152	PALM	Intron (ENST00000338448.10/5064, intron 7 of 8)	3597
chr19:739995-740495	8.74146	-0.7237	0.399573	-1.81118	0.0701123	0.121175	chr19:739995-740495	PALM	Exon (ENST00000338448.10/5064, exon 8 of 9)	4940
chr19:740544-741044	7.60374	-1.71293	0.508569	-3.36813	0.000756788	0.00241197	chr19:740544-741044	PALM	Intron (ENST00000338448.10/5064, intron 8 of 8)	5489
chr19:741457-741957	33.4568	-0.0888162	0.225999	-0.392994	0.694324	0.766427	chr19:741457-741957	PALM	Intron (ENST00000338448.10/5064, intron 8 of 8)	6402
chr19:747091-747591	8.8344	-0.370855	0.422869	-0.876996	0.380489	0.48141	chr19:747091-747591	MISP	3' UTR	-3521
chr19:751029-751529	13.2935	-0.646106	0.348935	-1.85165	0.0640761	0.112374	chr19:751029-751529	MISP	Promoter (<=1kb)	0
chr19:752814-753314	11.6337	-0.312009	0.337397	-0.924752	0.355095	0.455841	chr19:752814-753314	MISP	Promoter (1-2kb)	1702
chr19:754885-755385	8.82467	-0.904359	0.454339	-1.99049	0.0465365	0.08599	chr19:754885-755385	MISP	Promoter (2-3kb)	-2678
chr19:756239-756739	376.333	4.19299	0.184927	22.6738	8.12676e-114	5.7716e-110	chr19:756239-756739	MISP	Promoter (1-2kb)	-1324
chr19:761596-762096	8.79926	0.391759	0.387353	1.01138	0.311837	0.411118	chr19:761596-762096	MISP	Exon (ENST00000215582.8/126353, exon 4 of 5)	3533
chr19:765230-765730	10.5	-0.50309	0.363556	-1.3838	0.166419	0.247628	chr19:765230-765730	MISP	Distal Intergenic	7167
chr19:765985-766485	8.75874	-1.65991	0.429355	-3.86605	0.000110611	0.000429427	chr19:765985-766485	MISP	Distal Intergenic	7922
chr19:767222-767722	6.01956	-1.44187	0.514925	-2.80016	0.00510771	0.0129636	chr19:767222-767722	MISP	Distal Intergenic	9159
chr19:770299-770799	146.758	0.0723243	0.130791	0.552977	0.580279	0.668838	chr19:770299-770799	LINC01836	Intron (ENST00000718984.1/101928450, intron 2 of 2)	-11320
chr19:772054-772554	13.0414	-1.39917	0.355549	-3.93523	8.31178e-05	0.000331346	chr19:772054-772554	LINC01836	Intron (ENST00000718984.1/101928450, intron 2 of 2)	-9565
chr19:773058-773558	12.644	-0.989897	0.334207	-2.96192	0.00305723	0.00827007	chr19:773058-773558	LINC01836	Intron (ENST00000718984.1/101928450, intron 2 of 2)	-8561
chr19:781956-782456	9.22537	-0.751377	0.386613	-1.94349	0.0519574	0.0942917	chr19:781956-782456	LOC101928450	Promoter (<=1kb)	0
chr19:788952-789452	30.3836	0.785067	0.218632	3.59082	0.000329644	0.00114821	chr19:788952-789452	LOC101928450	Promoter (<=1kb)	344
chr19:790256-790756	6.77614	0.436889	0.480147	0.909906	0.362872	0.463744	chr19:790256-790756	LOC101928450	Promoter (<=1kb)	-448
chr19:791886-792386	16.6374	0.216996	0.368035	0.589608	0.555453	0.646832	chr19:791886-792386	LOC101928450	Promoter (2-3kb)	-2078
chr19:797014-797514	1467.93	-0.584796	0.18187	-3.21547	0.00130232	0.00390277	chr19:797014-797514	PTBP1	Promoter (<=1kb)	0
chr19:806958-807458	19.2603	-1.19845	0.306009	-3.91637	8.98913e-05	0.000355815	chr19:806958-807458	PTBP1	Promoter (<=1kb)	-401
chr19:808335-808835	21.0959	-1.5281	0.282954	-5.40053	6.64428e-08	4.55477e-07	chr19:808335-808835	PTBP1	Promoter (<=1kb)	476
chr19:813947-814447	55.6239	-1.20314	0.213456	-5.63645	1.73587e-08	1.29371e-07	chr19:813947-814447	MIR3187	Promoter (<=1kb)	363
chr19:820259-820759	9.64337	-0.814405	0.412289	-1.97533	0.0482309	0.0886452	chr19:820259-820759	PLPPR3	Promoter (1-2kb)	1183
chr19:856977-857477	24.5297	-0.105707	0.251137	-0.420914	0.673818	0.749415	chr19:856977-857477	CFD	Promoter (1-2kb)	-1976
chr19:861773-863083	70.3568	0.767156	0.192659	3.98194	6.8355e-05	0.000277386	chr19:861773-863083	CFD	Promoter (<=1kb)	74
chr19:863795-864295	68.2701	-0.352101	0.178156	-1.97637	0.0481134	0.0884688	chr19:863795-864295	CFD	Promoter (2-3kb)	2096
chr19:872790-873290	155.266	0.00868	0.190585	0.0455441	0.963674	0.973988	chr19:872790-873290	MED16	Promoter (1-2kb)	-1724
chr19:878214-878714	14.2732	1.87577	0.394652	4.75297	2.00454e-06	1.08954e-05	chr19:878214-878714	MED16	Intron (ENST00000395808.7/10025, intron 8 of 14)	-7148
chr19:881580-882080	11.173	-0.478605	0.338651	-1.41327	0.157577	0.23679	chr19:881580-882080	MED16	Exon (ENST00000395808.7/10025, exon 7 of 15)	3829
chr19:882449-882949	13.3707	-0.935087	0.348701	-2.68163	0.00732637	0.0177253	chr19:882449-882949	MED16	Promoter (2-3kb)	2960
chr19:883585-884085	30.4747	0.849466	0.222803	3.81264	0.000137491	0.000521803	chr19:883585-884085	MED16	Promoter (1-2kb)	1824
chr19:892146-892646	77.3588	0.634842	0.157876	4.02114	5.79167e-05	0.000238539	chr19:892146-892646	MED16	Promoter (<=1kb)	169
chr19:895704-896204	23.2529	0.313686	0.23974	1.30844	0.190723	0.276572	chr19:895704-896204	RNU6-9	Promoter (2-3kb)	2220
chr19:897457-897957	21.7813	-0.318225	0.259819	-1.2248	0.220652	0.311274	chr19:897457-897957	R3HDM4	3' UTR	3279
chr19:900442-900942	468.027	2.20077	0.148275	14.8425	7.7765e-50	1.25618e-47	chr19:900442-900942	R3HDM4	Promoter (<=1kb)	294
chr19:903090-903590	10.0866	-0.224938	0.376543	-0.597378	0.550255	0.642148	chr19:903090-903590	R3HDM4	Promoter (<=1kb)	-680
chr19:905504-906004	21.6657	-0.718605	0.277988	-2.58502	0.00973735	0.0226684	chr19:905504-906004	R3HDM4	Intron (ENST00000361574.10/91300, intron 1 of 7)	-3094
chr19:907179-907679	55.9623	0.225969	0.182056	1.24121	0.21453	0.304334	chr19:907179-907679	R3HDM4	Intron (ENST00000361574.10/91300, intron 1 of 7)	-4769
chr19:909131-909631	544.895	-0.174041	0.18055	-0.963945	0.335074	0.435289	chr19:909131-909631	R3HDM4	Intron (ENST00000361574.10/91300, intron 1 of 7)	3520
chr19:912965-913465	419.521	0.0933667	0.134476	0.694298	0.487495	0.584885	chr19:912965-913465	R3HDM4	Promoter (<=1kb)	0
chr19:915135-915635	11.3388	-1.6113	0.421015	-3.82717	0.000129624	0.000494992	chr19:915135-915635	KISS1R	Promoter (1-2kb)	-1652
chr19:921541-922041	304.318	0.0593194	0.114171	0.519565	0.603367	0.689055	chr19:921541-922041	ARID3A	Distal Intergenic	-3740
chr19:930832-931332	9.84976	-0.751492	0.429825	-1.74836	0.0804009	0.135792	chr19:930832-931332	ARID3A	Promoter (1-2kb)	-1177
chr19:932765-933265	328.925	1.14922	0.129944	8.84395	9.23891e-19	2.01655e-17	chr19:932765-933265	ARID3A	Promoter (<=1kb)	200
chr19:934790-935290	19.7898	0.649424	0.282501	2.29884	0.0215141	0.0447846	chr19:934790-935290	ARID3A	Promoter (2-3kb)	2225
chr19:937394-937894	197.871	0.324435	0.157815	2.05579	0.0398027	0.0754022	chr19:937394-937894	ARID3A	Intron (ENST00000263620.8/1820, intron 3 of 8)	4829
chr19:940844-941344	523.669	2.02977	0.118101	17.1868	3.33711e-66	1.3746e-63	chr19:940844-941344	ARID3A	Intron (ENST00000263620.8/1820, intron 3 of 8)	8279
chr19:944113-944613	25.7241	-1.15031	0.249071	-4.61841	3.86696e-06	1.9962e-05	chr19:944113-944613	ARID3A	Intron (ENST00000263620.8/1820, intron 3 of 8)	11548
chr19:946871-947371	12.4886	-1.22086	0.353958	-3.44917	0.000562318	0.00185032	chr19:946871-947371	ARID3A	Intron (ENST00000263620.8/1820, intron 3 of 8)	14306
chr19:947744-948244	28.3395	0.604665	0.251944	2.4	0.0163951	0.0355178	chr19:947744-948244	ARID3A	Exon (ENST00000818091.1/ENST00000818091.1, exon 1 of 2)	15179
chr19:949001-949501	20.2698	0.11678	0.279464	0.41787	0.676042	0.751256	chr19:949001-949501	ARID3A	Intron (ENST00000263620.8/1820, intron 3 of 8)	-14788
chr19:950329-950829	9.9353	-0.35113	0.392261	-0.895145	0.370709	0.471635	chr19:950329-950829	ARID3A	Intron (ENST00000263620.8/1820, intron 3 of 8)	-13460
chr19:953077-953577	89.2889	2.175	0.169343	12.8438	9.32394e-38	7.42875e-36	chr19:953077-953577	ARID3A	Intron (ENST00000263620.8/1820, intron 3 of 8)	-10712
chr19:954859-955359	51.6401	0.944849	0.209275	4.51487	6.33565e-06	3.14374e-05	chr19:954859-955359	ARID3A	Intron (ENST00000263620.8/1820, intron 3 of 8)	-8930
chr19:955654-956154	10.3081	-0.933658	0.394254	-2.36816	0.0178768	0.0382454	chr19:955654-956154	ARID3A	Intron (ENST00000263620.8/1820, intron 3 of 8)	-8135
chr19:956426-956926	11.4186	-0.282325	0.337413	-0.836735	0.402742	0.503765	chr19:956426-956926	ARID3A	Exon (ENST00000613285.1/ENST00000613285.1, exon 1 of 2)	-7363
chr19:957299-957799	10.1023	-0.94381	0.372929	-2.53081	0.0113801	0.0259586	chr19:957299-957799	ARID3A	Intron (ENST00000263620.8/1820, intron 3 of 8)	-6490
chr19:958800-959300	27.0546	-0.0904772	0.238629	-0.379154	0.704573	0.774897	chr19:958800-959300	ARID3A	Intron (ENST00000263620.8/1820, intron 3 of 8)	-4989
chr19:960340-960840	12.7498	-0.926923	0.340688	-2.72074	0.00651369	0.0160079	chr19:960340-960840	ARID3A	Intron (ENST00000263620.8/1820, intron 4 of 8)	-3449
chr19:962163-962663	16.7652	0.803296	0.261437	3.07262	0.00212192	0.00600985	chr19:962163-962663	ARID3A	Promoter (1-2kb)	-1626
chr19:963360-963860	14.2321	-0.807496	0.310377	-2.60166	0.0092774	0.0217436	chr19:963360-963860	ARID3A	Promoter (<=1kb)	-429
chr19:965194-965694	61.537	1.83423	0.218899	8.37936	5.32153e-17	9.90965e-16	chr19:965194-965694	ARID3A	Promoter (<=1kb)	905
chr19:968179-968679	6.11304	-1.03262	0.485173	-2.12835	0.0333079	0.0649098	chr19:968179-968679	ARID3A	Promoter (1-2kb)	1392
chr19:970561-971061	43.1423	2.02756	0.215827	9.39439	5.75492e-21	1.49222e-19	chr19:970561-971061	ARID3A	Intron (ENST00000263620.8/1820, intron 8 of 8)	3774
chr19:971431-971931	8.34483	-1.06503	0.440812	-2.41607	0.0156891	0.0341909	chr19:971431-971931	ARID3A	Exon (ENST00000263620.8/1820, exon 9 of 9)	4644
chr19:974321-974821	10.016	-1.17457	0.381336	-3.08015	0.00206893	0.0058765	chr19:974321-974821	ARID3A	3' UTR	7534
chr19:975834-976334	7.14001	-0.849565	0.440753	-1.92753	0.0539137	0.0972695	chr19:975834-976334	WDR18	3' UTR	-6592
chr19:977007-977507	19.2327	-0.171958	0.294751	-0.583401	0.559624	0.650596	chr19:977007-977507	WDR18	Distal Intergenic	-5419
chr19:978681-979181	8.01693	-0.32324	0.437781	-0.73836	0.460295	0.559104	chr19:978681-979181	WDR18	Distal Intergenic	-3745
chr19:979343-979843	13.2459	-0.271821	0.319614	-0.850464	0.395067	0.496176	chr19:979343-979843	WDR18	Distal Intergenic	-3083
chr19:980420-980920	26.4828	1.63368	0.234842	6.95648	3.48874e-12	4.07862e-11	chr19:980420-980920	WDR18	Promoter (2-3kb)	-2006
chr19:981270-981770	8.88325	-0.681224	0.411182	-1.65675	0.097571	0.159485	chr19:981270-981770	WDR18	Promoter (1-2kb)	-1156
chr19:982632-983132	300.304	0.166369	0.122832	1.35445	0.175594	0.258658	chr19:982632-983132	WDR18	Promoter (<=1kb)	0
chr19:984055-984555	394.749	-0.297437	0.131113	-2.26855	0.0232957	0.0479595	chr19:984055-984555	WDR18	Promoter (<=1kb)	0
chr19:987463-987963	7.94448	-0.74896	0.441267	-1.69729	0.0896413	0.148648	chr19:987463-987963	WDR18	Promoter (2-3kb)	-2684
chr19:992324-992824	25.4231	-0.18723	0.276343	-0.677528	0.498071	0.594629	chr19:992324-992824	WDR18	Promoter (1-2kb)	1190
chr19:1020951-1021451	657.125	-0.511526	0.15503	-3.29953	0.000968474	0.00300086	chr19:1020951-1021451	TMEM259	Promoter (<=1kb)	0
chr19:1023664-1024164	9.06997	-1.37487	0.414176	-3.31953	0.000901693	0.00281648	chr19:1023664-1024164	RNU6-2	Promoter (2-3kb)	2142
chr19:1027862-1028362	452.469	0.425748	0.139246	3.05752	0.00223174	0.00628201	chr19:1027862-1028362	CNN2	Promoter (1-2kb)	1171
chr19:1032274-1032774	12.9631	-0.467276	0.346735	-1.34765	0.177772	0.261219	chr19:1032274-1032774	CNN2	Promoter (1-2kb)	1331
chr19:1033265-1033765	13.0294	-1.60113	0.353389	-4.53079	5.87648e-06	2.93222e-05	chr19:1033265-1033765	CNN2	Promoter (2-3kb)	2322
chr19:1039781-1040281	749.537	-0.484363	0.183715	-2.6365	0.00837666	0.0199074	chr19:1039781-1040281	ABCA7	Promoter (<=1kb)	0
chr19:1048647-1049147	23.6132	-1.11553	0.269217	-4.14362	3.41865e-05	0.000147634	chr19:1048647-1049147	ABCA7	Promoter (<=1kb)	-268
chr19:1049805-1050305	10.8188	-1.10733	0.377032	-2.93697	0.00331431	0.00887804	chr19:1049805-1050305	ABCA7	Promoter (<=1kb)	390
chr19:1056158-1056658	15.4946	-0.874824	0.305776	-2.861	0.00422307	0.0109747	chr19:1056158-1056658	ABCA7	Promoter (<=1kb)	173
chr19:1059717-1060217	7.49553	-1.40938	0.469282	-3.00326	0.002671	0.00735074	chr19:1059717-1060217	ABCA7	Promoter (1-2kb)	1717
chr19:1060817-1061317	10.0056	-0.637257	0.366279	-1.73981	0.0818922	0.137853	chr19:1060817-1061317	ABCA7	Promoter (<=1kb)	-862
chr19:1072744-1073244	42.5497	0.0505646	0.204154	0.247678	0.804384	0.855103	chr19:1072744-1073244	ARHGAP45	Promoter (<=1kb)	-339
chr19:1095228-1095728	587.264	-0.520458	0.153418	-3.39242	0.000692787	0.00222882	chr19:1095228-1095728	POLR2E	Promoter (<=1kb)	0
chr19:1097228-1097728	7.24329	-0.817556	0.463076	-1.76549	0.0774813	0.131685	chr19:1097228-1097728	POLR2E	Promoter (1-2kb)	-1848
chr19:1103707-1104207	1071.75	-0.577147	0.171492	-3.36544	0.000764212	0.00243265	chr19:1103707-1104207	GPX4	Promoter (<=1kb)	0
chr19:1130636-1131136	22.0194	0.373358	0.252123	1.48086	0.138644	0.213232	chr19:1130636-1131136	SBNO2	Promoter (1-2kb)	1085
chr19:1158632-1159132	17.6416	-0.171539	0.296924	-0.577718	0.563454	0.65395	chr19:1158632-1159132	SBNO2	Intron (ENST00000361757.8/22904, intron 1 of 31)	-3496
chr19:1159805-1160305	19.9303	-0.416319	0.27007	-1.54152	0.12319	0.193461	chr19:1159805-1160305	LOC102723798	Intron (ENST00000361757.8/22904, intron 1 of 31)	-3115
chr19:1161199-1161699	13.6583	-0.212761	0.335282	-0.634574	0.525706	0.619898	chr19:1161199-1161699	LOC102723798	Promoter (1-2kb)	-1721
chr19:1161806-1162306	8.32071	0.211991	0.403001	0.526032	0.598866	0.685234	chr19:1161806-1162306	LOC102723798	Promoter (1-2kb)	-1114
chr19:1163074-1163574	29.3208	0.110908	0.235222	0.471503	0.637282	0.718433	chr19:1163074-1163574	LOC102723798	Promoter (<=1kb)	0
chr19:1165067-1165567	32.3805	-1.71856	0.231177	-7.43398	1.05378e-13	1.44382e-12	chr19:1165067-1165567	LOC102723798	Promoter (1-2kb)	1625
chr19:1167962-1168462	99.0209	2.64157	0.179846	14.688	7.69942e-49	1.17376e-46	chr19:1167962-1168462	SBNO2	Promoter (<=1kb)	684
chr19:1174041-1174541	508.024	-0.0111885	0.137813	-0.0811861	0.935294	0.953483	chr19:1174041-1174541	SBNO2	Promoter (<=1kb)	0
chr19:1177406-1177906	27.0629	2.00753	0.24591	8.16368	3.2497e-16	5.64999e-15	chr19:1177406-1177906	STK11	Promoter (<=1kb)	0
chr19:1178812-1179312	8.47808	-0.883694	0.413822	-2.13544	0.0327248	0.0639496	chr19:1178812-1179312	STK11	Promoter (1-2kb)	1254
chr19:1179489-1179989	10.6642	-1.09964	0.371307	-2.96152	0.0030612	0.00827983	chr19:1179489-1179989	STK11	Promoter (1-2kb)	1931
chr19:1180390-1180890	73.2996	1.40342	0.176009	7.97357	1.54156e-15	2.51881e-14	chr19:1180390-1180890	STK11	Promoter (2-3kb)	2832
chr19:1183604-1184104	19.5704	-0.368034	0.281075	-1.30938	0.190406	0.276197	chr19:1183604-1184104	STK11	Intron (ENST00000585748.3/6794, intron 2 of 11)	6046
chr19:1185325-1185825	11.0907	-0.375941	0.344535	-1.09116	0.275204	0.371642	chr19:1185325-1185825	STK11	Intron (ENST00000585748.3/6794, intron 2 of 11)	7767
chr19:1186245-1186745	65.4497	3.2458	0.241193	13.4573	2.7899e-41	2.71936e-39	chr19:1186245-1186745	STK11	Intron (ENST00000585748.3/6794, intron 2 of 11)	8687
chr19:1189368-1189868	148.391	0.815293	0.169685	4.80474	1.54956e-06	8.57221e-06	chr19:1189368-1189868	STK11	5' UTR	11810
chr19:1192336-1192836	202.836	-0.871008	0.1826	-4.77004	1.84193e-06	1.00735e-05	chr19:1192336-1192836	STK11	Intron (ENST00000585748.3/6794, intron 3 of 11)	-12921
chr19:1194390-1194890	316.145	0.225814	0.13655	1.65371	0.098186	0.160315	chr19:1194390-1194890	STK11	Intron (ENST00000585748.3/6794, intron 3 of 11)	-10867
chr19:1199675-1200175	10.9453	-0.652738	0.337848	-1.93205	0.0533533	0.0964131	chr19:1199675-1200175	STK11	Intron (ENST00000585748.3/6794, intron 3 of 11)	-5582
chr19:1200408-1200908	5.40219	-1.21842	0.526652	-2.31351	0.0206944	0.0433268	chr19:1200408-1200908	STK11	Intron (ENST00000585748.3/6794, intron 3 of 11)	-4849
chr19:1203350-1203850	37.6732	1.10908	0.419013	2.64687	0.00812395	0.0193981	chr19:1203350-1203850	STK11	Promoter (1-2kb)	-1907
chr19:1205387-1205887	1135.61	-0.413469	0.17223	-2.40068	0.0163646	0.03546	chr19:1205387-1205887	STK11	Promoter (<=1kb)	0
chr19:1209803-1210303	11.9618	-0.33183	0.404491	-0.820365	0.412008	0.512793	chr19:1209803-1210303	STK11	Promoter (2-3kb)	2712
chr19:1211487-1211987	22.8973	0.371584	0.269174	1.38046	0.167445	0.248841	chr19:1211487-1211987	STK11	Intron (ENST00000585748.3/6794, intron 3 of 11)	4396
chr19:1213777-1214277	264.289	1.12985	0.151203	7.47236	7.87666e-14	1.09287e-12	chr19:1213777-1214277	STK11	Intron (ENST00000585748.3/6794, intron 3 of 11)	-5736
chr19:1216668-1217168	15.6731	0.188735	0.310902	0.607054	0.543815	0.636309	chr19:1216668-1217168	STK11	Promoter (2-3kb)	-2845
chr19:1218042-1218542	35.4442	1.83029	0.232359	7.87701	3.35311e-15	5.30127e-14	chr19:1218042-1218542	STK11	Promoter (1-2kb)	-1471
chr19:1222773-1223273	72.424	0.0807618	0.148314	0.544533	0.586075	0.673862	chr19:1222773-1223273	STK11	Promoter (2-3kb)	2760
chr19:1254645-1255145	18.6058	-0.758806	0.286769	-2.64605	0.0081438	0.019439	chr19:1254645-1255145	MIDN	Promoter (<=1kb)	961
chr19:1269397-1269897	548.087	-0.275203	0.147805	-1.86194	0.062612	0.110228	chr19:1269397-1269897	CIRBP	Promoter (<=1kb)	41
chr19:1279616-1280116	238.702	-0.131692	0.127343	-1.03415	0.301066	0.399613	chr19:1279616-1280116	FAM174C	Promoter (2-3kb)	2740
chr19:1295677-1296177	338.857	1.28966	0.144063	8.95201	3.49058e-19	7.89577e-18	chr19:1295677-1296177	EFNA2	Exon (ENST00000215368.4/1943, exon 2 of 4)	9804
chr19:1297407-1297907	9.50817	-0.0809004	0.371845	-0.217565	0.827768	0.87312	chr19:1297407-1297907	EFNA2	Intron (ENST00000215368.4/1943, intron 2 of 3)	11534
chr19:1298373-1298873	11.499	-0.484656	0.332595	-1.4572	0.145062	0.221277	chr19:1298373-1298873	EFNA2	Exon (ENST00000215368.4/1943, exon 3 of 4)	12500
chr19:1299613-1300113	19.0288	-0.541919	0.275692	-1.96567	0.0493368	0.0903134	chr19:1299613-1300113	EFNA2	3' UTR	13740
chr19:1300290-1300790	9.50819	0.00555525	0.36943	0.0150374	0.988002	0.991416	chr19:1300290-1300790	EFNA2	3' UTR	14417
chr19:1304267-1304767	13.193	0.263899	0.32372	0.81521	0.414952	0.515633	chr19:1304267-1304767	EFNA2	Distal Intergenic	18394
chr19:1307284-1307784	13.1482	0.305175	0.348195	0.876447	0.380787	0.481718	chr19:1307284-1307784	EFNA2	Exon (ENST00000494093.2/ENST00000494093.2, exon 1 of 1)	21411
chr19:1308676-1309176	14.4706	-1.311	0.369724	-3.5459	0.000391281	0.00133884	chr19:1308676-1309176	EFNA2	Distal Intergenic	22803
chr19:1310482-1310982	15.0641	-0.920359	0.328563	-2.80117	0.0050918	0.0129285	chr19:1310482-1310982	EFNA2	Distal Intergenic	24609
chr19:1312046-1312546	26.7152	-1.05799	0.257809	-4.10377	4.06473e-05	0.000172817	chr19:1312046-1312546	EFNA2	Distal Intergenic	26173
chr19:1313792-1314292	17.6867	-0.331953	0.274658	-1.2086	0.226815	0.318196	chr19:1313792-1314292	EFNA2	Distal Intergenic	27919
chr19:1315629-1316129	181.225	0.621487	0.121376	5.12035	3.04973e-07	1.89311e-06	chr19:1315629-1316129	EFNA2	Distal Intergenic	29756
chr19:1318382-1318882	22.3671	0.93522	0.27538	3.3961	0.000683526	0.00220277	chr19:1318382-1318882	EFNA2	Distal Intergenic	32509
chr19:1320129-1320629	8.54628	-0.216783	0.398091	-0.544556	0.586059	0.673855	chr19:1320129-1320629	PWWP3A	Distal Intergenic	-34082
chr19:1322951-1323451	22.0395	-0.275462	0.278641	-0.988593	0.322862	0.422536	chr19:1322951-1323451	PWWP3A	Distal Intergenic	-31260
chr19:1325125-1325625	116.035	1.93671	0.166801	11.6109	3.62895e-31	1.95298e-29	chr19:1325125-1325625	PWWP3A	Distal Intergenic	-29086
chr19:1326993-1327493	17.277	0.391183	0.304174	1.28605	0.198425	0.2857	chr19:1326993-1327493	PWWP3A	Distal Intergenic	-27218
chr19:1331483-1331983	11.1779	-0.280332	0.336874	-0.832156	0.405321	0.506241	chr19:1331483-1331983	PWWP3A	Distal Intergenic	-22728
chr19:1339324-1339824	10.6854	0.0978028	0.380834	0.256812	0.797324	0.849786	chr19:1339324-1339824	PWWP3A	Distal Intergenic	-14887
chr19:1339977-1340477	6.7285	-0.662726	0.448858	-1.47647	0.139817	0.214715	chr19:1339977-1340477	PWWP3A	Distal Intergenic	-14234
chr19:1340955-1341455	8.78447	0.0143741	0.407349	0.035287	0.971851	0.979863	chr19:1340955-1341455	PWWP3A	Distal Intergenic	-13256
chr19:1344149-1344649	9.24278	0.0599447	0.384506	0.1559	0.876111	0.909909	chr19:1344149-1344649	PWWP3A	Distal Intergenic	-10062
chr19:1344699-1345199	21.677	0.390058	0.244924	1.59257	0.111258	0.177914	chr19:1344699-1345199	PWWP3A	Distal Intergenic	-9512
chr19:1346282-1346782	5.52125	-0.147709	0.501371	-0.29461	0.768292	0.826781	chr19:1346282-1346782	PWWP3A	Distal Intergenic	-7929
chr19:1352419-1352919	9.33521	-0.845746	0.370047	-2.28551	0.0222831	0.046161	chr19:1352419-1352919	PWWP3A	Promoter (1-2kb)	-1792
chr19:1354653-1355153	514.587	0.168374	0.134487	1.25197	0.210581	0.299796	chr19:1354653-1355153	PWWP3A	Promoter (<=1kb)	0
chr19:1360567-1361067	9.53233	-0.0217582	0.432891	-0.0502626	0.959913	0.971164	chr19:1360567-1361067	PWWP3A	Promoter (<=1kb)	-829
chr19:1361926-1362426	21.3672	1.67394	0.315792	5.30077	1.15315e-07	7.63736e-07	chr19:1361926-1362426	PWWP3A	Promoter (<=1kb)	30
chr19:1363687-1364187	158.885	-0.0713413	0.143465	-0.497272	0.618997	0.7026	chr19:1363687-1364187	PWWP3A	Promoter (1-2kb)	1791
chr19:1365543-1366043	8.91	0.0192661	0.383763	0.0502032	0.95996	0.971193	chr19:1365543-1366043	PWWP3A	Intron (ENST00000591337.7/84939, intron 7 of 13)	-3061
chr19:1366335-1366835	10.4519	0.186922	0.362984	0.51496	0.606581	0.691805	chr19:1366335-1366835	PWWP3A	Promoter (2-3kb)	-2269
chr19:1370588-1371088	12.3506	-0.904183	0.344695	-2.62314	0.00871236	0.0205954	chr19:1370588-1371088	PWWP3A	Promoter (<=1kb)	-235
chr19:1371939-1372439	79.603	-0.240069	0.165624	-1.44948	0.147203	0.223947	chr19:1371939-1372439	PWWP3A	Promoter (<=1kb)	0
chr19:1372855-1373355	7.96173	-0.0413054	0.417591	-0.0989136	0.921207	0.943245	chr19:1372855-1373355	PWWP3A	Promoter (<=1kb)	-152
chr19:1374779-1375279	11.1256	0.0148157	0.333198	0.0444653	0.964534	0.974613	chr19:1374779-1375279	PWWP3A	Promoter (1-2kb)	1272
chr19:1375695-1376195	13.0297	-0.600118	0.335849	-1.78687	0.0739588	0.126691	chr19:1375695-1376195	PWWP3A	Promoter (2-3kb)	2188
chr19:1378503-1379003	13.3224	0.092968	0.378482	0.245634	0.805966	0.856405	chr19:1378503-1379003	NDUFS7	Downstream (<=300bp)	-4524
chr19:1383319-1383819	648.821	-0.245677	0.143109	-1.71671	0.0860322	0.143606	chr19:1383319-1383819	NDUFS7	Promoter (<=1kb)	0
chr19:1385342-1385842	7.98464	0.37848	0.410906	0.921085	0.357006	0.457783	chr19:1385342-1385842	NDUFS7	Promoter (<=1kb)	-786
chr19:1385866-1386366	9.5415	-0.661733	0.376574	-1.75725	0.078876	0.133672	chr19:1385866-1386366	NDUFS7	Promoter (<=1kb)	-262
chr19:1387862-1388362	14.2519	-0.670446	0.29858	-2.24545	0.0247393	0.0504829	chr19:1387862-1388362	NDUFS7	Promoter (<=1kb)	0
chr19:1390517-1391017	7.61161	-0.839395	0.4426	-1.89651	0.0578925	0.103209	chr19:1390517-1391017	NDUFS7	Promoter (2-3kb)	2492
chr19:1391050-1391550	6.67515	-0.599164	0.477794	-1.25402	0.209835	0.298924	chr19:1391050-1391550	NDUFS7	3' UTR	3025
chr19:1401337-1401837	337.324	1.16839	0.126858	9.21028	3.25281e-20	7.96219e-19	chr19:1401337-1401837	GAMT	Promoter (<=1kb)	0
chr19:1405445-1405945	8.62552	-1.10354	0.422154	-2.61406	0.00894738	0.021075	chr19:1405445-1405945	DAZAP1	Promoter (1-2kb)	-1624
chr19:1407193-1407693	1081.34	-0.376737	0.167	-2.25591	0.0240761	0.0493309	chr19:1407193-1407693	DAZAP1	Promoter (<=1kb)	0
chr19:1415345-1415845	123.323	1.56252	0.163398	9.56266	1.14763e-21	3.14899e-20	chr19:1415345-1415845	DAZAP1	Promoter (<=1kb)	0
chr19:1418972-1419472	13.0723	-0.681739	0.337516	-2.01987	0.0433968	0.0810688	chr19:1418972-1419472	DAZAP1	Intron (ENST00000336761.10/26528, intron 4 of 12)	3002
chr19:1420416-1420916	9.49034	-0.491547	0.352524	-1.39436	0.163208	0.243707	chr19:1420416-1420916	DAZAP1	Intron (ENST00000336761.10/26528, intron 4 of 12)	4446
chr19:1421688-1422188	17.84	-0.73793	0.300241	-2.45779	0.0139794	0.0310011	chr19:1421688-1422188	DAZAP1	Intron (ENST00000336761.10/26528, intron 5 of 12)	-4161
chr19:1422766-1423266	9.33271	-0.372524	0.392536	-0.949019	0.342611	0.443125	chr19:1422766-1423266	DAZAP1	Intron (ENST00000336761.10/26528, intron 6 of 12)	-3083
chr19:1424101-1424601	19.7223	0.475214	0.252528	1.88183	0.0598594	0.106156	chr19:1424101-1424601	DAZAP1	Promoter (1-2kb)	-1748
chr19:1427007-1427507	10.1657	-1.19399	0.378184	-3.15715	0.00159317	0.00466596	chr19:1427007-1427507	DAZAP1	Promoter (<=1kb)	658
chr19:1429675-1430175	22.5412	-0.711616	0.254556	-2.79551	0.00518177	0.0131258	chr19:1429675-1430175	DAZAP1	Exon (ENST00000336761.10/26528, exon 9 of 13)	3326
chr19:1433368-1433868	20.598	-0.253761	0.277419	-0.914722	0.360338	0.461183	chr19:1433368-1433868	RPS15	Exon (ENST00000336761.10/26528, exon 12 of 13)	-4490
chr19:1435561-1436061	9.06336	-1.00261	0.404004	-2.48169	0.0130761	0.0292691	chr19:1435561-1436061	RPS15	Promoter (2-3kb)	-2297
chr19:1444130-1444630	43.6851	0.299287	0.20304	1.47403	0.140472	0.21553	chr19:1444130-1444630	APC2	Promoter (1-2kb)	-1672
chr19:1458550-1459050	13.7606	-0.55841	0.336116	-1.66136	0.0966409	0.158202	chr19:1458550-1459050	APC2	Exon (ENST00000591252.2/ENST00000591252.2, exon 1 of 1)	5750
chr19:1461855-1462355	9.76468	-1.33888	0.429934	-3.11416	0.00184471	0.00531164	chr19:1461855-1462355	APC2	Exon (ENST00000590469.6/10297, exon 14 of 15)	9055
chr19:1464341-1464841	9.97528	-0.838977	0.370934	-2.2618	0.0237098	0.0486962	chr19:1464341-1464841	APC2	Intron (ENST00000590469.6/10297, intron 14 of 14)	11541
chr19:1470463-1470963	299.418	1.02722	0.118109	8.69717	3.40268e-18	7.07313e-17	chr19:1470463-1470963	C19orf25	3' UTR	7934
chr19:1475959-1476459	13.689	-0.565221	0.31077	-1.81878	0.0689451	0.119461	chr19:1475959-1476459	C19orf25	Promoter (2-3kb)	2438
chr19:1479017-1479517	626.97	-0.447051	0.146922	-3.04278	0.00234407	0.00655787	chr19:1479017-1479517	C19orf25	Promoter (<=1kb)	0
chr19:1482305-1482805	30.8932	0.0551019	0.216971	0.253959	0.799527	0.851421	chr19:1482305-1482805	PCSK4	Promoter (<=1kb)	0
chr19:1484741-1485241	6.60326	-1.22444	0.482792	-2.53617	0.0112071	0.0256186	chr19:1484741-1485241	PCSK4	Promoter (<=1kb)	-614
chr19:1490691-1491191	1265.51	-0.241352	0.176497	-1.36746	0.171482	0.253689	chr19:1490691-1491191	PCSK4	Promoter (<=1kb)	0
chr19:1495180-1495680	14.0284	-0.530645	0.34368	-1.54401	0.122586	0.192694	chr19:1495180-1495680	REEP6	Promoter (<=1kb)	0
chr19:1496725-1497225	12.7145	-0.369086	0.350674	-1.0525	0.292568	0.390484	chr19:1496725-1497225	REEP6	Promoter (1-2kb)	1249
chr19:1497741-1498241	7.88264	-0.191128	0.401296	-0.476275	0.633878	0.71554	chr19:1497741-1498241	REEP6	Promoter (2-3kb)	2265
chr19:1499970-1500470	6.35223	-0.896332	0.537551	-1.66744	0.0954276	0.156521	chr19:1499970-1500470	REEP6	Distal Intergenic	4494
chr19:1500695-1501195	19.0892	-1.61466	0.29674	-5.44131	5.28898e-08	3.67735e-07	chr19:1500695-1501195	REEP6	Distal Intergenic	5219
chr19:1503339-1503839	321.862	1.52042	0.122428	12.4188	2.06557e-35	1.44602e-33	chr19:1503339-1503839	ADAMTSL5	Distal Intergenic	3583
chr19:1507716-1508216	403.292	0.282462	0.148804	1.89822	0.0576671	0.102873	chr19:1507716-1508216	PLK5	Promoter (<=1kb)	0
chr19:1512833-1513333	443.77	0.0954908	0.140419	0.680043	0.496478	0.593187	chr19:1512833-1513333	ADAMTSL5	Promoter (<=1kb)	0
chr19:1518599-1519099	9.4171	-2.42331	0.491708	-4.92835	8.29259e-07	4.80765e-06	chr19:1518599-1519099	PLK5	Intron (ENST00000673796.1/126520, intron 3 of 15)	-4978
chr19:1520189-1520689	12.9124	-1.00817	0.358363	-2.81328	0.00490395	0.0125118	chr19:1520189-1520689	PLK5	Intron (ENST00000673796.1/126520, intron 3 of 15)	-3388
chr19:1521507-1522007	16.3118	-0.976617	0.381163	-2.5622	0.0104011	0.0240044	chr19:1521507-1522007	PLK5	Promoter (2-3kb)	-2070
chr19:1523808-1524308	59.3639	0.696093	0.198471	3.50727	0.000452734	0.00152606	chr19:1523808-1524308	PLK5	Promoter (<=1kb)	0
chr19:1529227-1529727	11.6147	-0.565908	0.367387	-1.54036	0.123473	0.193829	chr19:1529227-1529727	PLK5	Promoter (<=1kb)	858
chr19:1533603-1534103	9.95672	-0.467841	0.367429	-1.27328	0.202918	0.290865	chr19:1533603-1534103	PLK5	3' UTR	5234
chr19:1542532-1543032	197.906	2.85538	0.164612	17.3461	2.10958e-67	9.3437e-65	chr19:1542532-1543032	PLK5	Distal Intergenic	14163
chr19:1546150-1546650	110.015	0.800926	0.14708	5.4455	5.16591e-08	3.59699e-07	chr19:1546150-1546650	PLK5	Distal Intergenic	17781
chr19:1547158-1547926	11.1691	-0.330699	0.36296	-0.911116	0.362234	0.463084	chr19:1547158-1547926	PLK5	Distal Intergenic	18789
chr19:1555421-1555921	8.81285	-0.243986	0.384482	-0.634584	0.5257	0.619895	chr19:1555421-1555921	MEX3D	3' UTR	11609
chr19:1556558-1557058	9.47441	-0.448218	0.402057	-1.11481	0.26493	0.360484	chr19:1556558-1557058	MEX3D	Exon (ENST00000605173.2/399664, exon 2 of 3)	10472
chr19:1557397-1558591	20.805	-1.07837	0.264828	-4.07198	4.66162e-05	0.000195758	chr19:1557397-1558591	MEX3D	Intron (ENST00000605173.2/399664, intron 1 of 2)	8939
chr19:1560215-1560715	30.3987	1.40819	0.252582	5.57517	2.47281e-08	1.80236e-07	chr19:1560215-1560715	MEX3D	Intron (ENST00000605173.2/399664, intron 1 of 2)	6815
chr19:1560862-1561362	8.80511	-0.37084	0.387897	-0.956029	0.339057	0.439398	chr19:1560862-1561362	MEX3D	Intron (ENST00000605173.2/399664, intron 1 of 2)	6168
chr19:1563100-1563600	14.2993	-0.825148	0.311225	-2.65129	0.00801854	0.0191776	chr19:1563100-1563600	MEX3D	Intron (ENST00000605173.2/399664, intron 1 of 2)	3930
chr19:1563926-1564426	7.60678	-0.132078	0.415826	-0.317628	0.750767	0.812848	chr19:1563926-1564426	MEX3D	Intron (ENST00000605173.2/399664, intron 1 of 2)	3104
chr19:1564780-1565280	11.4947	-0.885565	0.359951	-2.46024	0.0138844	0.0308255	chr19:1564780-1565280	MEX3D	Promoter (2-3kb)	2250
chr19:1568190-1568690	636.715	-0.0635955	0.149216	-0.426198	0.669964	0.746148	chr19:1568190-1568690	MEX3D	Promoter (<=1kb)	0
chr19:1570455-1570955	11.3053	-1.03849	0.35892	-2.89338	0.00381114	0.0100285	chr19:1570455-1570955	MEX3D	Promoter (2-3kb)	-2130
chr19:1571316-1572125	14.0353	-0.320527	0.344334	-0.930861	0.351925	0.452627	chr19:1571316-1572125	MEX3D	Promoter (2-3kb)	-2991
chr19:1576357-1576857	19.9342	-0.419499	0.30831	-1.36064	0.173627	0.256311	chr19:1576357-1576857	MBD3	3' UTR	4880
chr19:1579214-1579714	9.61411	-0.456879	0.394026	-1.15952	0.246246	0.340034	chr19:1579214-1579714	MBD3	Promoter (2-3kb)	2023
chr19:1581248-1581748	8.73732	-0.482514	0.424192	-1.13749	0.255334	0.350037	chr19:1581248-1581748	MBD3	Promoter (<=1kb)	0
chr19:1582320-1582820	9.63563	-0.144312	0.373889	-0.385974	0.699516	0.770758	chr19:1582320-1582820	MBD3	Promoter (<=1kb)	-583
chr19:1583956-1584456	9.24119	-0.810738	0.388585	-2.08639	0.0369435	0.0708563	chr19:1583956-1584456	MBD3	Promoter (<=1kb)	117
chr19:1585169-1585669	14.2683	-0.371799	0.322083	-1.15436	0.248353	0.342354	chr19:1585169-1585669	MBD3	Promoter (<=1kb)	0
chr19:1587133-1587633	6.929	-0.11781	0.496417	-0.237321	0.812408	0.861274	chr19:1587133-1587633	MBD3	Promoter (<=1kb)	-771
chr19:1592642-1593142	677.584	-0.0733648	0.1434	-0.51161	0.608924	0.693893	chr19:1592642-1593142	MBD3	Promoter (<=1kb)	0
chr19:1594304-1594804	12.6576	-1.75994	0.363863	-4.83682	1.31934e-06	7.38972e-06	chr19:1594304-1594804	MBD3	Promoter (1-2kb)	-1439
chr19:1597281-1597781	13.2409	1.10378	0.335196	3.29293	0.000991476	0.00306383	chr19:1597281-1597781	UQCR11	3' UTR	4348
chr19:1599817-1600317	126.292	3.30245	0.200089	16.5049	3.38365e-61	1.05589e-58	chr19:1599817-1600317	UQCR11	Promoter (1-2kb)	1812
chr19:1601584-1602084	25.1216	-0.229215	0.233978	-0.979641	0.327264	0.427153	chr19:1601584-1602084	UQCR11	Promoter (<=1kb)	45
chr19:1602619-1603119	20.6079	0.547702	0.272969	2.00646	0.0448072	0.0832907	chr19:1602619-1603119	UQCR11	Promoter (<=1kb)	-490
chr19:1605343-1605843	526.298	-0.367783	0.151785	-2.42305	0.0153906	0.0336451	chr19:1605343-1605843	UQCR11	Promoter (<=1kb)	0
chr19:1611314-1611814	12.8015	0.08352	0.319165	0.261683	0.793566	0.846776	chr19:1611314-1611814	TCF3	3' UTR	3984
chr19:1612741-1613241	23.3106	0.220274	0.252992	0.870677	0.38393	0.484903	chr19:1612741-1613241	TCF3	Promoter (2-3kb)	2557
chr19:1615234-1615734	13.2082	-0.569233	0.36123	-1.57582	0.115068	0.182893	chr19:1615234-1615734	TCF3	Promoter (<=1kb)	64
chr19:1618114-1618614	115.354	0.43917	0.171692	2.55789	0.0105308	0.024265	chr19:1618114-1618614	TCF3	Promoter (<=1kb)	502
chr19:1623677-1624177	8.33965	-0.461197	0.405955	-1.13608	0.255924	0.350692	chr19:1623677-1624177	TCF3	Promoter (1-2kb)	-1441
chr19:1624341-1624841	85.7183	0.77323	0.153411	5.04024	4.64937e-07	2.80295e-06	chr19:1624341-1624841	TCF3	Promoter (2-3kb)	-2105
chr19:1626763-1627263	15.7856	-0.26421	0.30968	-0.853171	0.393564	0.494623	chr19:1626763-1627263	TCF3	Intron (ENST00000262965.12/6929, intron 6 of 18)	-4527
chr19:1629575-1630075	15.0532	-0.688582	0.332692	-2.06973	0.0384775	0.0733063	chr19:1629575-1630075	TCF3	Intron (ENST00000262965.12/6929, intron 5 of 18)	-7339
chr19:1633723-1634223	10.5661	-0.244325	0.368316	-0.663356	0.507102	0.602961	chr19:1633723-1634223	TCF3	Intron (ENST00000262965.12/6929, intron 3 of 18)	-11487
chr19:1634876-1635376	10.7347	-0.334679	0.383668	-0.872314	0.383037	0.484004	chr19:1634876-1635376	TCF3	Intron (ENST00000262965.12/6929, intron 3 of 18)	-12640
chr19:1635636-1636136	5.05176	-0.320902	0.573781	-0.559277	0.575973	0.665028	chr19:1635636-1636136	TCF3	Intron (ENST00000262965.12/6929, intron 3 of 18)	-13400
chr19:1637108-1637608	6.88912	0.262333	0.518072	0.506364	0.612601	0.697077	chr19:1637108-1637608	TCF3	Intron (ENST00000262965.12/6929, intron 3 of 18)	13137
chr19:1652802-1653302	991.147	-0.540541	0.182666	-2.95918	0.00308461	0.00833646	chr19:1652802-1653302	TCF3	Promoter (<=1kb)	-187
chr19:1655550-1656050	42.7014	1.63761	0.200909	8.15103	3.60824e-16	6.24909e-15	chr19:1655550-1656050	TCF3	Promoter (2-3kb)	-2935
chr19:1661145-1661645	36.4926	0.348106	0.211235	1.64795	0.0993624	0.161871	chr19:1661145-1661645	TCF3	Distal Intergenic	-8530
chr19:1663818-1664318	22.5126	0.36234	0.280946	1.28971	0.19715	0.284213	chr19:1663818-1664318	TCF3	Distal Intergenic	-11203
chr19:1665557-1666057	27.9354	-0.00918209	0.241205	-0.0380676	0.969634	0.978223	chr19:1665557-1666057	TCF3	Distal Intergenic	-12942
chr19:1668814-1669314	91.4124	1.32045	0.190768	6.92179	4.45984e-12	5.15887e-11	chr19:1668814-1669314	TCF3	Distal Intergenic	-16199
chr19:1670812-1671312	12.6523	-0.61122	0.341605	-1.78926	0.0735732	0.126125	chr19:1670812-1671312	TCF3	Distal Intergenic	-18197
chr19:1672113-1672613	242.62	0.167353	0.130436	1.28303	0.199483	0.28693	chr19:1672113-1672613	TCF3	Distal Intergenic	-19498
chr19:1675662-1676162	28.9049	-0.294443	0.251759	-1.16955	0.242183	0.335502	chr19:1675662-1676162	TCF3	Distal Intergenic	-23047
chr19:1678698-1679198	14.33	-0.718995	0.324931	-2.21276	0.0269142	0.0542124	chr19:1678698-1679198	TCF3	Distal Intergenic	-26083
chr19:1684471-1684971	8.05807	-0.170926	0.395717	-0.431939	0.665785	0.742692	chr19:1684471-1684971	TCF3	Distal Intergenic	-31856
chr19:1687883-1688383	131.491	3.51981	0.192695	18.2662	1.537e-74	1.04474e-71	chr19:1687883-1688383	TCF3	Distal Intergenic	-35268
chr19:1689523-1690023	5.77326	0.282082	0.54413	0.518409	0.604173	0.689773	chr19:1689523-1690023	TCF3	Distal Intergenic	-36908
chr19:1690727-1691227	178.785	1.82925	0.133093	13.7441	5.52602e-43	5.87266e-41	chr19:1690727-1691227	TCF3	Distal Intergenic	-38112
chr19:1701250-1701750	56.5649	1.25932	0.223336	5.63869	1.71346e-08	1.27774e-07	chr19:1701250-1701750	TCF3	Distal Intergenic	-48635
chr19:1718773-1719273	15.0222	-0.292215	0.30477	-0.958805	0.337657	0.43791	chr19:1718773-1719273	ONECUT3	Distal Intergenic	-34233
chr19:1719901-1720401	14.767	-0.37066	0.326893	-1.13389	0.256842	0.351736	chr19:1719901-1720401	ONECUT3	Distal Intergenic	-33105
chr19:1723657-1724157	15.2075	1.91246	0.37612	5.0847	3.682e-07	2.25694e-06	chr19:1723657-1724157	ONECUT3	Exon (ENST00000622745.1/ENST00000622745.1, exon 1 of 1)	-29349
chr19:1725486-1725986	332.493	1.89779	0.139974	13.5581	7.09589e-42	7.13598e-40	chr19:1725486-1725986	ONECUT3	Distal Intergenic	-27520
chr19:1736937-1737437	6.2825	-0.172883	0.49585	-0.348659	0.727345	0.793736	chr19:1736937-1737437	ONECUT3	Exon (ENST00000844399.1/ENST00000844399.1, exon 4 of 5)	-16069
chr19:1742816-1743316	8.54844	-0.97269	0.424104	-2.29352	0.0218181	0.0453271	chr19:1742816-1743316	ONECUT3	Intron (ENST00000844389.1/ENST00000844389.1, intron 1 of 2)	-10190
chr19:1743981-1744481	23.8742	-2.05985	0.287878	-7.15528	8.35001e-13	1.03943e-11	chr19:1743981-1744481	ONECUT3	Intron (ENST00000844389.1/ENST00000844389.1, intron 1 of 2)	-9025
chr19:1745330-1745830	18.287	-2.65178	0.357907	-7.40914	1.27118e-13	1.72731e-12	chr19:1745330-1745830	ONECUT3	Exon (ENST00000844389.1/ENST00000844389.1, exon 1 of 3)	-7676
chr19:1750872-1751372	12.4029	-0.455616	0.367454	-1.23993	0.215003	0.304869	chr19:1750872-1751372	ONECUT3	Promoter (2-3kb)	-2134
chr19:1767351-1767851	104.78	0.71967	0.140154	5.13487	2.82342e-07	1.76261e-06	chr19:1767351-1767851	ONECUT3	Intron (ENST00000382349.5/390874, intron 1 of 1)	13845
chr19:1769311-1769811	9.07884	-0.459093	0.401988	-1.14206	0.25343	0.347985	chr19:1769311-1769811	ONECUT3	Intron (ENST00000382349.5/390874, intron 1 of 1)	15805
chr19:1774865-1775365	69.1307	0.768344	0.174604	4.40049	1.08009e-05	5.13699e-05	chr19:1774865-1775365	ATP8B3	Exon (ENST00000382349.5/390874, exon 2 of 2)	15452
chr19:1777144-1777644	7.28809	-1.21719	0.489646	-2.48586	0.0129238	0.0289737	chr19:1777144-1777644	ATP8B3	3' UTR	13173
chr19:1780503-1781003	13.4431	-2.65272	0.406211	-6.53038	6.56013e-11	6.61269e-10	chr19:1780503-1781003	ATP8B3	3' UTR	9814
chr19:1781734-1782234	11.5376	1.18994	0.375163	3.1718	0.00151495	0.00446437	chr19:1781734-1782234	ATP8B3	3' UTR	8583
chr19:1783330-1783830	25.7951	1.66669	0.340694	4.89206	9.97874e-07	5.70458e-06	chr19:1783330-1783830	ATP8B3	Intron (ENST00000310127.10/148229, intron 28 of 28)	6987
chr19:1785218-1785718	7.65035	-0.849518	0.45968	-1.84806	0.0645931	0.113106	chr19:1785218-1785718	ATP8B3	3' UTR	5099
chr19:1788773-1789273	129.661	0.377484	0.130676	2.88871	0.0038683	0.0101608	chr19:1788773-1789273	ATP8B3	Promoter (1-2kb)	1544
chr19:1790687-1791187	83.5307	0.0923847	0.169618	0.544663	0.585985	0.673796	chr19:1790687-1791187	ATP8B3	Promoter (<=1kb)	0
chr19:1791881-1792381	7.54292	-1.58901	0.468062	-3.39487	0.000686611	0.00221114	chr19:1791881-1792381	ATP8B3	Promoter (1-2kb)	-1064
chr19:1793296-1793796	9.67798	-1.03709	0.410991	-2.52338	0.0116232	0.0264379	chr19:1793296-1793796	ATP8B3	Promoter (2-3kb)	-2479
chr19:1795746-1796246	263.604	1.26566	0.129867	9.74575	1.92353e-22	5.62094e-21	chr19:1795746-1796246	ATP8B3	3' UTR	-4929
chr19:1797652-1798152	9.69546	-0.760709	0.406529	-1.87123	0.0613133	0.108329	chr19:1797652-1798152	ATP8B3	Intron (ENST00000310127.10/148229, intron 14 of 28)	-6835
chr19:1806065-1806565	11.8206	-0.0794463	0.353843	-0.224524	0.822349	0.86894	chr19:1806065-1806565	ATP8B3	Promoter (<=1kb)	0
chr19:1807704-1808204	14.6712	-0.973408	0.318956	-3.05185	0.00227432	0.0063873	chr19:1807704-1808204	ATP8B3	Promoter (1-2kb)	-1544
chr19:1812135-1812635	974.176	-0.236564	0.174101	-1.35878	0.174218	0.257034	chr19:1812135-1812635	ATP8B3	Promoter (<=1kb)	0
chr19:1822960-1823460	15.8996	-0.583515	0.320863	-1.81858	0.0689759	0.119504	chr19:1822960-1823460	LOC100288123	Promoter (<=1kb)	0
chr19:1826021-1826521	211.14	0.0355458	0.133673	0.265916	0.790304	0.844215	chr19:1826021-1826521	LOC100288123	Promoter (2-3kb)	2821
chr19:1829709-1830209	5.69661	-1.34042	0.569159	-2.35509	0.0185181	0.0394193	chr19:1829709-1830209	LOC100288123	Intron (ENST00000170168.9/57455, intron 1 of 15)	6509
chr19:1830779-1831279	9.41273	-0.888506	0.387278	-2.29424	0.021777	0.0452553	chr19:1830779-1831279	LOC100288123	Exon (ENST00000587524.1/57455, exon 2 of 3)	7579
chr19:1832112-1832612	8.97891	-0.721033	0.398105	-1.81117	0.0701153	0.121178	chr19:1832112-1832612	LOC100288123	Intron (ENST00000170168.9/57455, intron 1 of 15)	8912
chr19:1859700-1860200	74.8009	0.889739	0.170009	5.23348	1.66349e-07	1.07589e-06	chr19:1859700-1860200	KLF16	Promoter (2-3kb)	2658
chr19:1866284-1866784	7.87702	-0.252262	0.424192	-0.594689	0.552051	0.643827	chr19:1866284-1866784	KLF16	Promoter (2-3kb)	-2705
chr19:1867295-1867795	16.2734	-0.829019	0.316259	-2.62133	0.00875875	0.0206898	chr19:1867295-1867795	KLF16	Intron (ENST00000789288.1/ENST00000789288.1, intron 1 of 1)	-3716
chr19:1869272-1869772	20.3299	-0.330582	0.269103	-1.22846	0.219275	0.309718	chr19:1869272-1869772	KLF16	Intron (ENST00000789288.1/ENST00000789288.1, intron 1 of 1)	-5693
chr19:1870948-1871448	13.8747	-1.50419	0.345135	-4.35827	1.31093e-05	6.13861e-05	chr19:1870948-1871448	KLF16	Exon (ENST00000789288.1/ENST00000789288.1, exon 2 of 2)	4746
chr19:1872959-1873459	22.4125	-0.390835	0.24862	-1.57202	0.115946	0.184031	chr19:1872959-1873459	KLF16	Promoter (2-3kb)	2735
chr19:1875958-1876458	610.065	0.116576	0.155887	0.747825	0.454566	0.553708	chr19:1875958-1876458	KLF16	Promoter (<=1kb)	0
chr19:1878725-1879225	19.991	-1.0351	0.303138	-3.4146	0.000638746	0.00207404	chr19:1878725-1879225	ABHD17A	Promoter (<=1kb)	792
chr19:1885302-1885802	565.04	-0.343301	0.151211	-2.27034	0.0231867	0.047775	chr19:1885302-1885802	ABHD17A	Promoter (<=1kb)	0
chr19:1887075-1888420	29.5235	0.130768	0.229975	0.568617	0.569616	0.659489	chr19:1887075-1888420	ABHD17A	Promoter (1-2kb)	-1579
chr19:1889944-1890444	16.2606	-1.4994	0.298812	-5.01788	5.22453e-07	3.1259e-06	chr19:1889944-1890444	ABHD17A	Distal Intergenic	-4448
chr19:1893767-1894267	8.4505	-1.79628	0.450231	-3.98969	6.61611e-05	0.000269279	chr19:1893767-1894267	ABHD17A	Distal Intergenic	-8271
chr19:1897474-1897974	525.856	-0.10078	0.150657	-0.668936	0.503536	0.599683	chr19:1897474-1897974	SCAMP4	Distal Intergenic	-7240
chr19:1901648-1902148	7.99365	-1.22271	0.436771	-2.79943	0.00511937	0.0129885	chr19:1901648-1902148	SCAMP4	Distal Intergenic	-3066
chr19:1905042-1905542	838.552	-0.483223	0.183987	-2.6264	0.0086294	0.0204246	chr19:1905042-1905542	SCAMP4	Promoter (<=1kb)	0
chr19:1910856-1911356	10.35	-0.591894	0.376597	-1.57169	0.116022	0.184134	chr19:1910856-1911356	SCAMP4	Promoter (1-2kb)	-1734
chr19:1912055-1912555	22.6512	0.794036	0.246388	3.22271	0.00126983	0.00381633	chr19:1912055-1912555	SCAMP4	Promoter (<=1kb)	-535
chr19:1914321-1914821	16.5694	-0.169442	0.301813	-0.561412	0.574516	0.663755	chr19:1914321-1914821	SCAMP4	Promoter (<=1kb)	0
chr19:1915702-1916202	8.68089	0.603966	0.396936	1.52157	0.128117	0.199823	chr19:1915702-1916202	SCAMP4	Promoter (1-2kb)	1181
chr19:1917277-1917777	7.47997	-0.0387675	0.485191	-0.0799015	0.936316	0.954276	chr19:1917277-1917777	SCAMP4	Promoter (2-3kb)	2756
chr19:1917831-1918331	11.252	0.0155244	0.388417	0.0399683	0.968118	0.977195	chr19:1917831-1918331	SCAMP4	3' UTR	3310
chr19:1918884-1919384	10.6112	-0.156502	0.387191	-0.4042	0.686066	0.759612	chr19:1918884-1919384	SCAMP4	Promoter (2-3kb)	-2729
chr19:1922106-1922606	52.7567	0.906323	0.193889	4.67444	2.94757e-06	1.55409e-05	chr19:1922106-1922606	SCAMP4	Promoter (<=1kb)	0
chr19:1925427-1925927	9.55911	-0.252544	0.37567	-0.67225	0.501425	0.597684	chr19:1925427-1925927	SCAMP4	3' UTR	3314
chr19:1929240-1929740	292.47	0.0348082	0.140161	0.248345	0.803868	0.854695	chr19:1929240-1929740	SCAMP4	Distal Intergenic	7127
chr19:1932484-1932984	8.30174	-1.09347	0.479123	-2.28223	0.0224758	0.0465043	chr19:1932484-1932984	LOC105372238	Intron (ENST00000796704.1/ENST00000796704.1, intron 1 of 1)	7823
chr19:1935380-1935880	94.0205	0.961381	0.160196	6.00126	1.95788e-09	1.6554e-08	chr19:1935380-1935880	LOC105372238	Intron (ENST00000796704.1/ENST00000796704.1, intron 1 of 1)	4927
chr19:1936798-1937298	11.9871	-1.13234	0.370448	-3.05669	0.00223797	0.0062981	chr19:1936798-1937298	LOC105372238	Intron (ENST00000796704.1/ENST00000796704.1, intron 1 of 1)	3509
chr19:1940758-1941258	865.161	-0.243458	0.145371	-1.67473	0.0939864	0.154556	chr19:1940758-1941258	LOC105372238	Promoter (<=1kb)	0
chr19:1947632-1948132	19.795	0.869141	0.250241	3.47322	0.000514252	0.00170801	chr19:1947632-1948132	CSNK1G2	Intron (ENST00000255641.13/1455, intron 1 of 11)	5173
chr19:1948594-1949588	15.602	-0.575412	0.311447	-1.84754	0.0646683	0.113216	chr19:1948594-1949588	CSNK1G2-AS1	Intron (ENST00000255641.13/1455, intron 1 of 11)	4998
chr19:1951409-1951909	10.0217	0.353314	0.35367	0.998993	0.317798	0.417258	chr19:1951409-1951909	CSNK1G2-AS1	Promoter (2-3kb)	2677
chr19:1957266-1957766	26.5307	-0.273669	0.243735	-1.12281	0.261516	0.356826	chr19:1957266-1957766	CSNK1G2	Promoter (2-3kb)	2633
chr19:1959733-1960233	11.5834	-0.118525	0.337686	-0.350993	0.725594	0.79235	chr19:1959733-1960233	CSNK1G2	Intron (ENST00000255641.13/1455, intron 1 of 11)	5100
chr19:1961062-1961562	13.7124	-0.44377	0.314543	-1.41084	0.158291	0.237666	chr19:1961062-1961562	CSNK1G2	Intron (ENST00000255641.13/1455, intron 1 of 11)	6429
chr19:1962222-1962722	8.02867	-0.18201	0.44363	-0.410274	0.681605	0.755928	chr19:1962222-1962722	CSNK1G2	Intron (ENST00000255641.13/1455, intron 1 of 11)	-7104
chr19:1965540-1966040	10.1456	-0.305148	0.384879	-0.792843	0.42787	0.527984	chr19:1965540-1966040	CSNK1G2	Intron (ENST00000255641.13/1455, intron 1 of 11)	-3786
chr19:1967009-1967509	300.906	0.979103	0.141911	6.8994	5.22221e-12	5.99527e-11	chr19:1967009-1967509	CSNK1G2	Promoter (2-3kb)	-2317
chr19:1971331-1971831	12.6435	-0.153316	0.329325	-0.465547	0.64154	0.721963	chr19:1971331-1971831	CSNK1G2	Promoter (1-2kb)	1505
chr19:1974421-1974921	13.9298	0.801655	0.32697	2.45177	0.0142156	0.031448	chr19:1974421-1974921	CSNK1G2	Exon (ENST00000589350.2/1455, exon 5 of 5)	-3532
chr19:1976216-1976716	10.9876	-0.666406	0.374047	-1.78161	0.0748128	0.127925	chr19:1976216-1976716	CSNK1G2	Promoter (1-2kb)	-1737
chr19:1977764-1978264	18.6881	-0.197276	0.300187	-0.657176	0.511068	0.606716	chr19:1977764-1978264	CSNK1G2	Promoter (<=1kb)	-189
chr19:1979683-1980183	18.7563	-0.0878614	0.262412	-0.334823	0.737759	0.802117	chr19:1979683-1980183	CSNK1G2	Promoter (<=1kb)	425
chr19:1980696-1981196	14.7309	-0.355806	0.314578	-1.13106	0.258031	0.352992	chr19:1980696-1981196	CSNK1G2	Promoter (1-2kb)	1438
chr19:1981540-1982040	8.83925	-0.217927	0.382666	-0.569497	0.569019	0.659005	chr19:1981540-1982040	CSNK1G2	Promoter (2-3kb)	2282
chr19:1982230-1982730	9.51242	-0.606057	0.37145	-1.6316	0.102765	0.166473	chr19:1982230-1982730	CSNK1G2	Promoter (2-3kb)	2972
chr19:1987154-1987654	28.7987	-0.160218	0.237339	-0.675061	0.499637	0.596032	chr19:1987154-1987654	BTBD2	Promoter (<=1kb)	915
chr19:1990159-1990659	16.2552	0.267225	0.301516	0.886271	0.375472	0.476405	chr19:1990159-1990659	BTBD2	Promoter (<=1kb)	-13
chr19:1992708-1993208	166.313	2.28595	0.167116	13.6789	1.35811e-42	1.41914e-40	chr19:1992708-1993208	BTBD2	Promoter (1-2kb)	-1408
chr19:1997397-1998181	17.1185	0.811453	0.309965	2.61789	0.00884758	0.02087	chr19:1997397-1998181	BTBD2	Promoter (<=1kb)	0
chr19:1998982-1999482	41.6953	0.343024	0.193757	1.77038	0.0766635	0.13054	chr19:1998982-1999482	BTBD2	Promoter (1-2kb)	-1558
chr19:2000285-2000785	9.51559	-0.562374	0.382492	-1.47029	0.141484	0.216793	chr19:2000285-2000785	BTBD2	Promoter (2-3kb)	-2861
chr19:2006095-2006595	12.073	0.029547	0.346585	0.0852518	0.932061	0.951098	chr19:2006095-2006595	BTBD2	Intron (ENST00000255608.9/55643, intron 1 of 8)	-8671
chr19:2010218-2010718	12.1413	-1.53678	0.428374	-3.58747	0.000333897	0.00116149	chr19:2010218-2010718	BTBD2	Intron (ENST00000255608.9/55643, intron 1 of 8)	4824
chr19:2011100-2011600	13.6737	-1.56496	0.359089	-4.35813	1.31176e-05	6.14211e-05	chr19:2011100-2011600	BTBD2	Intron (ENST00000255608.9/55643, intron 1 of 8)	3942
chr19:2015423-2015923	287.792	0.221295	0.145281	1.52322	0.127704	0.199306	chr19:2015423-2015923	BTBD2	Promoter (<=1kb)	0
chr19:2018650-2019150	12.696	-1.451	0.387706	-3.74254	0.000182171	0.000672836	chr19:2018650-2019150	BTBD2	Promoter (2-3kb)	-2936
chr19:2019496-2019996	120.651	-0.121481	0.155652	-0.780465	0.435117	0.534957	chr19:2019496-2019996	BTBD2	Intron (ENST00000590646.5/107985278, intron 2 of 4)	-3782
chr19:2021317-2021817	12.373	-0.81154	0.313771	-2.58641	0.00969809	0.022588	chr19:2021317-2021817	BTBD2	Intron (ENST00000590646.5/107985278, intron 2 of 4)	-5603
chr19:2025796-2026296	7.47391	-1.38042	0.419831	-3.28803	0.00100892	0.00311224	chr19:2025796-2026296	LOC107985278	Intron (ENST00000590646.5/107985278, intron 2 of 4)	8576
chr19:2027301-2027801	10.9415	-1.85754	0.384165	-4.83526	1.32972e-06	7.44379e-06	chr19:2027301-2027801	LOC107985278	Intron (ENST00000590646.5/107985278, intron 2 of 4)	7071
chr19:2028586-2029086	20.2406	0.314662	0.272709	1.15384	0.248565	0.342598	chr19:2028586-2029086	LOC107985278	5' UTR	5786
chr19:2032186-2032686	222.777	1.47506	0.132042	11.1711	5.64689e-29	2.63126e-27	chr19:2032186-2032686	LOC107985278	Promoter (2-3kb)	2186
chr19:2034827-2035327	550.205	1.98226	0.144275	13.7394	5.8961e-43	6.2595e-41	chr19:2034827-2035327	LOC107985278	Promoter (<=1kb)	0
chr19:2036507-2037007	17.1635	-0.610108	0.300481	-2.03044	0.0423122	0.0793547	chr19:2036507-2037007	LOC107985278	Promoter (1-2kb)	-1626
chr19:2037120-2037904	14.4849	-0.56876	0.307109	-1.85198	0.0640289	0.112308	chr19:2037120-2037904	LOC107985278	Promoter (2-3kb)	-2239
chr19:2041968-2042468	1274.23	-0.212393	0.182346	-1.16478	0.244108	0.337614	chr19:2041968-2042468	MKNK2	Promoter (<=1kb)	0
chr19:2063447-2063947	6.61929	-0.273193	0.471768	-0.579082	0.562534	0.653139	chr19:2063447-2063947	MKNK2	Distal Intergenic	-12203
chr19:2064843-2065343	15.9268	-0.589394	0.339174	-1.73773	0.082258	0.138359	chr19:2064843-2065343	MOB3A	Distal Intergenic	13376
chr19:2066327-2066827	10.3389	-0.662618	0.369795	-1.79185	0.0731568	0.12553	chr19:2066327-2066827	MOB3A	Distal Intergenic	11892
chr19:2069658-2070158	157.938	0.248669	0.133078	1.86859	0.0616802	0.108851	chr19:2069658-2070158	MOB3A	Distal Intergenic	8561
chr19:2073436-2073936	10.5362	-0.555326	0.360378	-1.54096	0.123328	0.193637	chr19:2073436-2073936	MOB3A	Intron (ENST00000357066.8/126308, intron 4 of 4)	4783
chr19:2075422-2075922	9.33007	-0.764607	0.398282	-1.91976	0.0548881	0.0987455	chr19:2075422-2075922	MOB3A	Promoter (2-3kb)	2797
chr19:2076364-2076864	12.476	-0.517522	0.334863	-1.54547	0.122232	0.192209	chr19:2076364-2076864	MOB3A	Promoter (1-2kb)	1855
chr19:2077356-2077856	12.5043	-0.825985	0.341795	-2.41661	0.0156659	0.0341488	chr19:2077356-2077856	MOB3A	Promoter (<=1kb)	863
chr19:2085254-2085754	563.204	-0.663764	0.175299	-3.78646	0.000152806	0.000574235	chr19:2085254-2085754	MOB3A	Promoter (<=1kb)	0
chr19:2092805-2093305	8.02848	-0.341523	0.413417	-0.826098	0.408749	0.509629	chr19:2092805-2093305	MOB3A	Promoter (2-3kb)	-2629
chr19:2096556-2097056	1464.6	-0.561725	0.183479	-3.06153	0.00220211	0.00620761	chr19:2096556-2097056	IZUMO4	Promoter (<=1kb)	0
chr19:2101310-2101810	13.7187	-0.0931343	0.312101	-0.298411	0.765389	0.824566	chr19:2101310-2101810	IZUMO4	Promoter (2-3kb)	2408
chr19:2103291-2103791	13.7696	-0.514756	0.327538	-1.57159	0.116046	0.184164	chr19:2103291-2103791	IZUMO4	Intron (ENST00000345016.9/8943, intron 29 of 29)	4389
chr19:2104521-2105021	9.02864	-0.328534	0.395016	-0.831697	0.40558	0.506513	chr19:2104521-2105021	IZUMO4	Intron (ENST00000345016.9/8943, intron 29 of 29)	5619
chr19:2111614-2112114	17.6309	-0.113926	0.295679	-0.385303	0.700013	0.771162	chr19:2111614-2112114	AP3D1	Promoter (<=1kb)	0
chr19:2116643-2117143	16.785	-0.363353	0.301412	-1.2055	0.22801	0.319551	chr19:2116643-2117143	AP3D1	Promoter (1-2kb)	1483
chr19:2118291-2118791	16.718	0.829521	0.289778	2.86261	0.00420172	0.0109258	chr19:2118291-2118791	AP3D1	Promoter (<=1kb)	0
chr19:2121219-2121719	17.1153	-0.621562	0.306151	-2.03025	0.0423314	0.07938	chr19:2121219-2121719	AP3D1	Promoter (<=1kb)	-352
chr19:2123632-2124132	40.5809	-0.152004	0.186507	-0.815006	0.415069	0.515742	chr19:2123632-2124132	AP3D1	Promoter (<=1kb)	256
chr19:2127266-2127766	6.72295	-0.302523	0.51061	-0.592474	0.553533	0.645144	chr19:2127266-2127766	AP3D1	Promoter (2-3kb)	2712
chr19:2128875-2129375	6.98473	0.0150031	0.434622	0.0345198	0.972463	0.98034	chr19:2128875-2129375	AP3D1	Promoter (1-2kb)	1103
chr19:2130055-2130555	14.048	-0.275577	0.324321	-0.849705	0.395489	0.496593	chr19:2130055-2130555	AP3D1	Promoter (<=1kb)	0
chr19:2132080-2132580	7.24558	0.454297	0.489547	0.927994	0.353411	0.454142	chr19:2132080-2132580	AP3D1	Promoter (1-2kb)	-1602
chr19:2132707-2133207	6.87085	0.254678	0.483552	0.526681	0.598415	0.684839	chr19:2132707-2133207	AP3D1	Promoter (2-3kb)	-2229
chr19:2135751-2136251	34.2337	2.25695	0.251289	8.98151	2.67081e-19	6.0869e-18	chr19:2135751-2136251	AP3D1	Promoter (2-3kb)	2563
chr19:2136679-2137179	11.9604	-0.782719	0.340441	-2.29913	0.0214973	0.044755	chr19:2136679-2137179	AP3D1	Promoter (1-2kb)	1635
chr19:2139650-2140150	8.88562	-0.0855822	0.405664	-0.210968	0.832912	0.877086	chr19:2139650-2140150	AP3D1	Promoter (<=1kb)	-836
chr19:2140312-2140812	11.4454	0.207389	0.3226	0.642868	0.52031	0.614962	chr19:2140312-2140812	AP3D1	Promoter (1-2kb)	-1498
chr19:2144116-2144616	8.62937	0.211043	0.417498	0.505494	0.613212	0.697641	chr19:2144116-2144616	AP3D1	Intron (ENST00000345016.9/8943, intron 1 of 29)	-5302
chr19:2145805-2146305	71.0488	0.561754	0.195765	2.86953	0.0041108	0.0107197	chr19:2145805-2146305	AP3D1	Intron (ENST00000345016.9/8943, intron 1 of 29)	5235
chr19:2147505-2148005	22.4801	0.839867	0.303585	2.7665	0.00566619	0.0141841	chr19:2147505-2148005	AP3D1	Intron (ENST00000345016.9/8943, intron 1 of 29)	3535
chr19:2148704-2149204	11.0569	-0.739567	0.358275	-2.06424	0.0389945	0.0741227	chr19:2148704-2149204	AP3D1	Promoter (2-3kb)	2336
chr19:2151452-2151952	1121.86	-0.428711	0.174555	-2.45603	0.0140482	0.031129	chr19:2151452-2151952	AP3D1	Promoter (<=1kb)	0
chr19:2153390-2153890	12.6026	0.647068	0.355877	1.81824	0.0690279	0.119574	chr19:2153390-2153890	AP3D1	Promoter (1-2kb)	-1824
chr19:2154581-2155081	6.11493	-1.37153	0.487757	-2.81191	0.00492483	0.0125576	chr19:2154581-2155081	AP3D1	Intron (ENST00000643010.1/8943, intron 1 of 14)	-3015
chr19:2155893-2156393	176.995	0.510941	0.136561	3.74148	0.000182942	0.000675476	chr19:2155893-2156393	AP3D1	Intron (ENST00000643010.1/8943, intron 1 of 14)	-4327
chr19:2157596-2158096	11.3234	-1.54941	0.384985	-4.02459	5.70736e-05	0.000235377	chr19:2157596-2158096	DOT1L	Intron (ENST00000643010.1/8943, intron 1 of 14)	-5837
chr19:2160551-2161051	9.74879	0.111689	0.371509	0.300635	0.763693	0.823217	chr19:2160551-2161051	DOT1L	Promoter (2-3kb)	-2882
chr19:2161926-2162426	7.40097	-1.48543	0.482558	-3.07824	0.00208225	0.00590978	chr19:2161926-2162426	DOT1L	Promoter (1-2kb)	-1507
chr19:2163593-2164093	1107.91	-0.305354	0.171673	-1.7787	0.0752891	0.128603	chr19:2163593-2164093	DOT1L	Promoter (<=1kb)	0
chr19:2168799-2169299	277.465	3.01858	0.155543	19.4068	6.76178e-84	7.868e-81	chr19:2168799-2169299	AP3D1	Intron (ENST00000686010.1/84444, intron 1 of 27)	-4331
chr19:2170113-2170613	8.82674	-0.95694	0.406192	-2.35588	0.0184787	0.0393443	chr19:2170113-2170613	AP3D1	Intron (ENST00000686010.1/84444, intron 1 of 27)	-5645
chr19:2171261-2171761	291.145	1.08198	0.134615	8.03762	9.16001e-16	1.52721e-14	chr19:2171261-2171761	AP3D1	Intron (ENST00000686010.1/84444, intron 1 of 27)	-6793
chr19:2173538-2174038	11.5389	-0.775702	0.372022	-2.0851	0.0370606	0.0710449	chr19:2173538-2174038	AP3D1	Intron (ENST00000686010.1/84444, intron 1 of 27)	-9070
chr19:2175739-2176239	6.86733	-0.158925	0.466826	-0.340437	0.733527	0.798738	chr19:2175739-2176239	AP3D1	Intron (ENST00000686010.1/84444, intron 1 of 27)	-11271
chr19:2176264-2176764	8.43209	-0.483251	0.388211	-1.24482	0.213199	0.302819	chr19:2176264-2176764	AP3D1	Intron (ENST00000686010.1/84444, intron 1 of 27)	-11796
chr19:2176881-2177381	12.7543	0.144338	0.315697	0.457204	0.647524	0.727258	chr19:2176881-2177381	AP3D1	Intron (ENST00000686010.1/84444, intron 1 of 27)	-12413
chr19:2177949-2178449	7.38737	0.114198	0.419203	0.272417	0.785301	0.840186	chr19:2177949-2178449	AP3D1	Intron (ENST00000686010.1/84444, intron 1 of 27)	-13481
chr19:2179040-2179540	8.07669	-0.216658	0.421145	-0.514449	0.606938	0.692135	chr19:2179040-2179540	AP3D1	Intron (ENST00000686010.1/84444, intron 1 of 27)	-14572
chr19:2179938-2180438	9.52571	-0.0103867	0.405052	-0.0256428	0.979542	0.985413	chr19:2179938-2180438	AP3D1	Intron (ENST00000686010.1/84444, intron 1 of 27)	-15470
chr19:2181007-2181507	13.6722	-0.394732	0.334047	-1.18167	0.237337	0.330018	chr19:2181007-2181507	AP3D1	Intron (ENST00000686010.1/84444, intron 2 of 27)	-16539
chr19:2182335-2182835	10.2259	-0.0542482	0.40014	-0.135573	0.892159	0.921538	chr19:2182335-2182835	AP3D1	Intron (ENST00000686010.1/84444, intron 2 of 27)	-17867
chr19:2182886-2183386	14.6561	1.70284	0.317266	5.36725	7.99472e-08	5.41777e-07	chr19:2182886-2183386	AP3D1	Intron (ENST00000686010.1/84444, intron 2 of 27)	-18418
chr19:2184325-2184825	10.5285	-0.197141	0.360533	-0.546804	0.584513	0.672495	chr19:2184325-2184825	AP3D1	Intron (ENST00000686010.1/84444, intron 2 of 27)	-19857
chr19:2185074-2185574	15.9996	1.18439	0.297868	3.97621	7.00228e-05	0.000283512	chr19:2185074-2185574	AP3D1	Intron (ENST00000686010.1/84444, intron 2 of 27)	-20606
chr19:2186586-2187086	10.4922	-0.543669	0.349669	-1.55481	0.119991	0.189294	chr19:2186586-2187086	AP3D1	Intron (ENST00000686010.1/84444, intron 3 of 27)	-22118
chr19:2189456-2189956	18.0336	0.100155	0.278669	0.359405	0.719292	0.787045	chr19:2189456-2189956	DOT1L	3' UTR	-22281
chr19:2191437-2191937	22.8258	0.46267	0.27049	1.71049	0.0871757	0.145204	chr19:2191437-2191937	DOT1L	Intron (ENST00000686010.1/84444, intron 5 of 27)	-20300
chr19:2192847-2193347	12.7809	-0.425014	0.33257	-1.27797	0.201261	0.28894	chr19:2192847-2193347	DOT1L	Intron (ENST00000686010.1/84444, intron 5 of 27)	-18890
chr19:2193561-2194061	13.5784	-0.612119	0.343078	-1.7842	0.0743916	0.12731	chr19:2193561-2194061	DOT1L	Exon (ENST00000686010.1/84444, exon 6 of 28)	-18176
chr19:2195328-2195828	17.1889	-0.529368	0.304256	-1.73987	0.0818812	0.137837	chr19:2195328-2195828	DOT1L	Intron (ENST00000686010.1/84444, intron 7 of 27)	-16409
chr19:2199281-2199781	47.5289	0.296804	0.185541	1.59967	0.109671	0.175806	chr19:2199281-2199781	DOT1L	Intron (ENST00000686010.1/84444, intron 7 of 27)	-12456
chr19:2201698-2202198	22.4661	-0.669368	0.279173	-2.39768	0.0164991	0.0357102	chr19:2201698-2202198	DOT1L	Intron (ENST00000686010.1/84444, intron 8 of 27)	-10039
chr19:2204172-2204672	18.5733	0.199333	0.294113	0.677741	0.497936	0.594502	chr19:2204172-2204672	DOT1L	Intron (ENST00000686010.1/84444, intron 9 of 27)	-7565
chr19:2205605-2206105	5.96394	0.0832032	0.48662	0.170982	0.864238	0.901077	chr19:2205605-2206105	DOT1L	Intron (ENST00000686010.1/84444, intron 9 of 27)	-6132
chr19:2208500-2209000	115.996	1.01254	0.136254	7.43127	1.07559e-13	1.47232e-12	chr19:2208500-2209000	DOT1L	Exon (ENST00000686010.1/84444, exon 12 of 28)	-3237
chr19:2212407-2212907	8.38437	-0.289249	0.437944	-0.660472	0.508951	0.604705	chr19:2212407-2212907	DOT1L	Promoter (<=1kb)	170
chr19:2215392-2215892	36.5192	1.20518	0.221817	5.43321	5.53478e-08	3.83813e-07	chr19:2215392-2215892	DOT1L-AS1	Promoter (<=1kb)	0
chr19:2219862-2220362	15.5648	-0.929217	0.318886	-2.91394	0.00356893	0.00947058	chr19:2219862-2220362	DOT1L	Promoter (2-3kb)	-2168
chr19:2221834-2222334	30.6015	0.487522	0.235092	2.07375	0.0381029	0.0727104	chr19:2221834-2222334	DOT1L	Promoter (<=1kb)	-196
chr19:2223857-2224357	94.2697	0.212074	0.176693	1.20023	0.230048	0.321825	chr19:2223857-2224357	DOT1L	Promoter (1-2kb)	1327
chr19:2236162-2236662	701.693	-0.435955	0.149239	-2.92119	0.00348695	0.00928087	chr19:2236162-2236662	PLEKHJ1	Promoter (<=1kb)	0
chr19:2257903-2258403	79.8385	-1.02807	0.172377	-5.96407	2.46033e-09	2.05501e-08	chr19:2257903-2258403	JSRP1	Promoter (1-2kb)	-1486
chr19:2260262-2260762	24.6148	0.71054	0.248307	2.86154	0.00421594	0.0109587	chr19:2260262-2260762	JSRP1	Intron (ENST00000593238.2/126306, intron 1 of 4)	-3845
chr19:2261723-2262223	86.1593	0.766714	0.153208	5.00439	5.60386e-07	3.3385e-06	chr19:2261723-2262223	JSRP1	Intron (ENST00000593238.2/126306, intron 1 of 4)	-5306
chr19:2263620-2264120	11.1499	0.166263	0.349407	0.475844	0.634186	0.715801	chr19:2263620-2264120	LOC105372240	Intron (ENST00000593238.2/126306, intron 1 of 4)	5288
chr19:2266446-2266946	109.324	1.76703	0.160396	11.0167	3.17563e-28	1.40443e-26	chr19:2266446-2266946	LOC105372240	Promoter (2-3kb)	2462
chr19:2269151-2269651	772.946	-0.429331	0.154387	-2.78087	0.00542132	0.0136507	chr19:2269151-2269651	LOC105372240	Promoter (<=1kb)	0
chr19:2280431-2280931	26.5484	-1.22371	0.251726	-4.86128	1.16629e-06	6.59145e-06	chr19:2280431-2280931	PEAK3	Promoter (1-2kb)	1244
chr19:2282008-2282508	270.253	1.27275	0.129654	9.81649	9.56106e-23	2.85801e-21	chr19:2282008-2282508	PEAK3	Promoter (<=1kb)	0
chr19:2283064-2283564	13.9566	-0.85636	0.297032	-2.88306	0.00393837	0.0103245	chr19:2283064-2283564	PEAK3	Promoter (<=1kb)	-889
chr19:2284681-2285181	11.4295	-1.27752	0.382216	-3.3424	0.000830565	0.00261877	chr19:2284681-2285181	PEAK3	Promoter (2-3kb)	-2506
chr19:2289931-2290431	370.347	-0.446356	0.132721	-3.36311	0.000770699	0.00245098	chr19:2289931-2290431	PEAK3	3' UTR	-7756
chr19:2294105-2294605	16.5047	-0.412465	0.287667	-1.43383	0.151621	0.229415	chr19:2294105-2294605	PEAK3	Exon (ENST00000672226.1/ENST00000672226.1, exon 1 of 1)	-11930
chr19:2295172-2295672	10.44	-0.347335	0.366132	-0.94866	0.342793	0.443319	chr19:2295172-2295672	LINGO3	Exon (ENST00000672226.1/ENST00000672226.1, exon 1 of 1)	12482
chr19:2295935-2296435	11.988	-0.374638	0.319454	-1.17275	0.240898	0.334022	chr19:2295935-2296435	LINGO3	Intron (ENST00000621615.1/56928, intron 1 of 7)	11719
chr19:2296923-2297423	7.83988	-0.618611	0.396747	-1.55921	0.118947	0.187927	chr19:2296923-2297423	LINGO3	Intron (ENST00000621615.1/56928, intron 1 of 7)	10731
chr19:2298947-2299447	12.2412	-0.839298	0.322943	-2.5989	0.00935218	0.0218935	chr19:2298947-2299447	LINGO3	Intron (ENST00000621615.1/56928, intron 1 of 7)	8707
chr19:2300678-2301178	18.8587	-0.818937	0.269071	-3.04358	0.00233782	0.00654307	chr19:2300678-2301178	LINGO3	Intron (ENST00000621615.1/56928, intron 1 of 7)	6976
chr19:2307969-2308469	194.639	1.43734	0.119676	12.0103	3.13611e-33	1.91606e-31	chr19:2307969-2308469	LINGO3	Promoter (<=1kb)	0
chr19:2312607-2313107	24.749	0.165202	0.259769	0.635957	0.524804	0.619127	chr19:2312607-2313107	LINGO3	Intron (ENST00000621615.1/56928, intron 1 of 7)	-4453
chr19:2315869-2316369	84.2179	0.336509	0.161368	2.08535	0.037038	0.0710131	chr19:2315869-2316369	LINGO3	Exon (ENST00000661102.1/ENST00000661102.1, exon 2 of 2)	-7715
chr19:2317548-2318048	10.4375	-0.778739	0.358441	-2.17257	0.0298127	0.0590851	chr19:2317548-2318048	LSM7	Intron (ENST00000621615.1/56928, intron 1 of 7)	6484
chr19:2319388-2319888	11.7069	-0.53465	0.394312	-1.3559	0.17513	0.258146	chr19:2319388-2319888	LSM7	Intron (ENST00000621615.1/56928, intron 1 of 7)	4644
chr19:2320914-2321414	17.7941	-0.871353	0.286308	-3.04341	0.0023391	0.00654627	chr19:2320914-2321414	LSM7	Intron (ENST00000621615.1/56928, intron 1 of 7)	3118
chr19:2321588-2322088	12.3111	-1.00264	0.341955	-2.93209	0.00336689	0.00900144	chr19:2321588-2322088	LSM7	Promoter (2-3kb)	2444
chr19:2322862-2323362	12.3459	-0.630597	0.35673	-1.76772	0.0771083	0.131151	chr19:2322862-2323362	LSM7	Promoter (1-2kb)	1170
chr19:2325139-2325639	47.7461	0.523626	0.207763	2.52031	0.0117252	0.0266393	chr19:2325139-2325639	LSM7	Promoter (<=1kb)	-233
chr19:2328367-2328867	383.257	-0.282984	0.129516	-2.18494	0.0288936	0.0575616	chr19:2328367-2328867	LSM7	Promoter (<=1kb)	0
chr19:2330722-2331222	33.4673	-0.264814	0.218461	-1.21218	0.225445	0.316713	chr19:2330722-2331222	SPPL2B	Promoter (2-3kb)	2026
chr19:2332287-2332787	230.829	-0.749236	0.148348	-5.05052	4.40614e-07	2.66567e-06	chr19:2332287-2332787	SPPL2B	Promoter (1-2kb)	-1842
chr19:2337320-2337820	25.5504	-1.82536	0.274535	-6.64891	2.9527e-11	3.09749e-10	chr19:2337320-2337820	SPPL2B	Promoter (<=1kb)	209
chr19:2338660-2339160	8.62707	-1.52783	0.473655	-3.22562	0.001257	0.00378177	chr19:2338660-2339160	SPPL2B	Promoter (<=1kb)	0
chr19:2339996-2340496	14.695	0.14945	0.305585	0.489061	0.624798	0.707676	chr19:2339996-2340496	SPPL2B	Promoter (<=1kb)	318
chr19:2341921-2342421	8.38989	0.261983	0.423907	0.618019	0.536563	0.629788	chr19:2341921-2342421	SPPL2B	Promoter (<=1kb)	-301
chr19:2343173-2343673	23.1724	-0.411903	0.264474	-1.55744	0.119366	0.188464	chr19:2343173-2343673	SPPL2B	Promoter (<=1kb)	451
chr19:2344815-2345315	17.5077	-0.799963	0.308095	-2.59648	0.00941846	0.0220276	chr19:2344815-2345315	SPPL2B	Promoter (2-3kb)	2093
chr19:2351617-2352117	12.0644	-0.414194	0.368802	-1.12308	0.261404	0.356697	chr19:2351617-2352117	TMPRSS9	3' UTR	-8121
chr19:2352755-2353255	12.0144	-0.166831	0.357711	-0.466386	0.640939	0.721427	chr19:2352755-2353255	TMPRSS9	3' UTR	-6983
chr19:2353634-2354134	15.089	-0.355487	0.314891	-1.12892	0.258931	0.353957	chr19:2353634-2354134	TMPRSS9	3' UTR	-6104
chr19:2355836-2356336	12.1289	-0.363701	0.336354	-1.0813	0.279562	0.376456	chr19:2355836-2356336	TMPRSS9	Distal Intergenic	-3902
chr19:2358035-2358535	9.61513	-0.785412	0.402029	-1.95362	0.0507461	0.0924635	chr19:2358035-2358535	TMPRSS9	Promoter (1-2kb)	-1703
chr19:2358590-2359090	7.25287	-0.705022	0.507302	-1.38975	0.164606	0.245409	chr19:2358590-2359090	TMPRSS9	Promoter (1-2kb)	-1148
chr19:2361360-2361860	36.5947	0.737965	0.217871	3.38717	0.000706169	0.00226765	chr19:2361360-2361860	TMPRSS9	Promoter (1-2kb)	1095
chr19:2363733-2364233	8.68011	-2.3506	0.472507	-4.97473	6.5338e-07	3.8524e-06	chr19:2363733-2364233	TMPRSS9	Intron (ENST00000649857.1/360200, intron 1 of 17)	3468
chr19:2369587-2370087	15.4148	-0.747809	0.30295	-2.46842	0.0135711	0.0302274	chr19:2369587-2370087	TMPRSS9	Intron (ENST00000649857.1/360200, intron 1 of 17)	9322
chr19:2371570-2372070	7.67449	0.556009	0.485256	1.14581	0.251876	0.346262	chr19:2371570-2372070	TMPRSS9	Intron (ENST00000649857.1/360200, intron 1 of 17)	11305
chr19:2375307-2375807	77.4285	3.71778	0.282695	13.1512	1.67516e-39	1.46191e-37	chr19:2375307-2375807	TMPRSS9	Intron (ENST00000649857.1/360200, intron 1 of 17)	-13954
chr19:2376116-2376616	7.61912	-2.16044	0.485486	-4.45005	8.585e-06	4.15808e-05	chr19:2376116-2376616	TMPRSS9	Intron (ENST00000649857.1/360200, intron 1 of 17)	-13145
chr19:2376924-2377424	11.6772	-1.81217	0.392925	-4.61201	3.98791e-06	2.05365e-05	chr19:2376924-2377424	TMPRSS9	Intron (ENST00000649857.1/360200, intron 1 of 17)	-12337
chr19:2377678-2378178	6.11738	-2.44786	0.616614	-3.96985	7.19181e-05	0.000290472	chr19:2377678-2378178	TMPRSS9	Intron (ENST00000649857.1/360200, intron 1 of 17)	-11583
chr19:2384920-2385420	107.779	2.09207	0.195766	10.6866	1.17602e-26	4.68943e-25	chr19:2384920-2385420	TMPRSS9	Intron (ENST00000649857.1/360200, intron 1 of 17)	-4341
chr19:2388278-2388778	10.8354	-0.822834	0.374361	-2.19797	0.0279513	0.0559841	chr19:2388278-2388778	TMPRSS9	Promoter (<=1kb)	-983
chr19:2389524-2390024	7.61373	-0.993532	0.421812	-2.35539	0.0185034	0.0393912	chr19:2389524-2390024	TMPRSS9	Promoter (<=1kb)	0
chr19:2391243-2391743	62.2984	-0.0417145	0.187851	-0.222062	0.824266	0.870371	chr19:2391243-2391743	TMPRSS9	Promoter (1-2kb)	1472
chr19:2392790-2393290	64.6112	0.791061	0.167336	4.72739	2.27422e-06	1.22388e-05	chr19:2392790-2393290	TMPRSS9	Promoter (2-3kb)	-2888
chr19:2394125-2394625	62.2212	-0.983778	0.203266	-4.83985	1.29938e-06	7.28626e-06	chr19:2394125-2394625	TMPRSS9	Promoter (1-2kb)	-1553
chr19:2395895-2396783	13.8592	-1.42537	0.347906	-4.097	4.18539e-05	0.000177485	chr19:2395895-2396783	TMPRSS9	Promoter (<=1kb)	0
chr19:2410684-2411184	13.066	-1.47106	0.349674	-4.20696	2.58829e-05	0.00011445	chr19:2410684-2411184	TMPRSS9	Intron (ENST00000649857.1/360200, intron 9 of 17)	-5059
chr19:2412394-2412894	8.6954	-2.01586	0.440548	-4.5758	4.74414e-06	2.40888e-05	chr19:2412394-2412894	TMPRSS9	Intron (ENST00000649857.1/360200, intron 9 of 17)	-3349
chr19:2413389-2413889	13.0699	-1.08501	0.365354	-2.96975	0.00298042	0.00808811	chr19:2413389-2413889	TMPRSS9	Promoter (2-3kb)	-2354
chr19:2416818-2417318	9.96719	-1.28568	0.429662	-2.9923	0.00276886	0.00758343	chr19:2416818-2417318	TMPRSS9	Promoter (<=1kb)	575
chr19:2419715-2420215	10.7784	-2.00937	0.492228	-4.08219	4.46138e-05	0.000188135	chr19:2419715-2420215	TMPRSS9	Intron (ENST00000649857.1/360200, intron 13 of 17)	3472
chr19:2421634-2422134	15.6942	-0.846443	0.325511	-2.60035	0.00931277	0.0218156	chr19:2421634-2422134	TMPRSS9	Exon (ENST00000649857.1/360200, exon 14 of 18)	5391
chr19:2427381-2427881	586.406	-0.527522	0.161922	-3.25788	0.00112248	0.00342097	chr19:2427381-2427881	TIMM13	Promoter (<=1kb)	0
chr19:2431917-2432417	25.0892	-0.962446	0.276477	-3.48111	0.000499341	0.00166364	chr19:2431917-2432417	LMNB2	Promoter (<=1kb)	-88
chr19:2434133-2434633	21.3399	-0.923541	0.288628	-3.19976	0.00137541	0.00409797	chr19:2434133-2434633	LMNB2	Promoter (<=1kb)	-234
chr19:2436683-2437183	17.7258	-0.279168	0.309971	-0.900627	0.367787	0.468693	chr19:2436683-2437183	LMNB2	Promoter (<=1kb)	0
chr19:2438133-2438633	11.9804	-0.446721	0.35996	-1.24103	0.214594	0.304409	chr19:2438133-2438633	LMNB2	Promoter (<=1kb)	-975
chr19:2439142-2439642	9.71625	-0.742877	0.410106	-1.81143	0.0700746	0.121118	chr19:2439142-2439642	LMNB2	Promoter (1-2kb)	-1984
chr19:2441208-2441708	12.0608	-0.743336	0.41834	-1.77687	0.0755898	0.129026	chr19:2441208-2441708	LMNB2	Intron (ENST00000325327.4/84823, intron 2 of 11)	-4050
chr19:2443635-2444135	11.0286	-0.691052	0.361505	-1.9116	0.0559274	0.100303	chr19:2443635-2444135	LMNB2	Intron (ENST00000325327.4/84823, intron 2 of 11)	-6477
chr19:2445051-2445551	13.0604	-0.500737	0.322057	-1.55481	0.119992	0.189294	chr19:2445051-2445551	LMNB2	Intron (ENST00000325327.4/84823, intron 1 of 11)	-7893
chr19:2446285-2446785	224.86	2.06395	0.129978	15.8792	8.82732e-57	2.1721e-54	chr19:2446285-2446785	LMNB2	Intron (ENST00000325327.4/84823, intron 1 of 11)	-9127
chr19:2447095-2448012	24.0254	0.0866357	0.246068	0.35208	0.724778	0.791631	chr19:2447095-2448012	LMNB2	Intron (ENST00000325327.4/84823, intron 1 of 11)	8947
chr19:2448644-2449144	7.35892	-1.22905	0.496433	-2.47577	0.0132949	0.0296941	chr19:2448644-2449144	LMNB2	Intron (ENST00000325327.4/84823, intron 1 of 11)	7815
chr19:2451367-2451867	12.6127	-0.0443729	0.334288	-0.132738	0.8944	0.923306	chr19:2451367-2451867	LMNB2	Intron (ENST00000325327.4/84823, intron 1 of 11)	5092
chr19:2456773-2457273	417.736	-0.122619	0.144344	-0.84949	0.395609	0.49671	chr19:2456773-2457273	LMNB2	Promoter (<=1kb)	0
chr19:2461991-2462491	392.71	0.0789412	0.13096	0.602788	0.54665	0.638969	chr19:2461991-2462491	LINC01775	Promoter (<=1kb)	0
chr19:2463553-2464053	20.2713	-1.06472	0.274125	-3.88405	0.000102733	0.000401665	chr19:2463553-2464053	LINC01775	Promoter (1-2kb)	-1368
chr19:2464280-2464780	14.0142	-0.629571	0.327953	-1.9197	0.0548959	0.0987579	chr19:2464280-2464780	LINC01775	Promoter (2-3kb)	-2095
chr19:2467596-2468096	11.1911	-0.47412	0.380575	-1.2458	0.212838	0.30241	chr19:2467596-2468096	LINC01775	Distal Intergenic	-5411
chr19:2469416-2469916	120.815	1.71283	0.195399	8.76583	1.85401e-18	3.94103e-17	chr19:2469416-2469916	GADD45B	Distal Intergenic	-6211
chr19:2470863-2471363	10.9617	-0.812156	0.359636	-2.25827	0.0239287	0.0490763	chr19:2470863-2471363	GADD45B	Distal Intergenic	-4764
chr19:2471786-2472286	13.3758	-0.814113	0.369931	-2.20072	0.0277561	0.0556568	chr19:2471786-2472286	GADD45B	Distal Intergenic	-3841
chr19:2472713-2473213	8.14319	-1.03721	0.424342	-2.44427	0.0145147	0.0320051	chr19:2472713-2473213	GADD45B	Promoter (2-3kb)	-2914
chr19:2475697-2476197	584.725	-0.358252	0.14673	-2.44158	0.0146232	0.0322112	chr19:2475697-2476197	GADD45B	Promoter (<=1kb)	0
chr19:2480195-2480695	7.76389	-1.23837	0.417031	-2.96949	0.00298299	0.00809402	chr19:2480195-2480695	GADD45B	Intron (ENST00000776227.1/124904614, intron 1 of 1)	3839
chr19:2489161-2489661	100.86	-0.333168	0.138372	-2.40777	0.0160502	0.0348704	chr19:2489161-2489661	LOC124904614	Intron (ENST00000776227.1/124904614, intron 1 of 1)	5130
chr19:2491125-2491625	45.9105	1.02122	0.181232	5.63489	1.75165e-08	1.30424e-07	chr19:2491125-2491625	LOC124904614	Intron (ENST00000776227.1/124904614, intron 1 of 1)	3166
chr19:2492841-2493341	25.2328	-1.14034	0.24537	-4.64745	3.36067e-06	1.75398e-05	chr19:2492841-2493341	LOC124904614	Promoter (1-2kb)	1450
chr19:2494583-2495083	273.163	0.218459	0.128006	1.70664	0.0878889	0.146185	chr19:2494583-2495083	LOC124904614	Promoter (<=1kb)	0
chr19:2497031-2497531	7.66138	-1.69435	0.464784	-3.64546	0.000266912	0.000949777	chr19:2497031-2497531	LOC124904614	Promoter (2-3kb)	-2192
chr19:2498954-2499454	14.6334	-0.626757	0.290931	-2.15431	0.0312157	0.0614137	chr19:2498954-2499454	LOC124904614	Exon (ENST00000812272.1/ENST00000812272.1, exon 2 of 2)	-4115
chr19:2500582-2501082	7.95706	-1.38882	0.418287	-3.32026	0.000899351	0.00281018	chr19:2500582-2501082	LOC124904614	Distal Intergenic	-5743
chr19:2501742-2502242	8.13832	-1.24673	0.453211	-2.75088	0.00594356	0.0147856	chr19:2501742-2502242	LOC124904614	Distal Intergenic	-6903
chr19:2503679-2504179	266.517	-0.488009	0.14844	-3.28759	0.00101049	0.00311642	chr19:2503679-2504179	LOC124904614	Distal Intergenic	-8840
chr19:2507128-2507628	86.8521	-0.818832	0.154643	-5.29499	1.19022e-07	7.86566e-07	chr19:2507128-2507628	LOC124904614	Distal Intergenic	-12289
chr19:2509794-2510294	6.91679	-1.73269	0.483281	-3.58526	0.000336748	0.00117052	chr19:2509794-2510294	LOC124904614	Distal Intergenic	-14955
chr19:2511692-2512192	11.3869	-0.832445	0.346314	-2.40373	0.0162289	0.0352057	chr19:2511692-2512192	LOC124904614	3' UTR	-16853
chr19:2512437-2513404	18.7152	-0.991986	0.28127	-3.52681	0.0004206	0.00142899	chr19:2512437-2513404	LOC124904614	3' UTR	-17598
chr19:2516592-2517092	7.76073	-0.877885	0.442411	-1.98432	0.04722	0.0870591	chr19:2516592-2517092	LOC124904614	3' UTR	-21753
chr19:2517989-2518489	66.8162	2.44542	0.210777	11.6019	4.02921e-31	2.16161e-29	chr19:2517989-2518489	LOC124904614	Intron (ENST00000382159.8/2788, intron 4 of 4)	-23150
chr19:2520231-2520731	8.17411	-1.18272	0.417297	-2.83424	0.00459343	0.011819	chr19:2520231-2520731	LOC124904614	5' UTR	-25392
chr19:2521175-2521675	8.50187	-0.398137	0.391086	-1.01803	0.308664	0.407768	chr19:2521175-2521675	LOC124904614	Intron (ENST00000382159.8/2788, intron 3 of 4)	-26336
chr19:2524836-2525336	10.8604	-0.912171	0.354292	-2.57463	0.0100348	0.0232699	chr19:2524836-2525336	LOC124904614	Intron (ENST00000382159.8/2788, intron 3 of 4)	-29997
chr19:2533680-2534180	23.7729	-1.01838	0.257483	-3.95515	7.64861e-05	0.000307259	chr19:2533680-2534180	LOC124904614	Intron (ENST00000382159.8/2788, intron 3 of 4)	-38841
chr19:2537534-2538034	58.0803	1.11085	0.220222	5.04422	4.55376e-07	2.74901e-06	chr19:2537534-2538034	LOC124904614	Intron (ENST00000382159.8/2788, intron 3 of 4)	-42695
chr19:2541602-2542102	13.0743	0.212362	0.31214	0.680342	0.496288	0.593007	chr19:2541602-2542102	LOC124904614	Intron (ENST00000382159.8/2788, intron 3 of 4)	-46763
chr19:2543547-2544047	189.899	-0.430419	0.141011	-3.05237	0.00227044	0.00637744	chr19:2543547-2544047	LOC124904614	Exon (ENST00000829244.1/ENST00000829244.1, exon 1 of 1)	-48708
chr19:2546559-2547059	20.2559	0.319506	0.261433	1.22213	0.221657	0.312423	chr19:2546559-2547059	LOC124904614	Intron (ENST00000382159.8/2788, intron 3 of 4)	-51720
chr19:2550786-2551286	12.7133	-1.90334	0.36376	-5.2324	1.67327e-07	1.08154e-06	chr19:2550786-2551286	LOC124904614	Intron (ENST00000382159.8/2788, intron 3 of 4)	-55947
chr19:2552832-2553332	307.38	-1.02721	0.171073	-6.00454	1.91878e-09	1.62414e-08	chr19:2552832-2553332	LOC124904614	Intron (ENST00000382159.8/2788, intron 3 of 4)	-57993
chr19:2553360-2553860	24.069	0.0680939	0.253893	0.268199	0.788546	0.842812	chr19:2553360-2553860	LOC124904614	Intron (ENST00000382159.8/2788, intron 3 of 4)	-58521
chr19:2556071-2556571	33.9099	1.25306	0.251567	4.98101	6.32527e-07	3.7379e-06	chr19:2556071-2556571	LOC124904614	Intron (ENST00000382159.8/2788, intron 2 of 4)	-61232
chr19:2557713-2558213	14.3562	-0.255478	0.319493	-0.799635	0.423922	0.524269	chr19:2557713-2558213	LOC124904614	Intron (ENST00000382159.8/2788, intron 2 of 4)	-62874
chr19:2558975-2559475	9.01514	-1.70354	0.480268	-3.54707	0.000389543	0.00133371	chr19:2558975-2559475	LOC124904614	Intron (ENST00000382159.8/2788, intron 2 of 4)	-64136
chr19:2560109-2560609	10.5874	-0.139096	0.352963	-0.39408	0.693522	0.765756	chr19:2560109-2560609	LOC124904614	Intron (ENST00000382159.8/2788, intron 2 of 4)	-65270
chr19:2561817-2562317	376.291	-0.306923	0.174998	-1.75386	0.0794545	0.13448	chr19:2561817-2562317	LOC124904614	Intron (ENST00000382159.8/2788, intron 2 of 4)	-66978
chr19:2567481-2567981	29.4418	-0.155448	0.261008	-0.595568	0.551464	0.643264	chr19:2567481-2567981	MIR7850	Intron (ENST00000382159.8/2788, intron 2 of 4)	-62734
chr19:2579334-2579834	114.737	0.000621503	0.127913	0.00485881	0.996123	0.997348	chr19:2579334-2579834	MIR7850	Intron (ENST00000382159.8/2788, intron 2 of 4)	-50881
chr19:2581161-2581661	17.0041	1.02056	0.28932	3.52745	0.000419586	0.00142576	chr19:2581161-2581661	MIR7850	Intron (ENST00000382159.8/2788, intron 2 of 4)	-49054
chr19:2598888-2599388	258.414	-0.214537	0.144947	-1.4801	0.138847	0.213486	chr19:2598888-2599388	MIR7850	Exon (ENST00000828815.1/ENST00000828815.1, exon 1 of 2)	-31327
chr19:2602177-2602677	7.62483	-0.713593	0.421136	-1.69445	0.0901799	0.149383	chr19:2602177-2602677	MIR7850	Intron (ENST00000382159.8/2788, intron 2 of 4)	-28038
chr19:2607765-2608265	232.132	1.9313	0.159674	12.0953	1.11877e-33	7.00996e-32	chr19:2607765-2608265	MIR7850	Intron (ENST00000382159.8/2788, intron 2 of 4)	-22450
chr19:2611116-2611616	263.215	-0.182074	0.121513	-1.49838	0.134034	0.207431	chr19:2611116-2611616	MIR7850	Exon (ENST00000590491.1/ENST00000590491.1, exon 1 of 1)	-19099
chr19:2613748-2614248	202.36	0.0724957	0.126319	0.573911	0.566028	0.656316	chr19:2613748-2614248	MIR7850	Intron (ENST00000382159.8/2788, intron 2 of 4)	-16467
chr19:2615750-2616250	9.8289	-1.94809	0.425047	-4.58322	4.5787e-06	2.33183e-05	chr19:2615750-2616250	MIR7850	Intron (ENST00000382159.8/2788, intron 2 of 4)	-14465
chr19:2616651-2617151	81.8285	1.08176	0.165034	6.55476	5.57309e-11	5.6646e-10	chr19:2616651-2617151	MIR7850	Intron (ENST00000382159.8/2788, intron 2 of 4)	-13564
chr19:2620807-2621307	435.112	-0.364263	0.154851	-2.35234	0.0186556	0.0396726	chr19:2620807-2621307	MIR7850	Intron (ENST00000382159.8/2788, intron 2 of 4)	-9408
chr19:2623769-2624269	8.50348	-1.5192	0.428966	-3.54155	0.00039778	0.00135881	chr19:2623769-2624269	MIR7850	Intron (ENST00000382159.8/2788, intron 2 of 4)	-6446
chr19:2624420-2624920	15.9896	-1.72077	0.333807	-5.15498	2.53661e-07	1.59575e-06	chr19:2624420-2624920	MIR7850	Intron (ENST00000382159.8/2788, intron 2 of 4)	-5795
chr19:2625395-2625895	15.3842	0.614196	0.311227	1.97347	0.0484425	0.0889717	chr19:2625395-2625895	MIR7850	Intron (ENST00000382159.8/2788, intron 2 of 4)	-4820
chr19:2627309-2627809	43.6092	0.0872672	0.220116	0.396461	0.691765	0.76432	chr19:2627309-2627809	MIR7850	Promoter (2-3kb)	-2906
chr19:2629658-2630158	9.34891	-2.97938	0.478363	-6.22827	4.7162e-10	4.30938e-09	chr19:2629658-2630158	MIR7850	Promoter (<=1kb)	-557
chr19:2631289-2631789	44.8891	1.48355	0.231075	6.42022	1.36077e-10	1.3243e-09	chr19:2631289-2631789	MIR7850	Promoter (<=1kb)	574
chr19:2633246-2633746	14.5052	-0.901669	0.358205	-2.51719	0.0118297	0.0268436	chr19:2633246-2633746	MIR7850	Promoter (2-3kb)	2531
chr19:2636890-2637390	189.959	-0.0319348	0.141508	-0.225675	0.821454	0.868235	chr19:2636890-2637390	MIR7850	Intron (ENST00000382159.8/2788, intron 2 of 4)	6175
chr19:2640447-2640947	8.46901	-2.09583	0.440851	-4.75405	1.99381e-06	1.08411e-05	chr19:2640447-2640947	MIR7850	Intron (ENST00000382159.8/2788, intron 2 of 4)	9732
chr19:2648416-2648916	99.3473	0.0862913	0.140272	0.615172	0.538441	0.631514	chr19:2648416-2648916	MIR7850	Intron (ENST00000382159.8/2788, intron 1 of 4)	17701
chr19:2661571-2662071	19.7814	1.45164	0.279956	5.18524	2.15735e-07	1.37174e-06	chr19:2661571-2662071	GNG7	Intron (ENST00000382159.8/2788, intron 1 of 4)	21620
chr19:2663763-2664263	15.701	-0.3031	0.292045	-1.03785	0.299339	0.397704	chr19:2663763-2664263	GNG7	Intron (ENST00000382159.8/2788, intron 1 of 4)	19428
chr19:2670075-2670575	5.68687	-0.980765	0.511159	-1.91871	0.0550215	0.0989535	chr19:2670075-2670575	GNG7	Intron (ENST00000382159.8/2788, intron 1 of 4)	13116
chr19:2694797-2695297	8.36259	-0.50018	0.421028	-1.188	0.234835	0.327177	chr19:2694797-2695297	GNG7	Intron (ENST00000382159.8/2788, intron 1 of 4)	7397
chr19:2698895-2699832	14.5598	-0.734306	0.313699	-2.3408	0.0192426	0.040732	chr19:2698895-2699832	GNG7	Promoter (2-3kb)	2862
chr19:2702537-2703037	594.601	0.439792	0.163382	2.6918	0.00710684	0.0172649	chr19:2702537-2703037	GNG7	Promoter (<=1kb)	0
chr19:2710374-2711231	28.2366	-0.290538	0.237609	-1.22276	0.221421	0.312162	chr19:2710374-2711231	GNG7	Distal Intergenic	-7680
chr19:2711900-2712400	6.38187	-0.0573564	0.466649	-0.122911	0.902178	0.929049	chr19:2711900-2712400	DIRAS1	Distal Intergenic	8941
chr19:2721137-2721637	119.068	1.68775	0.185394	9.1036	8.739e-20	2.06382e-18	chr19:2721137-2721637	DIRAS1	Promoter (<=1kb)	0
chr19:2726799-2727299	38.6597	0.344862	0.221739	1.55526	0.119884	0.189155	chr19:2726799-2727299	DIRAS1	Intron (ENST00000586572.1/29985, intron 2 of 2)	-5427
chr19:2727849-2728349	10.2108	-0.275509	0.419183	-0.657251	0.511019	0.60668	chr19:2727849-2728349	DIRAS1	Exon (ENST00000567905.1/ENST00000567905.1, exon 1 of 1)	-6477
chr19:2728764-2729264	15.2608	-1.18782	0.333811	-3.55835	0.000373193	0.00128351	chr19:2728764-2729264	DIRAS1	Exon (ENST00000567905.1/ENST00000567905.1, exon 1 of 1)	-7392
chr19:2730164-2730664	12.922	-0.806396	0.370743	-2.17508	0.0296241	0.0587662	chr19:2730164-2730664	DIRAS1	Intron (ENST00000586572.1/29985, intron 2 of 2)	-8792
chr19:2731495-2731995	15.3502	-0.877215	0.314601	-2.78834	0.00529785	0.0133779	chr19:2731495-2731995	SLC39A3	Intron (ENST00000586572.1/29985, intron 2 of 2)	7480
chr19:2734861-2735361	9.84362	-0.552117	0.410747	-1.34418	0.178891	0.26257	chr19:2734861-2735361	SLC39A3	3' UTR	4114
chr19:2736141-2736641	7.89926	-0.772637	0.453809	-1.70256	0.0886505	0.14727	chr19:2736141-2736641	SLC39A3	Promoter (2-3kb)	2834
chr19:2739850-2740350	642.179	-0.355296	0.14765	-2.40635	0.016113	0.0349863	chr19:2739850-2740350	SLC39A3	Promoter (<=1kb)	0
chr19:2748225-2748725	7.43931	-0.786478	0.45327	-1.73512	0.0827196	0.138994	chr19:2748225-2748725	SLC39A3	Distal Intergenic	-8177
chr19:2749112-2749612	171.921	0.273016	0.130449	2.09289	0.0363585	0.0699024	chr19:2749112-2749612	SLC39A3	Distal Intergenic	-9064
chr19:2750759-2751259	8.71495	-0.914217	0.450687	-2.0285	0.0425097	0.0796656	chr19:2750759-2751259	SGTA	Distal Intergenic	8283
chr19:2751377-2751877	6.61635	-0.0956404	0.46591	-0.205276	0.837356	0.880596	chr19:2751377-2751877	SGTA	Distal Intergenic	7665
chr19:2752896-2753396	20.0338	-1.04591	0.315504	-3.31503	0.000916322	0.0028574	chr19:2752896-2753396	SGTA	Distal Intergenic	6146
chr19:2753623-2754123	8.62247	-0.79456	0.411612	-1.93036	0.0535621	0.0967343	chr19:2753623-2754123	SGTA	Distal Intergenic	5419
chr19:2754561-2755061	9.99875	-0.304813	0.405864	-0.751023	0.452639	0.551848	chr19:2754561-2755061	SGTA	3' UTR	4481
chr19:2756967-2757467	11.4013	0.145411	0.400634	0.362953	0.71664	0.784907	chr19:2756967-2757467	SGTA	Promoter (2-3kb)	2075
chr19:2758914-2759414	47.5579	0.866295	0.234519	3.69393	0.000220815	0.000801197	chr19:2758914-2759414	SGTA	Promoter (<=1kb)	128
chr19:2760595-2761095	16.726	-0.610681	0.30803	-1.98253	0.0474194	0.0873689	chr19:2760595-2761095	SGTA	Promoter (<=1kb)	-133
chr19:2762328-2762828	12.199	-0.300823	0.367583	-0.818381	0.41314	0.513866	chr19:2762328-2762828	SGTA	Promoter (1-2kb)	-1866
chr19:2768907-2769407	18.5529	-0.0862403	0.301949	-0.285613	0.775175	0.832153	chr19:2768907-2769407	SGTA	Promoter (1-2kb)	1374
chr19:2771357-2771857	10.5585	0.0815908	0.388438	0.210049	0.83363	0.877636	chr19:2771357-2771857	SGTA	Promoter (<=1kb)	-576
chr19:2774054-2775025	15.824	-0.3041	0.320498	-0.948835	0.342704	0.443217	chr19:2774054-2775025	SGTA	Intron (ENST00000221566.7/6449, intron 1 of 11)	-3273
chr19:2775842-2776342	157.317	0.950074	0.144519	6.57402	4.89741e-11	5.00832e-10	chr19:2775842-2776342	SGTA	Intron (ENST00000221566.7/6449, intron 1 of 11)	-5061
chr19:2784867-2785367	402.572	-0.689517	0.172564	-3.99571	6.44993e-05	0.000263156	chr19:2784867-2785367	THOP1	Promoter (<=1kb)	-136
chr19:2789227-2789727	31.1223	0.415419	0.259012	1.60386	0.108744	0.174595	chr19:2789227-2789727	THOP1	Intron (ENST00000307741.11/7064, intron 1 of 12)	3660
chr19:2790720-2791220	10.0395	-0.758241	0.380268	-1.99396	0.0461559	0.0854161	chr19:2790720-2791220	THOP1	Intron (ENST00000307741.11/7064, intron 2 of 12)	-4787
chr19:2796347-2796847	19.8789	0.256326	0.26344	0.972995	0.330556	0.430638	chr19:2796347-2796847	THOP1	Promoter (<=1kb)	340
chr19:2798583-2799083	7.06182	-1.11002	0.463244	-2.3962	0.0165662	0.0358286	chr19:2798583-2799083	THOP1	Promoter (2-3kb)	2576
chr19:2799396-2799896	9.61228	-0.923466	0.414886	-2.22583	0.0260254	0.0526964	chr19:2799396-2799896	THOP1	Exon (ENST00000307741.11/7064, exon 5 of 13)	3389
chr19:2800272-2800772	6.67846	-0.575764	0.467642	-1.23121	0.218246	0.30854	chr19:2800272-2800772	THOP1	Intron (ENST00000307741.11/7064, intron 5 of 12)	4265
chr19:2801533-2802033	6.37709	-0.0244269	0.51417	-0.0475075	0.962109	0.972774	chr19:2801533-2802033	THOP1	Intron (ENST00000307741.11/7064, intron 5 of 12)	-3984
chr19:2802985-2803485	7.82504	-0.786497	0.456259	-1.7238	0.0847447	0.141807	chr19:2802985-2803485	THOP1	Promoter (2-3kb)	-2532
chr19:2804742-2805242	10.9327	-0.687947	0.381442	-1.80355	0.0713026	0.122871	chr19:2804742-2805242	THOP1	Promoter (<=1kb)	-775
chr19:2806331-2806831	8.96675	-0.599951	0.426197	-1.40768	0.159225	0.238807	chr19:2806331-2806831	THOP1	Promoter (<=1kb)	-154
chr19:2807992-2808492	11.5156	-0.295236	0.372278	-0.793051	0.427748	0.527866	chr19:2807992-2808492	THOP1	Promoter (<=1kb)	0
chr19:2808979-2809479	10.2714	-0.974616	0.394619	-2.46976	0.0135202	0.0301287	chr19:2808979-2809479	THOP1	Promoter (<=1kb)	-59
chr19:2810189-2810689	15.4113	-0.370253	0.324873	-1.13969	0.254417	0.349031	chr19:2810189-2810689	THOP1	Promoter (<=1kb)	36
chr19:2812179-2812679	17.4437	-0.557518	0.309673	-1.80035	0.0718059	0.12358	chr19:2812179-2812679	THOP1	Promoter (2-3kb)	2026
chr19:2814742-2815242	13.738	-1.08997	0.351366	-3.10209	0.00192157	0.00550524	chr19:2814742-2815242	THOP1	3' UTR	4589
chr19:2817256-2817756	20.6953	-0.0281329	0.305538	-0.0920765	0.926637	0.947124	chr19:2817256-2817756	ZNF554	Promoter (2-3kb)	-2112
chr19:2818401-2818901	10.2396	-1.01716	0.441072	-2.3061	0.0211049	0.0440583	chr19:2818401-2818901	ZNF554	Promoter (<=1kb)	-967
chr19:2819562-2820062	569.87	0.0229603	0.155825	0.147347	0.882858	0.914734	chr19:2819562-2820062	ZNF554	Promoter (<=1kb)	0
chr19:2820964-2821748	11.862	-0.354798	0.369175	-0.961056	0.336524	0.436725	chr19:2820964-2821748	ZNF554	Promoter (1-2kb)	1014
chr19:2823768-2824268	7.6074	-0.576191	0.489908	-1.17612	0.239546	0.33249	chr19:2823768-2824268	ZNF554	Exon (ENST00000804456.1/ENST00000804456.1, exon 1 of 1)	3818
chr19:2827953-2828453	13.2695	1.12587	0.35804	3.14455	0.00166345	0.00484869	chr19:2827953-2828453	ZNF554	Promoter (2-3kb)	-2105
chr19:2841116-2841616	735.475	-0.197464	0.174589	-1.13102	0.258045	0.353006	chr19:2841116-2841616	ZNF555	Promoter (<=1kb)	0
chr19:2856583-2857083	20.6973	-1.05928	0.298398	-3.54988	0.000385409	0.00132151	chr19:2856583-2857083	ZNF556	3' UTR	-10252
chr19:2866918-2867418	174.849	5.612	0.300859	18.6533	1.18798e-77	9.7869e-75	chr19:2866918-2867418	ZNF556	Promoter (<=1kb)	0
chr19:2872037-2872537	22.0158	-0.278104	0.26871	-1.03496	0.300688	0.39918	chr19:2872037-2872537	ZNF556	Intron (ENST00000586470.5/80032, intron 1 of 3)	4702
chr19:2883910-2884410	16.1091	1.6086	0.381214	4.21967	2.44655e-05	0.000108762	chr19:2883910-2884410	ZNF57	Distal Intergenic	-16518
chr19:2887308-2887808	30.1811	-0.74809	0.266394	-2.8082	0.00498186	0.012681	chr19:2887308-2887808	ZNF57	Distal Intergenic	-13120
chr19:2888791-2889291	72.4782	0.67043	0.169069	3.96542	7.32653e-05	0.000295442	chr19:2888791-2889291	ZNF57	Distal Intergenic	-11637
chr19:2900549-2901049	741.637	-0.166298	0.150832	-1.10254	0.270229	0.366265	chr19:2900549-2901049	ZNF57	Promoter (<=1kb)	0
chr19:2902780-2903280	9.01045	-0.864798	0.434705	-1.98939	0.046658	0.0861865	chr19:2902780-2903280	ZNF57	Promoter (1-2kb)	1852
chr19:2908815-2909315	36.5369	-2.24699	0.300181	-7.48544	7.13062e-14	9.93237e-13	chr19:2908815-2909315	ZNF57	Promoter (1-2kb)	1707
chr19:2912261-2912761	7.07842	-2.15769	0.62314	-3.46262	0.000534952	0.00176917	chr19:2912261-2912761	ZNF57	Promoter (2-3kb)	-2684
chr19:2942873-2943373	10.0853	-2.47787	0.493902	-5.01693	5.25023e-07	3.14028e-06	chr19:2942873-2943373	ZNF77	Promoter (1-2kb)	1598
chr19:2944789-2945289	784.684	-0.411315	0.17214	-2.38942	0.016875	0.0363947	chr19:2944789-2945289	ZNF77	Promoter (<=1kb)	0
chr19:2948301-2948801	4.11912	-0.816889	0.653154	-1.25068	0.21105	0.300334	chr19:2948301-2948801	ZNF77	Distal Intergenic	-3330
chr19:2950547-2951047	764.201	-0.459462	0.159533	-2.88004	0.00397623	0.0104125	chr19:2950547-2951047	ZNF77	Exon (ENST00000624348.1/ENST00000624348.1, exon 1 of 1)	-5576
chr19:2952813-2953313	7.27953	-1.63234	0.45088	-3.62035	0.000294208	0.00103633	chr19:2952813-2953313	ZNF77	Distal Intergenic	-7842
chr19:2954336-2954836	10.3977	2.42387	0.389451	6.22382	4.85206e-10	4.42547e-09	chr19:2954336-2954836	ZNF77	Distal Intergenic	-9365
chr19:2956366-2956866	23.3581	0.274095	0.238605	1.14874	0.250663	0.344901	chr19:2956366-2956866	ZNF77	Distal Intergenic	-11395
chr19:2962027-2962527	142.341	0.435827	0.143051	3.04666	0.002314	0.00648512	chr19:2962027-2962527	TLE6	Distal Intergenic	-15011
chr19:2969210-2969710	8.02797	-0.45728	0.408311	-1.11993	0.262743	0.358174	chr19:2969210-2969710	TLE6	Distal Intergenic	-7828
chr19:2974391-2974891	26.9104	0.251974	0.253204	0.995143	0.319667	0.419191	chr19:2974391-2974891	TLE6	Promoter (2-3kb)	-2647
chr19:2975760-2976260	7.06943	-0.311363	0.464735	-0.669979	0.502871	0.599011	chr19:2975760-2976260	TLE6	Promoter (1-2kb)	-1278
chr19:2977158-2977658	813.717	-0.0348532	0.172738	-0.201769	0.840097	0.882649	chr19:2977158-2977658	TLE6	Promoter (<=1kb)	0
chr19:2983766-2984266	38.3279	2.18571	0.234473	9.32183	1.1435e-20	2.89933e-19	chr19:2983766-2984266	TLE6	Promoter (<=1kb)	0
chr19:2987117-2987617	13.1914	0.511685	0.351847	1.45428	0.145868	0.222278	chr19:2987117-2987617	TLE6	Promoter (<=1kb)	0
chr19:2987744-2988244	8.87954	0.206598	0.402581	0.513184	0.607822	0.692937	chr19:2987744-2988244	TLE6	Promoter (<=1kb)	333
chr19:2993417-2993917	10.9375	0.0509883	0.351183	0.14519	0.884561	0.91595	chr19:2993417-2993917	TLE6	Exon (ENST00000246112.9/79816, exon 15 of 17)	4468
chr19:3006072-3006572	306.347	4.00791	0.170525	23.5034	3.76462e-122	4.56089e-118	chr19:3006072-3006572	TLE2	Promoter (2-3kb)	2304
chr19:3007898-3008398	20.1024	1.43246	0.266158	5.38199	7.36663e-08	5.01639e-07	chr19:3007898-3008398	TLE2	Promoter (<=1kb)	478
chr19:3012793-3013293	19.8425	2.66752	0.326484	8.17047	3.07194e-16	5.3563e-15	chr19:3012793-3013293	TLE2	Intron (ENST00000426948.6/7089, intron 11 of 18)	-3917
chr19:3013446-3013946	7.22092	0.533869	0.397893	1.34174	0.179681	0.263544	chr19:3013446-3013946	TLE2	Exon (ENST00000426948.6/7089, exon 11 of 19)	-4570
chr19:3014517-3015017	18.3668	0.589766	0.274228	2.15064	0.0315045	0.061895	chr19:3014517-3015017	TLE2	Exon (ENST00000426948.6/7089, exon 10 of 19)	4355
chr19:3015357-3015857	12.1518	0.291203	0.328032	0.887727	0.374688	0.47558	chr19:3015357-3015857	TLE2	Exon (ENST00000426948.6/7089, exon 9 of 19)	3515
chr19:3019394-3019894	11.3183	-0.702346	0.352533	-1.99228	0.04634	0.0857029	chr19:3019394-3019894	TLE2	Promoter (<=1kb)	0
chr19:3022733-3023233	83.5556	1.71718	0.197132	8.71082	3.01679e-18	6.30215e-17	chr19:3022733-3023233	TLE2	Promoter (1-2kb)	1794
chr19:3024715-3025215	122.658	1.97094	0.154309	12.7727	2.33035e-37	1.81251e-35	chr19:3024715-3025215	TLE2	Promoter (<=1kb)	0
chr19:3029008-3029508	166.95	1.84772	0.144093	12.8232	1.21627e-37	9.63092e-36	chr19:3029008-3029508	TLE2	Promoter (<=1kb)	0
chr19:3031481-3031981	7.73697	-0.307144	0.435108	-0.705902	0.480249	0.578056	chr19:3031481-3031981	TLE2	Promoter (1-2kb)	-1859
chr19:3032463-3033438	14.2509	-1.28981	0.339121	-3.8034	0.000142723	0.000539722	chr19:3032463-3033438	TLE2	Promoter (2-3kb)	-2841
chr19:3035497-3035997	649.63	-0.416685	0.162982	-2.55664	0.010569	0.02434	chr19:3035497-3035997	TLE2	Intron (ENST00000426948.6/7089, intron 1 of 18)	-5875
chr19:3038288-3038788	10.3275	-1.0501	0.376312	-2.79051	0.00526256	0.0133007	chr19:3038288-3038788	TLE2	Intron (ENST00000426948.6/7089, intron 1 of 18)	6942
chr19:3039591-3040091	29.308	0.431587	0.221395	1.9494	0.0512478	0.0932028	chr19:3039591-3040091	TLE2	Intron (ENST00000426948.6/7089, intron 1 of 18)	5639
chr19:3041927-3042427	51.4887	2.27465	0.244348	9.30905	1.28981e-20	3.25665e-19	chr19:3041927-3042427	TLE2	Intron (ENST00000426948.6/7089, intron 1 of 18)	3303
chr19:3044179-3044679	9.60716	-0.985872	0.396714	-2.4851	0.0129517	0.0290282	chr19:3044179-3044679	TLE2	Promoter (1-2kb)	1051
chr19:3045139-3045639	11.6926	-0.0275346	0.334503	-0.082315	0.934396	0.952813	chr19:3045139-3045639	TLE2	Promoter (<=1kb)	91
chr19:3047646-3048146	69.2967	1.08545	0.170972	6.3487	2.17147e-10	2.06344e-09	chr19:3047646-3048146	TLE2	Promoter (<=1kb)	-11
chr19:3049346-3049846	8.56632	-0.740235	0.379679	-1.94964	0.0512196	0.0931631	chr19:3049346-3049846	TLE2	Promoter (1-2kb)	-1711
chr19:3050957-3051457	17.8917	-0.69073	0.265534	-2.60128	0.00928763	0.0217634	chr19:3050957-3051457	TLE2	Distal Intergenic	-3322
chr19:3053246-3053746	26.9797	-0.0885423	0.224323	-0.39471	0.693057	0.765357	chr19:3053246-3053746	TLE5	Promoter (2-3kb)	2450
chr19:3061426-3061926	528.988	0.0893723	0.16661	0.536415	0.591672	0.678918	chr19:3061426-3061926	TLE5	Promoter (<=1kb)	-22
chr19:3063779-3064279	8.81506	-0.20873	0.368054	-0.567119	0.570633	0.660317	chr19:3063779-3064279	TLE5	Promoter (<=1kb)	-672
chr19:3065609-3066109	21.71	0.917936	0.264175	3.47472	0.000511379	0.00169943	chr19:3065609-3066109	TLE5	Promoter (2-3kb)	-2502
chr19:3066386-3066886	8.98951	0.746875	0.424589	1.75905	0.0785684	0.133234	chr19:3066386-3066886	TLE5	Distal Intergenic	-3279
chr19:3067574-3068484	16.5998	-0.647517	0.304369	-2.1274	0.0333865	0.0650451	chr19:3067574-3068484	LOC105372242	Promoter (2-3kb)	2179
chr19:3070445-3070945	120.472	2.32406	0.175683	13.2287	5.99123e-40	5.33479e-38	chr19:3070445-3070945	LOC105372242	Promoter (<=1kb)	0
chr19:3073289-3073789	55.3943	3.20247	0.237826	13.4656	2.49367e-41	2.43638e-39	chr19:3073289-3073789	LOC105372242	Promoter (2-3kb)	-2626
chr19:3075924-3076424	187.386	0.323022	0.132809	2.43222	0.0150064	0.0329251	chr19:3075924-3076424	LOC105372242	Distal Intergenic	-5261
chr19:3079478-3079978	9.62021	-0.820172	0.378929	-2.16445	0.0304299	0.0601164	chr19:3079478-3079978	LOC105372242	Distal Intergenic	-8815
chr19:3090283-3090783	6.35494	-0.591326	0.471228	-1.25486	0.209529	0.298579	chr19:3090283-3090783	GNA11	Distal Intergenic	-3579
chr19:3095037-3095537	50.6613	-1.89171	0.213288	-8.86929	7.36119e-19	1.62201e-17	chr19:3095037-3095537	GNA11	Promoter (<=1kb)	388
chr19:3106235-3106735	17.7571	-0.495554	0.26884	-1.8433	0.065285	0.11411	chr19:3106235-3106735	GNA11	Intron (ENST00000078429.9/2767, intron 1 of 6)	-6728
chr19:3108819-3109319	130.28	-0.211971	0.137979	-1.53626	0.124474	0.19515	chr19:3108819-3109319	GNA11	Intron (ENST00000078429.9/2767, intron 1 of 6)	-4144
chr19:3115245-3115745	11.6033	-0.466706	0.347963	-1.34125	0.179839	0.263724	chr19:3115245-3115745	GNA11	Promoter (<=1kb)	298
chr19:3120189-3120689	25.917	-0.422994	0.328506	-1.28763	0.197875	0.285065	chr19:3120189-3120689	GNA11	Promoter (1-2kb)	1376
chr19:3122852-3123352	14.7059	0.106712	0.328874	0.324477	0.745577	0.80862	chr19:3122852-3123352	GNA11	3' UTR	4039
chr19:3125897-3126397	253.808	0.722148	0.129918	5.55849	2.72114e-08	1.97254e-07	chr19:3125897-3126397	GNA11	Distal Intergenic	7084
chr19:3131113-3131613	22.0166	0.0252615	0.254183	0.099383	0.920834	0.942981	chr19:3131113-3131613	GNA15	Exon (ENST00000588562.1/ENST00000588562.1, exon 2 of 2)	-4420
chr19:3133319-3133819	452.468	0.0961496	0.160527	0.598963	0.549198	0.641234	chr19:3133319-3133819	GNA15	Promoter (2-3kb)	-2214
chr19:3135255-3135755	11.8152	0.034221	0.328236	0.104257	0.916965	0.94015	chr19:3135255-3135755	GNA15	Promoter (<=1kb)	-278
chr19:3135864-3136364	150.387	1.57743	0.145895	10.8121	3.01813e-27	1.25526e-25	chr19:3135864-3136364	GNA15	Promoter (<=1kb)	0
chr19:3140626-3141126	46.433	0.636126	0.209049	3.04295	0.0023427	0.00655475	chr19:3140626-3141126	GNA15	Intron (ENST00000262958.4/2769, intron 1 of 6)	4184
chr19:3141803-3142303	139.622	1.15315	0.147367	7.82503	5.07548e-15	7.8887e-14	chr19:3141803-3142303	GNA15	Exon (ENST00000587587.1/100996351, exon 4 of 4)	5361
chr19:3146544-3147044	133.703	0.84976	0.145563	5.83776	5.29085e-09	4.22917e-08	chr19:3146544-3147044	GNA15	Promoter (2-3kb)	-2796
chr19:3148574-3149074	12.9223	-1.49141	0.343199	-4.34562	1.38883e-05	6.47118e-05	chr19:3148574-3149074	GNA15	Promoter (<=1kb)	-766
chr19:3149467-3149967	19.253	-1.82299	0.328376	-5.55154	2.8317e-08	2.04748e-07	chr19:3149467-3149967	GNA15	Promoter (<=1kb)	0
chr19:3151506-3152006	13.3954	-1.32952	0.330323	-4.02491	5.69975e-05	0.000235098	chr19:3151506-3152006	GNA15	Promoter (1-2kb)	1666
chr19:3155012-3155512	357.621	0.126514	0.140835	0.898315	0.369018	0.469933	chr19:3155012-3155512	GNA15-DT	Promoter (<=1kb)	0
chr19:3157333-3157833	6.67234	-2.44599	0.526533	-4.64547	3.39307e-06	1.77008e-05	chr19:3157333-3157833	GNA15-DT	Promoter (2-3kb)	-2158
chr19:3160271-3160771	9.45668	-1.36219	0.432695	-3.14814	0.00164313	0.00479639	chr19:3160271-3160771	GNA15-DT	Intron (ENST00000262958.4/2769, intron 6 of 6)	-5096
chr19:3161429-3161929	9.14275	-2.39972	0.564497	-4.25107	2.12751e-05	9.56361e-05	chr19:3161429-3161929	GNA15-DT	Intron (ENST00000262958.4/2769, intron 6 of 6)	-6254
chr19:3163229-3163729	185.958	-0.00637844	0.139162	-0.0458345	0.963442	0.973821	chr19:3163229-3163729	GNA15-DT	3' UTR	-8054
chr19:3171961-3172461	22.449	-1.20249	0.262709	-4.57728	4.71066e-06	2.39323e-05	chr19:3171961-3172461	S1PR4	Exon (ENST00000591346.1/ENST00000591346.1, exon 1 of 2)	-6308
chr19:3177089-3177589	312.442	-0.472543	0.127122	-3.71723	0.000201417	0.000736811	chr19:3177089-3177589	S1PR4	Promoter (1-2kb)	-1180
chr19:3182342-3182842	17.7212	-0.366633	0.2804	-1.30754	0.191031	0.276937	chr19:3182342-3182842	NCLN	Promoter (2-3kb)	-2721
chr19:3191386-3191886	12.3147	-0.368906	0.333867	-1.10495	0.269182	0.365148	chr19:3191386-3191886	NCLN	Intron (ENST00000590671.5/56926, intron 1 of 14)	5450
chr19:3193270-3193770	20.7495	-0.201561	0.260633	-0.77335	0.439315	0.538951	chr19:3193270-3193770	NCLN	Exon (ENST00000590671.5/56926, exon 3 of 15)	-5071
chr19:3196398-3196898	11.6818	-0.342655	0.389354	-0.88006	0.378827	0.479767	chr19:3196398-3196898	NCLN	Promoter (1-2kb)	-1943
chr19:3199248-3199748	15.5507	-0.122835	0.306097	-0.401296	0.688202	0.761319	chr19:3199248-3199748	NCLN	Promoter (<=1kb)	407
chr19:3201446-3201946	16.1864	-0.0675239	0.303472	-0.222505	0.823921	0.87011	chr19:3201446-3201946	NCLN	Promoter (1-2kb)	-1851
chr19:3202671-3203171	8.37557	-0.300718	0.394731	-0.76183	0.446162	0.545598	chr19:3202671-3203171	NCLN	Promoter (<=1kb)	-626
chr19:3203975-3204475	23.8374	0.182088	0.259399	0.701962	0.482703	0.580352	chr19:3203975-3204475	NCLN	Promoter (<=1kb)	0
chr19:3210634-3211134	192.428	0.586297	0.127438	4.60063	4.21211e-06	2.15907e-05	chr19:3210634-3211134	NCLN	Distal Intergenic	3168
chr19:3212686-3213186	9.31283	-0.0859353	0.372766	-0.230534	0.817677	0.86541	chr19:3212686-3213186	NCLN	Distal Intergenic	5220
chr19:3213338-3213838	18.5002	1.33024	0.32771	4.05921	4.9238e-05	0.000205731	chr19:3213338-3213838	NCLN	Distal Intergenic	5872
chr19:3219245-3219745	5.83269	0.152419	0.552193	0.276025	0.782529	0.838078	chr19:3219245-3219745	CELF5	Distal Intergenic	-4916
chr19:3224365-3224865	287.076	1.04101	0.136332	7.63587	2.24305e-14	3.27803e-13	chr19:3224365-3224865	CELF5	Promoter (<=1kb)	0
chr19:3228528-3229028	46.028	0.984312	0.194183	5.06898	3.99943e-07	2.4373e-06	chr19:3228528-3229028	CELF5	Intron (ENST00000292672.7/60680, intron 1 of 12)	3043
chr19:3233829-3234329	9.06235	0.158403	0.397783	0.398215	0.690472	0.763202	chr19:3233829-3234329	CELF5	Intron (ENST00000292672.7/60680, intron 1 of 12)	8344
chr19:3234656-3235156	61.9456	1.78708	0.181572	9.84226	7.40288e-23	2.23101e-21	chr19:3234656-3235156	CELF5	Intron (ENST00000292672.7/60680, intron 1 of 12)	9171
chr19:3237284-3237784	8.04451	1.28825	0.496779	2.59321	0.00950849	0.0222054	chr19:3237284-3237784	CELF5	Intron (ENST00000292672.7/60680, intron 1 of 12)	11799
chr19:3243994-3244494	43.8671	0.0314293	0.18221	0.172489	0.863053	0.900182	chr19:3243994-3244494	CELF5	Intron (ENST00000292672.7/60680, intron 1 of 12)	18509
chr19:3249506-3250006	165.351	4.0345	0.206456	19.5417	4.85147e-85	5.94758e-82	chr19:3249506-3250006	CELF5	Intron (ENST00000292672.7/60680, intron 1 of 12)	-20608
chr19:3253180-3253680	7.19977	0.648645	0.460733	1.40785	0.159175	0.238748	chr19:3253180-3253680	CELF5	Intron (ENST00000292672.7/60680, intron 2 of 12)	-16934
chr19:3265403-3265903	9.40527	1.15654	0.499399	2.31586	0.020566	0.043094	chr19:3265403-3265903	CELF5	Intron (ENST00000292672.7/60680, intron 2 of 12)	-4711
chr19:3266710-3267210	10.2265	0.0747053	0.368866	0.202527	0.839505	0.882184	chr19:3266710-3267210	CELF5	Intron (ENST00000292672.7/60680, intron 2 of 12)	-3404
chr19:3268882-3269382	9.42569	-0.500219	0.434882	-1.15024	0.250045	0.344225	chr19:3268882-3269382	CELF5	Promoter (1-2kb)	-1232
chr19:3270776-3271276	122.155	2.02934	0.169672	11.9604	5.72801e-33	3.4515e-31	chr19:3270776-3271276	CELF5	Promoter (<=1kb)	155
chr19:3275837-3276337	1010.87	-0.0123309	0.185642	-0.0664229	0.947041	0.962045	chr19:3275837-3276337	CELF5	Promoter (1-2kb)	1932
chr19:3279224-3279724	10.3684	-0.484479	0.388323	-1.24762	0.21217	0.301649	chr19:3279224-3279724	CELF5	Promoter (2-3kb)	-2533
chr19:3280836-3281336	11.9787	0.0330599	0.354337	0.0933008	0.925665	0.946412	chr19:3280836-3281336	CELF5	Promoter (<=1kb)	-921
chr19:3281827-3282327	13.4056	-0.349735	0.355339	-0.984228	0.325003	0.424846	chr19:3281827-3282327	CELF5	Promoter (<=1kb)	0
chr19:3285085-3285585	485.147	2.02251	0.151413	13.3576	1.07024e-40	1.0088e-38	chr19:3285085-3285585	CELF5	Promoter (<=1kb)	323
chr19:3289802-3290302	10.0178	-0.177429	0.375814	-0.472119	0.636842	0.718086	chr19:3289802-3290302	CELF5	Exon (ENST00000292672.7/60680, exon 11 of 13)	5040
chr19:3292744-3293244	7.39136	-0.409031	0.42239	-0.968373	0.332858	0.432966	chr19:3292744-3293244	CELF5	Intron (ENST00000292672.7/60680, intron 11 of 12)	7982
chr19:3302699-3303199	14.5929	-0.308071	0.309331	-0.995927	0.319286	0.418796	chr19:3302699-3303199	LOC105372244	Exon (ENST00000587592.6/105372244, exon 2 of 3)	3699
chr19:3304864-3305364	93.818	0.193647	0.156524	1.23717	0.216025	0.305996	chr19:3304864-3305364	LOC105372244	Promoter (1-2kb)	1534
chr19:3306605-3307105	166.41	3.86974	0.21306	18.1627	1.01925e-73	6.56002e-71	chr19:3306605-3307105	LOC105372244	Promoter (<=1kb)	0
chr19:3308031-3308531	74.2847	0.773994	0.170537	4.53856	5.66395e-06	2.83455e-05	chr19:3308031-3308531	LOC105372244	Promoter (1-2kb)	-1101
chr19:3309297-3309797	11.2198	-0.702444	0.362146	-1.93967	0.0524199	0.0949992	chr19:3309297-3309797	LOC105372244	Promoter (2-3kb)	-2367
chr19:3311159-3311659	16.0301	0.954662	0.308807	3.09145	0.00199179	0.00568358	chr19:3311159-3311659	NFIC	Promoter (2-3kb)	-2744
chr19:3313259-3313759	8.79918	0.301577	0.405498	0.743721	0.457046	0.556091	chr19:3313259-3313759	NFIC	Promoter (<=1kb)	-644
chr19:3314103-3314603	9.7194	-0.164034	0.376577	-0.435591	0.663134	0.740552	chr19:3314103-3314603	NFIC	Promoter (<=1kb)	0
chr19:3314980-3315480	10.7069	-0.295257	0.386567	-0.763791	0.444992	0.544493	chr19:3314980-3315480	NFIC	Promoter (<=1kb)	577
chr19:3315759-3316259	13.7499	1.48838	0.342359	4.34742	1.37751e-05	6.42307e-05	chr19:3315759-3316259	NFIC	Promoter (1-2kb)	1356
chr19:3319989-3320489	17.3756	0.154649	0.298452	0.51817	0.604339	0.689923	chr19:3319989-3320489	NFIC	Intron (ENST00000641145.1/4782, intron 1 of 10)	5586
chr19:3320544-3321044	14.111	2.09741	0.382062	5.48971	4.02586e-08	2.84502e-07	chr19:3320544-3321044	NFIC	Intron (ENST00000641145.1/4782, intron 1 of 10)	6141
chr19:3321377-3322191	16.0072	-1.29512	0.312491	-4.1445	3.40549e-05	0.000147124	chr19:3321377-3322191	NFIC	Intron (ENST00000641145.1/4782, intron 1 of 10)	6974
chr19:3323030-3323530	12.2889	-0.440999	0.337157	-1.308	0.190875	0.27675	chr19:3323030-3323530	NFIC	Intron (ENST00000641145.1/4782, intron 1 of 10)	8627
chr19:3324328-3324828	105.55	0.637149	0.144127	4.42074	9.8365e-06	4.71413e-05	chr19:3324328-3324828	NFIC	Intron (ENST00000641145.1/4782, intron 1 of 10)	9925
chr19:3326877-3327377	80.9294	-0.327124	0.158246	-2.06718	0.0387169	0.0736807	chr19:3326877-3327377	NFIC	Intron (ENST00000641145.1/4782, intron 1 of 10)	12474
chr19:3335521-3336021	12.4006	-0.385751	0.323511	-1.19239	0.233109	0.325261	chr19:3335521-3336021	NFIC	Intron (ENST00000641145.1/4782, intron 1 of 10)	21118
chr19:3337039-3337539	13.1597	0.0134325	0.343889	0.0390606	0.968842	0.977695	chr19:3337039-3337539	NFIC	Intron (ENST00000641145.1/4782, intron 1 of 10)	-21621
chr19:3338505-3339005	186.321	1.14675	0.158996	7.21248	5.4941e-13	6.98142e-12	chr19:3338505-3339005	NFIC	Exon (ENST00000809406.1/ENST00000809406.1, exon 1 of 3)	-20155
chr19:3340218-3340718	12.7507	-1.73183	0.372585	-4.64816	3.34913e-06	1.74835e-05	chr19:3340218-3340718	NFIC	Intron (ENST00000641145.1/4782, intron 1 of 10)	-18442
chr19:3341428-3341928	12.8865	-0.360751	0.343479	-1.05029	0.293587	0.391552	chr19:3341428-3341928	NFIC	Intron (ENST00000641145.1/4782, intron 1 of 10)	-17232
chr19:3342915-3343415	8.25973	-0.264478	0.452712	-0.584209	0.55908	0.650122	chr19:3342915-3343415	NFIC	Intron (ENST00000641145.1/4782, intron 1 of 10)	-15745
chr19:3344094-3344594	195.193	1.78273	0.170831	10.4356	1.70478e-25	6.24086e-24	chr19:3344094-3344594	NFIC	Intron (ENST00000641145.1/4782, intron 1 of 10)	-14566
chr19:3346052-3346552	9.85407	-0.0589249	0.402023	-0.146571	0.883471	0.915217	chr19:3346052-3346552	NFIC	Intron (ENST00000641145.1/4782, intron 1 of 10)	-12608
chr19:3356516-3357016	8.04647	-1.48553	0.460695	-3.22453	0.00126179	0.00379478	chr19:3356516-3357016	NFIC	Promoter (2-3kb)	-2144
chr19:3359375-3359875	367.518	0.850752	0.12726	6.68516	2.30665e-11	2.4497e-10	chr19:3359375-3359875	NFIC	Promoter (<=1kb)	0
chr19:3363772-3364272	11.6825	-0.889307	0.379569	-2.34294	0.0191324	0.0405326	chr19:3363772-3364272	NFIC	Promoter (2-3kb)	-2160
chr19:3366226-3366726	224.15	1.9299	0.12807	15.0691	2.58589e-51	4.54422e-49	chr19:3366226-3366726	NFIC	Promoter (<=1kb)	0
chr19:3371064-3371564	22.048	-0.312718	0.263138	-1.18842	0.234669	0.326988	chr19:3371064-3371564	NFIC	Exon (ENST00000623521.1/ENST00000623521.1, exon 1 of 1)	4481
chr19:3372327-3372827	25.5349	1.89958	0.257503	7.37693	1.61984e-13	2.17609e-12	chr19:3372327-3372827	NFIC	Intron (ENST00000641145.1/4782, intron 1 of 10)	5744
chr19:3373078-3373578	8.54904	-0.830159	0.425123	-1.95275	0.0508491	0.0926184	chr19:3373078-3373578	NFIC	Intron (ENST00000641145.1/4782, intron 1 of 10)	6495
chr19:3374899-3375399	10.9311	0.384641	0.358402	1.07321	0.283177	0.380347	chr19:3374899-3375399	NFIC	Intron (ENST00000641145.1/4782, intron 1 of 10)	8316
chr19:3383216-3383716	12.1723	-0.479093	0.341483	-1.40298	0.160623	0.240519	chr19:3383216-3383716	NFIC	Intron (ENST00000641145.1/4782, intron 2 of 10)	16633
chr19:3384748-3385248	87.397	3.71239	0.226699	16.3758	2.84559e-60	8.55931e-58	chr19:3384748-3385248	NFIC	Intron (ENST00000641145.1/4782, intron 2 of 10)	18165
chr19:3387690-3388190	16.6589	1.24548	0.301301	4.13368	3.57001e-05	0.000153571	chr19:3387690-3388190	NFIC	Intron (ENST00000641145.1/4782, intron 2 of 10)	21107
chr19:3388852-3389352	57.5688	2.26658	0.205893	11.0085	3.4772e-28	1.53286e-26	chr19:3388852-3389352	NFIC	Intron (ENST00000641145.1/4782, intron 2 of 10)	-21244
chr19:3389956-3390456	9.30884	0.0215799	0.411538	0.0524373	0.95818	0.969911	chr19:3389956-3390456	NFIC	Intron (ENST00000641145.1/4782, intron 2 of 10)	-20140
chr19:3396550-3397050	10.3034	-0.580531	0.382451	-1.51792	0.129034	0.201009	chr19:3396550-3397050	NFIC	Intron (ENST00000641145.1/4782, intron 2 of 10)	-13546
chr19:3397383-3397883	15.7656	0.468362	0.295327	1.58591	0.112761	0.179885	chr19:3397383-3397883	NFIC	Intron (ENST00000641145.1/4782, intron 2 of 10)	-12713
chr19:3398570-3399070	11.3138	-0.632711	0.359612	-1.75943	0.0785048	0.133142	chr19:3398570-3399070	NFIC	Intron (ENST00000641145.1/4782, intron 2 of 10)	-11526
chr19:3401064-3401564	15.0899	0.99574	0.324035	3.07294	0.00211962	0.00600408	chr19:3401064-3401564	NFIC	Intron (ENST00000641145.1/4782, intron 2 of 10)	-9032
chr19:3402446-3402946	8.5587	0.276469	0.42116	0.656445	0.511538	0.607103	chr19:3402446-3402946	NFIC	Intron (ENST00000641145.1/4782, intron 2 of 10)	-7650
chr19:3404460-3404960	14.5864	-0.109398	0.319	-0.342942	0.731642	0.79726	chr19:3404460-3404960	NFIC	Intron (ENST00000641145.1/4782, intron 2 of 10)	-5636
chr19:3406584-3407084	10.6041	1.24494	0.366223	3.39941	0.000675326	0.00217969	chr19:3406584-3407084	NFIC	Intron (ENST00000641145.1/4782, intron 2 of 10)	-3512
chr19:3420854-3421354	8.44303	-0.273664	0.424709	-0.644356	0.519345	0.6141	chr19:3420854-3421354	NFIC	Intron (ENST00000641145.1/4782, intron 2 of 10)	10258
chr19:3429406-3429906	112.555	0.198156	0.139471	1.42077	0.155385	0.234054	chr19:3429406-3429906	NFIC	Intron (ENST00000641145.1/4782, intron 3 of 10)	-5140
chr19:3431905-3432675	11.3239	-0.684423	0.35106	-1.94959	0.0512247	0.0931707	chr19:3431905-3432675	NFIC	Promoter (2-3kb)	-2371
chr19:3433129-3433629	12.5192	-0.376584	0.346978	-1.08532	0.277778	0.374491	chr19:3433129-3433629	NFIC	Promoter (1-2kb)	-1417
chr19:3435052-3435552	658.726	-0.441179	0.148272	-2.97547	0.00292538	0.00795603	chr19:3435052-3435552	NFIC	Promoter (<=1kb)	6
chr19:3438730-3439230	13.0336	-1.49957	0.35583	-4.2143	2.50558e-05	0.000111113	chr19:3438730-3439230	NFIC	Intron (ENST00000641145.1/4782, intron 6 of 10)	3684
chr19:3440019-3440519	108.876	1.05189	0.155267	6.77472	1.24644e-11	1.36615e-10	chr19:3440019-3440519	NFIC	Intron (ENST00000641145.1/4782, intron 6 of 10)	4973
chr19:3441639-3442139	13.1061	-0.103359	0.331369	-0.311916	0.755104	0.81633	chr19:3441639-3442139	NFIC	Intron (ENST00000641145.1/4782, intron 6 of 10)	6593
chr19:3443399-3443899	8.60795	-0.235695	0.424104	-0.555747	0.578384	0.667214	chr19:3443399-3443899	NFIC	Intron (ENST00000641145.1/4782, intron 6 of 10)	8353
chr19:3444429-3444929	28.8993	1.08198	0.236575	4.57353	4.79574e-06	2.43262e-05	chr19:3444429-3444929	NFIC	Intron (ENST00000641145.1/4782, intron 6 of 10)	-7650
chr19:3446120-3446948	11.4396	-0.707118	0.360278	-1.9627	0.0496808	0.090839	chr19:3446120-3446948	NFIC	Intron (ENST00000641145.1/4782, intron 6 of 10)	-5631
chr19:3448018-3448518	4.32175	-0.23892	0.608187	-0.39284	0.694438	0.766529	chr19:3448018-3448518	NFIC	Intron (ENST00000641145.1/4782, intron 6 of 10)	-4061
chr19:3448538-3449038	9.15689	-1.33796	0.411369	-3.25246	0.00114412	0.00347926	chr19:3448538-3449038	NFIC	Exon (ENST00000641145.1/4782, exon 7 of 11)	-3541
chr19:3450919-3451419	39.1867	0.325067	0.266831	1.21825	0.223128	0.314095	chr19:3450919-3451419	NFIC	Promoter (1-2kb)	-1160
chr19:3452574-3453074	9.03291	-0.608389	0.378113	-1.60901	0.107613	0.173047	chr19:3452574-3453074	NFIC	Promoter (<=1kb)	0
chr19:3453540-3454040	11.5071	-0.114157	0.348011	-0.328027	0.742891	0.806386	chr19:3453540-3454040	NFIC	Promoter (<=1kb)	899
chr19:3459458-3459958	177.058	2.95792	0.161949	18.2645	1.58682e-74	1.07506e-71	chr19:3459458-3459958	NFIC	Intron (ENST00000641145.1/4782, intron 10 of 10)	6817
chr19:3460348-3460848	6.95826	0.853665	0.443364	1.92543	0.0541758	0.0976629	chr19:3460348-3460848	NFIC	Intron (ENST00000641145.1/4782, intron 10 of 10)	7707
chr19:3463406-3463906	13.4858	0.0704373	0.326063	0.216023	0.82897	0.874025	chr19:3463406-3463906	NFIC	3' UTR	10765
chr19:3464630-3465130	10.9838	0.216886	0.396365	0.547189	0.584249	0.672281	chr19:3464630-3465130	NFIC	3' UTR	11989
chr19:3465387-3465887	14.5445	-0.142	0.289251	-0.490923	0.623481	0.706509	chr19:3465387-3465887	SMIM24	3' UTR	12601
chr19:3467959-3468459	8.08628	1.02331	0.403702	2.53482	0.0112504	0.0257047	chr19:3467959-3468459	SMIM24	3' UTR	10029
chr19:3472141-3472641	71.0189	0.892542	0.16219	5.50305	3.73273e-08	2.65033e-07	chr19:3472141-3472641	SMIM24	Distal Intergenic	5847
chr19:3473535-3474035	8.96559	-1.04518	0.407874	-2.56251	0.0103918	0.0239863	chr19:3473535-3474035	SMIM24	3' UTR	4453
chr19:3476349-3476849	8.40871	-1.75974	0.477165	-3.6879	0.000226113	0.000818358	chr19:3476349-3476849	SMIM24	Promoter (1-2kb)	1639
chr19:3479302-3479802	353.51	1.75875	0.141956	12.3894	2.98341e-35	2.06887e-33	chr19:3479302-3479802	SMIM24	Promoter (<=1kb)	-214
chr19:3483022-3483522	13.3219	0.161956	0.336336	0.481531	0.630139	0.712326	chr19:3483022-3483522	SMIM44	Promoter (<=1kb)	0
chr19:3484925-3485425	195.85	0.682702	0.121182	5.63369	1.76389e-08	1.31292e-07	chr19:3484925-3485425	SMIM44	Promoter (1-2kb)	-1484
chr19:3491391-3491891	14.1613	-0.528059	0.323978	-1.62993	0.103117	0.166949	chr19:3491391-3491891	DOHH	Promoter (2-3kb)	2280
chr19:3494005-3494505	130.034	1.5896	0.176386	9.01205	2.02239e-19	4.64977e-18	chr19:3494005-3494505	DOHH	Promoter (<=1kb)	0
chr19:3496467-3496967	8.07479	-0.678304	0.4365	-1.55396	0.120194	0.189552	chr19:3496467-3496967	DOHH	Promoter (<=1kb)	0
chr19:3497328-3497828	7.07196	-0.944883	0.438036	-2.15709	0.0309987	0.0610555	chr19:3497328-3497828	DOHH	Promoter (<=1kb)	-660
chr19:3500699-3501199	488.14	0.0618138	0.150749	0.410045	0.681773	0.756046	chr19:3500699-3501199	DOHH	Promoter (<=1kb)	-25
chr19:3502929-3503429	12.3488	-1.12094	0.389468	-2.87813	0.00400038	0.0104675	chr19:3502929-3503429	DOHH	Promoter (2-3kb)	-2255
chr19:3505862-3506362	946.679	-0.419299	0.180292	-2.32566	0.0200368	0.0421571	chr19:3505862-3506362	FZR1	Promoter (<=1kb)	0
chr19:3510701-3511201	15.8795	0.367007	0.313362	1.17119	0.241521	0.334742	chr19:3510701-3511201	FZR1	Intron (ENST00000441788.7/51343, intron 1 of 13)	4324
chr19:3512680-3513180	12.5421	-0.675656	0.339641	-1.98932	0.0466654	0.0861978	chr19:3512680-3513180	FZR1	Intron (ENST00000441788.7/51343, intron 1 of 13)	6303
chr19:3514621-3515121	15.7066	-0.4548	0.335551	-1.35538	0.175297	0.258324	chr19:3514621-3515121	FZR1	Intron (ENST00000441788.7/51343, intron 1 of 13)	-7863
chr19:3516784-3517284	148.197	3.1654	0.199314	15.8815	8.5184e-57	2.09859e-54	chr19:3516784-3517284	FZR1	Intron (ENST00000441788.7/51343, intron 1 of 13)	-5700
chr19:3518622-3519122	10.6672	-0.0276237	0.351217	-0.0786516	0.93731	0.954938	chr19:3518622-3519122	FZR1	Intron (ENST00000441788.7/51343, intron 1 of 13)	-3862
chr19:3520414-3520914	28.3459	0.934211	0.251205	3.71891	0.00020008	0.000732482	chr19:3520414-3520914	FZR1	Promoter (2-3kb)	-2070
chr19:3523429-3523929	13.893	-0.29647	0.35819	-0.827689	0.407847	0.508726	chr19:3523429-3523929	FZR1	Promoter (<=1kb)	439
chr19:3524930-3525430	13.2615	-0.126194	0.333807	-0.378046	0.705396	0.77561	chr19:3524930-3525430	FZR1	Promoter (<=1kb)	-670
chr19:3525626-3526126	8.84676	0.121688	0.413072	0.294593	0.768305	0.826786	chr19:3525626-3526126	FZR1	Promoter (<=1kb)	0
chr19:3526593-3527093	24.4056	1.43862	0.275218	5.22719	1.72101e-07	1.11006e-06	chr19:3526593-3527093	FZR1	Promoter (<=1kb)	493
chr19:3528794-3529294	9.47605	-0.0889918	0.38905	-0.228741	0.81907	0.866475	chr19:3528794-3529294	FZR1	Promoter (2-3kb)	2694
chr19:3532270-3532770	23.2584	-0.474265	0.274088	-1.73033	0.0835705	0.140189	chr19:3532270-3532770	FZR1	Promoter (<=1kb)	0
chr19:3533498-3533998	13.988	-0.526849	0.323765	-1.62725	0.103683	0.167706	chr19:3533498-3533998	FZR1	Promoter (<=1kb)	-287
chr19:3537863-3538363	47.225	-0.214199	0.21242	-1.00838	0.313273	0.412622	chr19:3537863-3538363	TEKTIP1	Promoter (<=1kb)	-808
chr19:3541415-3541915	10.2733	-0.894293	0.374645	-2.38704	0.0169846	0.0365968	chr19:3541415-3541915	MFSD12	Promoter (1-2kb)	1467
chr19:3545184-3545684	255.756	0.537602	0.111516	4.82084	1.42953e-06	7.95866e-06	chr19:3545184-3545684	MFSD12	Promoter (<=1kb)	674
chr19:3551260-3551760	20.2611	-0.0484886	0.259864	-0.186593	0.85198	0.891704	chr19:3551260-3551760	MFSD12	Promoter (<=1kb)	-215
chr19:3552773-3553273	74.1206	2.4672	0.177247	13.9196	4.81651e-44	5.4237e-42	chr19:3552773-3553273	MFSD12	Promoter (1-2kb)	-1728
chr19:3557428-3557928	859.191	-0.308496	0.166318	-1.85485	0.0636174	0.111702	chr19:3557428-3557928	MFSD12	Promoter (<=1kb)	0
chr19:3564085-3564585	10.0337	0.251772	0.365645	0.688569	0.491094	0.588197	chr19:3564085-3564585	MFSD12	Intron (ENST00000585814.1/126321, intron 1 of 5)	-6499
chr19:3568639-3569139	11.7392	1.2732	0.353793	3.59872	0.000319793	0.00111705	chr19:3568639-3569139	LOC124904618	Exon (ENST00000813220.1/ENST00000813220.1, exon 1 of 1)	3518
chr19:3572500-3573000	1305.06	-0.47979	0.194244	-2.47005	0.0135096	0.0301082	chr19:3572500-3573000	HMG20B	Promoter (<=1kb)	0
chr19:3576778-3577278	94.9609	2.58465	0.179208	14.4226	3.73019e-47	5.06433e-45	chr19:3576778-3577278	HMG20B	Promoter (<=1kb)	0
chr19:3581803-3582303	13.2382	-0.355188	0.324884	-1.09328	0.274271	0.370621	chr19:3581803-3582303	GIPC3	Distal Intergenic	-3175
chr19:3585822-3586322	87.4839	1.39178	0.167908	8.28894	1.14261e-16	2.06718e-15	chr19:3585822-3586322	GIPC3	Promoter (<=1kb)	224
chr19:3593113-3593613	18.1988	1.54868	0.302946	5.11207	3.18649e-07	1.97188e-06	chr19:3593113-3593613	TBXA2R	3' UTR	6520
chr19:3599646-3600146	16.6789	0.59266	0.284088	2.08619	0.0369618	0.0708829	chr19:3599646-3600146	TBXA2R	Promoter (<=1kb)	0
chr19:3605947-3606447	165.716	1.37428	0.134725	10.2006	1.97018e-24	6.68819e-23	chr19:3605947-3606447	TBXA2R	Promoter (<=1kb)	213
chr19:3611091-3611591	28.5429	-1.11045	0.266907	-4.16044	3.17636e-05	0.000138033	chr19:3611091-3611591	CACTIN	Promoter (1-2kb)	1947
chr19:3612906-3613406	51.6263	2.47386	0.207681	11.9118	1.02746e-32	6.1054e-31	chr19:3612906-3613406	CACTIN	Promoter (<=1kb)	132
chr19:3618327-3618827	178.895	0.97657	0.131526	7.42492	1.12844e-13	1.54129e-12	chr19:3618327-3618827	CACTIN	Promoter (<=1kb)	339
chr19:3624284-3624784	12.0625	-0.438301	0.377861	-1.15995	0.246068	0.339823	chr19:3624284-3624784	CACTIN	Promoter (2-3kb)	2006
chr19:3626882-3627382	626.812	-0.328741	0.173461	-1.89519	0.0580678	0.103476	chr19:3626882-3627382	CACTIN	Promoter (<=1kb)	-67
chr19:3630286-3630786	9.83908	-0.0369866	0.375164	-0.0985876	0.921466	0.94344	chr19:3630286-3630786	CACTIN	3' UTR	-3471
chr19:3631485-3631985	14.844	0.0560589	0.334223	0.167729	0.866797	0.902967	chr19:3631485-3631985	CACTIN	3' UTR	-4670
chr19:3633447-3633947	14.4944	-0.348302	0.338543	-1.02882	0.303562	0.402303	chr19:3633447-3633947	CACTIN	3' UTR	-6632
chr19:3636698-3637198	13.8046	-0.314539	0.326397	-0.963671	0.335211	0.435418	chr19:3636698-3637198	CACTIN	3' UTR	-9883
chr19:3638295-3638795	20.8001	-0.505589	0.28084	-1.80027	0.0718175	0.123593	chr19:3638295-3638795	PIP5K1C	Intron (ENST00000679885.1/23396, intron 16 of 18)	10634
chr19:3639257-3639757	9.77664	-0.232294	0.370996	-0.626138	0.531225	0.624854	chr19:3639257-3639757	PIP5K1C	Intron (ENST00000679885.1/23396, intron 15 of 18)	9672
chr19:3641225-3641725	7.02846	-0.412633	0.462058	-0.893032	0.37184	0.472808	chr19:3641225-3641725	PIP5K1C	3' UTR	7704
chr19:3642903-3643403	205.13	3.32341	0.177335	18.7408	2.30112e-78	1.94234e-75	chr19:3642903-3643403	PIP5K1C	3' UTR	6026
chr19:3648490-3648990	17.1728	-0.411043	0.284929	-1.44262	0.149128	0.226371	chr19:3648490-3648990	PIP5K1C	Promoter (<=1kb)	439
chr19:3650047-3650547	17.2371	-0.211797	0.286954	-0.738085	0.460463	0.559258	chr19:3650047-3650547	PIP5K1C	Promoter (<=1kb)	-618
chr19:3653290-3653790	88.5489	2.5818	0.190807	13.531	1.02681e-41	1.02213e-39	chr19:3653290-3653790	PIP5K1C	3' UTR	-3861
chr19:3655761-3656261	30.8398	1.20205	0.235715	5.0996	3.40365e-07	2.09757e-06	chr19:3655761-3656261	PIP5K1C	Intron (ENST00000679885.1/23396, intron 6 of 18)	-6332
chr19:3657267-3657767	9.25213	0.153877	0.371253	0.414481	0.678522	0.753293	chr19:3657267-3657767	PIP5K1C	Intron (ENST00000679885.1/23396, intron 5 of 18)	-7838
chr19:3658343-3658843	9.86201	0.672286	0.403793	1.66493	0.0959271	0.157209	chr19:3658343-3658843	PIP5K1C	Intron (ENST00000679885.1/23396, intron 5 of 18)	8501
chr19:3659218-3659718	10.1527	-1.01901	0.41277	-2.4687	0.0135606	0.0302078	chr19:3659218-3659718	PIP5K1C	Intron (ENST00000679885.1/23396, intron 5 of 18)	7626
chr19:3660412-3660912	8.90291	-0.704667	0.421195	-1.67302	0.0943236	0.155021	chr19:3660412-3660912	PIP5K1C	Intron (ENST00000679885.1/23396, intron 5 of 18)	6432
chr19:3670074-3670574	49.7182	0.456892	0.213604	2.13896	0.0324385	0.0634685	chr19:3670074-3670574	PIP5K1C	Promoter (2-3kb)	-2730
chr19:3675494-3675994	7.89556	-1.77809	0.502534	-3.53825	0.000402788	0.00137426	chr19:3675494-3675994	PIP5K1C	Intron (ENST00000679885.1/23396, intron 1 of 18)	-8150
chr19:3676995-3677495	12.5893	-0.0563593	0.329363	-0.171116	0.864133	0.900994	chr19:3676995-3677495	PIP5K1C	Intron (ENST00000679885.1/23396, intron 1 of 18)	-9651
chr19:3679333-3679833	13.6372	-1.17004	0.353341	-3.31137	0.00092841	0.00289046	chr19:3679333-3679833	PIP5K1C	Intron (ENST00000679885.1/23396, intron 1 of 18)	-11989
chr19:3680660-3681160	8.48607	-1.43282	0.403124	-3.55428	0.00037901	0.00130152	chr19:3680660-3681160	PIP5K1C	Intron (ENST00000679885.1/23396, intron 1 of 18)	-13316
chr19:3683607-3684107	12.682	0.50636	0.333426	1.51866	0.128849	0.200771	chr19:3683607-3684107	PIP5K1C	Intron (ENST00000679885.1/23396, intron 1 of 18)	-16263
chr19:3684958-3685458	7.54696	1.7694	0.431562	4.09999	4.13164e-05	0.000175423	chr19:3684958-3685458	PIP5K1C	Intron (ENST00000679885.1/23396, intron 1 of 18)	14932
chr19:3687714-3688214	210.03	0.918386	0.128001	7.17484	7.23933e-13	9.0737e-12	chr19:3687714-3688214	PIP5K1C	Intron (ENST00000679885.1/23396, intron 1 of 18)	12176
chr19:3690652-3691152	71.01	0.248727	0.197316	1.26055	0.20747	0.296164	chr19:3690652-3691152	PIP5K1C	Intron (ENST00000679885.1/23396, intron 1 of 18)	9238
chr19:3692431-3692931	98.0273	1.08684	0.14745	7.37089	1.69495e-13	2.27e-12	chr19:3692431-3692931	PIP5K1C	Intron (ENST00000679885.1/23396, intron 1 of 18)	7459
chr19:3696142-3696642	22.7959	0.019176	0.254862	0.0752407	0.940023	0.956988	chr19:3696142-3696642	PIP5K1C	Intron (ENST00000679885.1/23396, intron 1 of 18)	3748
chr19:3700304-3700804	606.525	-0.188219	0.143327	-1.31321	0.189111	0.274699	chr19:3700304-3700804	PIP5K1C	Promoter (<=1kb)	0
chr19:3706015-3706515	165.058	0.419314	0.149342	2.80775	0.00498894	0.012697	chr19:3706015-3706515	TJP3	Promoter (1-2kb)	-1847
chr19:3708141-3708641	30.0673	1.56777	0.248229	6.31579	2.68785e-10	2.5227e-09	chr19:3708141-3708641	TJP3	Promoter (<=1kb)	0
chr19:3710223-3710723	12.6796	-0.545239	0.316262	-1.72401	0.0847055	0.141754	chr19:3710223-3710723	TJP3	Promoter (1-2kb)	1720
chr19:3712972-3713472	16.3477	-0.269705	0.283922	-0.949926	0.34215	0.442634	chr19:3712972-3713472	TJP3	Intron (ENST00000590545.5/27134, intron 1 of 4)	4469
chr19:3719005-3719505	55.4494	0.697159	0.214467	3.25065	0.00115142	0.00349881	chr19:3719005-3719505	TJP3	Promoter (2-3kb)	-2112
chr19:3720300-3720800	9.58623	-1.66325	0.41521	-4.00581	6.18051e-05	0.000253136	chr19:3720300-3720800	TJP3	Promoter (<=1kb)	-817
chr19:3721391-3721891	283.001	0.7443	0.146799	5.0702	3.97396e-07	2.423e-06	chr19:3721391-3721891	TJP3	Promoter (<=1kb)	0
chr19:3725035-3725535	17.6934	0.646569	0.289404	2.23414	0.0254738	0.0517607	chr19:3725035-3725535	TJP3	Promoter (2-3kb)	-2841
chr19:3725847-3726347	11.2869	-0.0256666	0.333683	-0.0769189	0.938688	0.956006	chr19:3725847-3726347	TJP3	Promoter (2-3kb)	-2029
chr19:3728453-3728953	12.9323	0.201899	0.342132	0.590119	0.555111	0.646511	chr19:3728453-3728953	TJP3	Promoter (<=1kb)	77
chr19:3739287-3739787	43.7844	-1.70107	0.226636	-7.50575	6.10788e-14	8.56921e-13	chr19:3739287-3739787	TJP3	Intron (ENST00000541714.7/27134, intron 13 of 20)	-3876
chr19:3743532-3744032	21.8384	0.825151	0.253725	3.25215	0.00114534	0.00348261	chr19:3743532-3744032	TJP3	Promoter (<=1kb)	0
chr19:3745476-3745976	9.30822	0.479804	0.382726	1.25365	0.20997	0.299087	chr19:3745476-3745976	TJP3	Promoter (<=1kb)	-667
chr19:3747443-3747943	11.2203	-0.637844	0.351828	-1.81294	0.0698412	0.120772	chr19:3747443-3747943	TJP3	Promoter (<=1kb)	800
chr19:3749866-3750366	7.4523	-0.767504	0.427927	-1.79354	0.072887	0.125137	chr19:3749866-3750366	TJP3	Promoter (<=1kb)	252
chr19:3750923-3751423	10.0491	-0.674414	0.357625	-1.88581	0.0593205	0.10535	chr19:3750923-3751423	APBA3	Promoter (<=1kb)	308
chr19:3753002-3753502	9.17152	-0.85881	0.424876	-2.02132	0.043247	0.0808392	chr19:3753002-3753502	APBA3	Promoter (<=1kb)	639
chr19:3759745-3760245	9.68642	-0.100053	0.367862	-0.271985	0.785634	0.840489	chr19:3759745-3760245	APBA3	Promoter (<=1kb)	0
chr19:3761456-3761956	407.814	0.127939	0.149261	0.857146	0.391364	0.49241	chr19:3761456-3761956	APBA3	Promoter (<=1kb)	0
chr19:3762752-3763252	742.736	-0.612634	0.162413	-3.77208	0.000161894	0.00060492	chr19:3762752-3763252	MRPL54	Promoter (<=1kb)	47
chr19:3766449-3766949	208.999	0.974284	0.15337	6.35251	2.1183e-10	2.0157e-09	chr19:3766449-3766949	MRPL54	Intron (ENST00000330133.5/116541, intron 2 of 2)	3744
chr19:3772952-3773452	13.1067	-0.0647892	0.303754	-0.213295	0.831097	0.875658	chr19:3772952-3773452	RAX2	Promoter (<=1kb)	-724
chr19:3775459-3775959	16.467	-0.446151	0.304387	-1.46574	0.14272	0.218364	chr19:3775459-3775959	RAX2	Distal Intergenic	-3231
chr19:3776739-3777239	37.1511	1.30545	0.240598	5.42583	5.76853e-08	3.98882e-07	chr19:3776739-3777239	RAX2	Distal Intergenic	-4511
chr19:3779417-3779917	12.7883	-1.51205	0.363407	-4.16078	3.17161e-05	0.000137844	chr19:3779417-3779917	MATK	Exon (ENST00000619596.4/4145, exon 8 of 13)	4001
chr19:3780913-3781413	26.1052	-2.80717	0.302575	-9.27758	1.73363e-20	4.32688e-19	chr19:3780913-3781413	MATK	Promoter (2-3kb)	2505
chr19:3781546-3782419	15.4714	-0.793475	0.329714	-2.40655	0.0161038	0.0349693	chr19:3781546-3782419	MATK	Promoter (1-2kb)	1499
chr19:3786009-3786509	237.255	1.04689	0.124155	8.43211	3.39486e-17	6.45491e-16	chr19:3786009-3786509	MATK	Promoter (<=1kb)	0
chr19:3788936-3789436	52.9213	0.528873	0.197537	2.67734	0.00742091	0.0179233	chr19:3788936-3789436	MATK	Promoter (<=1kb)	0
chr19:3790318-3790818	8.30539	-1.84407	0.444481	-4.14882	3.34199e-05	0.000144611	chr19:3790318-3790818	MATK	Promoter (<=1kb)	-971
chr19:3791982-3792482	8.61494	-1.40618	0.449279	-3.12985	0.00174897	0.0050677	chr19:3791982-3792482	MATK	Promoter (2-3kb)	-2635
chr19:3798075-3798575	133.18	-0.284338	0.160457	-1.77205	0.0763856	0.130148	chr19:3798075-3798575	MATK	Intron (ENST00000395045.6/4145, intron 1 of 13)	3206
chr19:3800157-3800657	19.1918	1.17285	0.297678	3.93999	8.14839e-05	0.000325488	chr19:3800157-3800657	MATK	Promoter (1-2kb)	1124
chr19:3801274-3801774	252.779	1.11706	0.139233	8.02296	1.03231e-15	1.71281e-14	chr19:3801274-3801774	MATK	Promoter (<=1kb)	7
chr19:3804702-3805202	22.2804	-0.646393	0.281298	-2.2979	0.0215677	0.0448801	chr19:3804702-3805202	MATK	Promoter (2-3kb)	-2573
chr19:3806902-3807402	15.0845	-1.00175	0.316931	-3.16078	0.00157348	0.00461492	chr19:3806902-3807402	MATK	Exon (ENST00000262961.9/23217, exon 18 of 19)	-4773
chr19:3808493-3808993	16.2471	-1.1652	0.345707	-3.37048	0.000750362	0.00239374	chr19:3808493-3808993	MATK	Exon (ENST00000262961.9/23217, exon 17 of 19)	-6364
chr19:3812283-3812783	536.147	-0.813491	0.182257	-4.46343	8.06596e-06	3.92599e-05	chr19:3812283-3812783	MATK	Intron (ENST00000262961.9/23217, intron 14 of 18)	-10154
chr19:3821801-3822301	257.223	-0.271792	0.152159	-1.78623	0.0740614	0.126838	chr19:3821801-3822301	MATK	3' UTR	-19672
chr19:3823195-3823695	9.10571	-0.827127	0.380848	-2.1718	0.0298705	0.0591787	chr19:3823195-3823695	MATK	3' UTR	-21066
chr19:3824335-3824835	8.59077	-0.822259	0.406832	-2.02113	0.0432664	0.0808702	chr19:3824335-3824835	MATK	Intron (ENST00000262961.9/23217, intron 7 of 18)	-22206
chr19:3825659-3826159	15.025	-0.734886	0.298684	-2.46041	0.0138778	0.0308121	chr19:3825659-3826159	MATK	Intron (ENST00000262961.9/23217, intron 6 of 18)	-23530
chr19:3828345-3828845	17.363	-0.360269	0.266044	-1.35417	0.175683	0.258763	chr19:3828345-3828845	MATK	Intron (ENST00000262961.9/23217, intron 5 of 18)	-26216
chr19:3836836-3837336	11.4012	-1.0682	0.449473	-2.37656	0.0174749	0.0375134	chr19:3836836-3837336	ZFR2	Intron (ENST00000262961.9/23217, intron 1 of 18)	18254
chr19:3849075-3849575	30.7343	-1.83959	0.252518	-7.28502	3.21633e-13	4.18383e-12	chr19:3849075-3849575	ZFR2	Intron (ENST00000262961.9/23217, intron 1 of 18)	6015
chr19:3851876-3852376	6.63049	0.462922	0.527058	0.878312	0.379774	0.480715	chr19:3851876-3852376	ZFR2	3' UTR	3214
chr19:3852611-3853111	35.1872	1.65061	0.244254	6.75776	1.40145e-11	1.52493e-10	chr19:3852611-3853111	ZFR2	Promoter (2-3kb)	2479
chr19:3868889-3869389	156.482	1.809	0.173544	10.4239	1.92948e-25	7.03594e-24	chr19:3868889-3869389	ZFR2	Promoter (<=1kb)	0
chr19:3876848-3877348	30.586	-0.375071	0.21927	-1.71055	0.087165	0.145188	chr19:3876848-3877348	ATCAY	Promoter (2-3kb)	-2516
chr19:3879606-3880106	40.8837	2.97452	0.24141	12.3214	6.9438e-35	4.69663e-33	chr19:3879606-3880106	ATCAY	Promoter (<=1kb)	0
chr19:3881421-3881921	16.2461	0.764509	0.295735	2.58511	0.00973475	0.0226631	chr19:3881421-3881921	ATCAY	Promoter (<=1kb)	736
chr19:3897890-3898390	43.6722	-1.62386	0.225661	-7.19599	6.20082e-13	7.83707e-12	chr19:3897890-3898390	ATCAY	Intron (ENST00000598136.5/85300, intron 3 of 4)	12122
chr19:3908120-3908620	7.82732	-0.784723	0.426794	-1.83865	0.0659672	0.115105	chr19:3908120-3908620	ATCAY	3' UTR	22352
chr19:3914201-3914701	8.81498	0.892603	0.468475	1.90534	0.0567363	0.101492	chr19:3914201-3914701	NMRK2	Exon (ENST00000827934.1/ENST00000827934.1, exon 1 of 2)	-18368
chr19:3932904-3933404	25.0158	0.688689	0.284403	2.42153	0.0154554	0.0337607	chr19:3932904-3933404	NMRK2	Promoter (<=1kb)	0
chr19:3936459-3936959	8.30326	-0.424007	0.376121	-1.12732	0.259609	0.3547	chr19:3936459-3936959	NMRK2	Promoter (<=1kb)	0
chr19:3942731-3943231	10.2104	-1.64962	0.403715	-4.08609	4.38702e-05	0.00018528	chr19:3942731-3943231	NMRK2	Intron (ENST00000691552.2/ENST00000691552.2, intron 1 of 1)	6109
chr19:3943959-3944459	30.6011	-1.26731	0.269339	-4.70526	2.53544e-06	1.35276e-05	chr19:3943959-3944459	NMRK2	Intron (ENST00000691552.2/ENST00000691552.2, intron 1 of 1)	7337
chr19:3946172-3946672	9.87315	-1.18417	0.390435	-3.03294	0.00242184	0.00674739	chr19:3946172-3946672	NMRK2	Intron (ENST00000691552.2/ENST00000691552.2, intron 1 of 1)	9550
chr19:3948409-3948909	7.40516	-0.105484	0.439709	-0.239894	0.810412	0.859741	chr19:3948409-3948909	NMRK2	Intron (ENST00000691552.2/ENST00000691552.2, intron 1 of 1)	11787
chr19:3951014-3951514	117.92	1.00412	0.155295	6.46594	1.00674e-10	9.93886e-10	chr19:3951014-3951514	DAPK3	Exon (ENST00000723282.1/ENST00000723282.1, exon 1 of 1)	9645
chr19:3955560-3956060	8.62156	-0.560739	0.431722	-1.29884	0.193998	0.28056	chr19:3955560-3956060	DAPK3	Intron (ENST00000723280.1/ENST00000723280.1, intron 1 of 1)	5099
chr19:3957199-3957699	9.24766	-0.0506698	0.428046	-0.118375	0.905771	0.931752	chr19:3957199-3957699	DAPK3	Intron (ENST00000723280.1/ENST00000723280.1, intron 1 of 1)	3460
chr19:3957891-3958391	11.8775	-0.151429	0.347501	-0.435767	0.663006	0.740433	chr19:3957891-3958391	DAPK3	Promoter (2-3kb)	2768
chr19:3958756-3959256	18.5526	-0.290703	0.27468	-1.05834	0.289903	0.387623	chr19:3958756-3959256	DAPK3	Promoter (1-2kb)	1903
chr19:3959754-3960254	8.47157	-0.398363	0.417923	-0.953199	0.340489	0.440835	chr19:3959754-3960254	DAPK3	Promoter (<=1kb)	905
chr19:3964070-3964570	14.3762	-0.0830224	0.308422	-0.269184	0.787788	0.84219	chr19:3964070-3964570	DAPK3	Promoter (2-3kb)	-2230
chr19:3964741-3965241	9.67705	-0.0523038	0.370353	-0.141227	0.887691	0.918354	chr19:3964741-3965241	DAPK3	Promoter (2-3kb)	-2901
chr19:3965927-3966816	15.4554	-0.35528	0.311615	-1.14013	0.254233	0.348846	chr19:3965927-3966816	DAPK3	Intron (ENST00000545797.7/1613, intron 2 of 8)	3012
chr19:3970952-3971452	771.012	0.114211	0.15442	0.739614	0.459534	0.558367	chr19:3970952-3971452	DAPK3	Promoter (<=1kb)	0
chr19:3985268-3985768	522.355	-0.239389	0.152478	-1.56999	0.116417	0.184638	chr19:3985268-3985768	EEF2	Promoter (<=1kb)	0
chr19:3990125-3990625	212.393	-0.733513	0.131442	-5.58052	2.39796e-08	1.75134e-07	chr19:3990125-3990625	EEF2	Distal Intergenic	-4662
chr19:3999858-4000358	15.7318	-1.09483	0.286223	-3.8251	0.00013072	0.000498754	chr19:3999858-4000358	PIAS4	Distal Intergenic	-7378
chr19:4006005-4006505	9.72613	0.15591	0.391376	0.398364	0.690362	0.763113	chr19:4006005-4006505	PIAS4	Promoter (1-2kb)	-1231
chr19:4007404-4007904	955.159	-0.360521	0.171003	-2.10827	0.0350073	0.0676951	chr19:4007404-4007904	PIAS4	Promoter (<=1kb)	0
chr19:4009746-4010246	10.6121	0.012701	0.373355	0.0340185	0.972862	0.98059	chr19:4009746-4010246	PIAS4	Promoter (1-2kb)	1988
chr19:4011180-4011680	11.7076	-0.622201	0.336902	-1.84683	0.064772	0.113368	chr19:4011180-4011680	PIAS4	Intron (ENST00000262971.3/51588, intron 1 of 10)	3422
chr19:4014730-4015230	164.908	2.05952	0.137556	14.9722	1.11504e-50	1.88371e-48	chr19:4014730-4015230	PIAS4	Intron (ENST00000262971.3/51588, intron 2 of 10)	-3205
chr19:4018259-4018759	10.1505	-0.548877	0.367234	-1.49462	0.135013	0.208697	chr19:4018259-4018759	PIAS4	Promoter (<=1kb)	0
chr19:4019301-4019801	21.6563	0.0128094	0.331779	0.0386084	0.969203	0.977906	chr19:4019301-4019801	PIAS4	Promoter (<=1kb)	866
chr19:4019992-4020492	6.85759	0.739987	0.449172	1.64745	0.099466	0.162017	chr19:4019992-4020492	PIAS4	Promoter (1-2kb)	1557
chr19:4024085-4024585	13.181	-0.658055	0.3216	-2.04619	0.0407378	0.0768682	chr19:4024085-4024585	PIAS4	Exon (ENST00000262971.3/51588, exon 3 of 11)	-3876
chr19:4025156-4025656	17.7968	-0.500801	0.300264	-1.66787	0.0953417	0.156401	chr19:4025156-4025656	PIAS4	Promoter (2-3kb)	-2805
chr19:4026615-4027558	18.7581	0.0189715	0.26854	0.070647	0.943679	0.959613	chr19:4026615-4027558	PIAS4	Promoter (<=1kb)	-903
chr19:4028522-4029022	24.449	-0.181544	0.224494	-0.808682	0.418698	0.519233	chr19:4028522-4029022	PIAS4	Promoter (<=1kb)	61
chr19:4029739-4030239	11.2448	0.135228	0.308771	0.437956	0.661418	0.739149	chr19:4029739-4030239	PIAS4	Promoter (1-2kb)	1278
chr19:4034047-4034547	30.4101	-0.148934	0.216451	-0.688074	0.491406	0.588504	chr19:4034047-4034547	PIAS4	Intron (ENST00000262971.3/51588, intron 9 of 10)	5586
chr19:4041320-4041820	15.6572	-0.702874	0.320821	-2.19086	0.0284619	0.0568402	chr19:4041320-4041820	PIAS4	Distal Intergenic	12859
chr19:4044026-4044526	9.93342	-0.359731	0.405389	-0.887371	0.374879	0.475779	chr19:4044026-4044526	PIAS4	3' UTR	15565
chr19:4045444-4045944	17.4063	-0.503813	0.293188	-1.7184	0.0857244	0.143172	chr19:4045444-4045944	PIAS4	3' UTR	16983
chr19:4046947-4047447	10.8256	0.348305	0.375797	0.926845	0.354007	0.45472	chr19:4046947-4047447	ZBTB7A	3' UTR	18285
chr19:4047945-4048445	12.6816	-0.247971	0.333867	-0.742724	0.457649	0.556618	chr19:4047945-4048445	ZBTB7A	Exon (ENST00000322357.9/51341, exon 3 of 3)	17287
chr19:4049377-4049877	15.6107	-0.186165	0.294543	-0.632047	0.527356	0.621347	chr19:4049377-4049877	ZBTB7A	Intron (ENST00000322357.9/51341, intron 2 of 2)	15855
chr19:4050221-4050721	17.2519	-0.369565	0.256201	-1.44248	0.149167	0.226416	chr19:4050221-4050721	ZBTB7A	Intron (ENST00000322357.9/51341, intron 2 of 2)	15011
chr19:4051689-4052189	103.84	1.0474	0.204282	5.12722	2.94053e-07	1.83045e-06	chr19:4051689-4052189	ZBTB7A	Intron (ENST00000322357.9/51341, intron 2 of 2)	13543
chr19:4055351-4055851	12.7241	-1.11512	0.363971	-3.06377	0.0021857	0.00616774	chr19:4055351-4055851	ZBTB7A	Intron (ENST00000322357.9/51341, intron 1 of 2)	9881
chr19:4065762-4066262	1150.02	-0.273111	0.182424	-1.49712	0.134362	0.207854	chr19:4065762-4066262	ZBTB7A	Promoter (<=1kb)	-30
chr19:4074158-4074658	9.8779	0.716731	0.355816	2.01433	0.0439751	0.0819874	chr19:4074158-4074658	ZBTB7A	Distal Intergenic	-7259
chr19:4075303-4075803	129.386	0.6603	0.166957	3.95491	7.6563e-05	0.000307526	chr19:4075303-4075803	ZBTB7A	Distal Intergenic	-8404
chr19:4077778-4078278	255.621	0.878863	0.127403	6.89829	5.26333e-12	6.03911e-11	chr19:4077778-4078278	ZBTB7A	Exon (ENST00000786143.1/ENST00000786143.1, exon 2 of 2)	-10879
chr19:4080267-4080767	17.176	-0.22807	0.287452	-0.793419	0.427534	0.527678	chr19:4080267-4080767	ZBTB7A	Distal Intergenic	-13368
chr19:4084190-4084690	397.86	0.86186	0.138962	6.20212	5.57061e-10	5.0451e-09	chr19:4084190-4084690	MAP2K2	Distal Intergenic	12498
chr19:4089038-4089538	574.974	-0.562682	0.151347	-3.71782	0.000200947	0.000735276	chr19:4089038-4089538	MAP2K2	Exon (ENST00000760336.1/ENST00000760336.1, exon 1 of 2)	7650
chr19:4091820-4092320	18.7501	-1.28798	0.306444	-4.20297	2.63433e-05	0.000116321	chr19:4091820-4092320	MAP2K2	Intron (ENST00000689792.1/5605, intron 8 of 8)	4868
chr19:4092556-4093056	7.63099	-0.490611	0.419257	-1.17019	0.241924	0.33521	chr19:4092556-4093056	MAP2K2	Intron (ENST00000689792.1/5605, intron 8 of 8)	4132
chr19:4094126-4094626	52.1281	2.24092	0.20983	10.6797	1.26722e-26	5.03556e-25	chr19:4094126-4094626	MAP2K2	Promoter (2-3kb)	2562
chr19:4096010-4096510	22.779	1.14921	0.260305	4.41484	1.01084e-05	4.8334e-05	chr19:4096010-4096510	MAP2K2	Promoter (<=1kb)	678
chr19:4097828-4098328	13.2956	-0.726582	0.322959	-2.24976	0.0244639	0.0500011	chr19:4097828-4098328	MAP2K2	Promoter (<=1kb)	-640
chr19:4104827-4105327	603.337	-0.211722	0.166915	-1.26844	0.20464	0.292901	chr19:4104827-4105327	MAP2K2	Promoter (<=1kb)	-35
chr19:4108783-4109283	496.15	-0.102195	0.154364	-0.662044	0.507943	0.603752	chr19:4108783-4109283	MAP2K2	Intron (ENST00000262948.10/5605, intron 3 of 10)	-3991
chr19:4110641-4111141	8.31247	-0.821971	0.398011	-2.0652	0.0389043	0.0739785	chr19:4110641-4111141	MAP2K2	Exon (ENST00000262948.10/5605, exon 3 of 11)	-5849
chr19:4112337-4112837	15.2277	-0.691129	0.296728	-2.32917	0.0198502	0.0418261	chr19:4112337-4112837	MAP2K2	Intron (ENST00000262948.10/5605, intron 2 of 10)	5323
chr19:4113327-4113827	7.71397	-0.502035	0.409008	-1.22744	0.219656	0.310169	chr19:4113327-4113827	MAP2K2	Intron (ENST00000262948.10/5605, intron 2 of 10)	4333
chr19:4114968-4115468	315.824	0.17001	0.141316	1.20304	0.22896	0.320619	chr19:4114968-4115468	MAP2K2	Promoter (2-3kb)	2692
chr19:4120902-4121402	17.7522	-0.776456	0.300601	-2.58301	0.0097943	0.0227832	chr19:4120902-4121402	MAP2K2	Promoter (2-3kb)	2670
chr19:4123957-4124457	718.759	-0.360535	0.163265	-2.20828	0.0272247	0.054757	chr19:4123957-4124457	MAP2K2	Promoter (<=1kb)	0
chr19:4139647-4140147	185.603	-0.0712214	0.143534	-0.496199	0.619754	0.703262	chr19:4139647-4140147	CREB3L3	Distal Intergenic	-13484
chr19:4145670-4146170	28.7071	0.10355	0.273081	0.37919	0.704547	0.774872	chr19:4145670-4146170	CREB3L3	Distal Intergenic	-7461
chr19:4149887-4150387	6.53615	0.306949	0.454847	0.674841	0.499777	0.596144	chr19:4149887-4150387	CREB3L3	Distal Intergenic	-3244
chr19:4151483-4151983	9.41592	0.524602	0.371771	1.41109	0.158218	0.237581	chr19:4151483-4151983	CREB3L3	Promoter (1-2kb)	-1648
chr19:4153287-4153787	309.374	1.48263	0.155646	9.52562	1.64062e-21	4.4554e-20	chr19:4153287-4153787	CREB3L3	Promoter (<=1kb)	0
chr19:4155901-4156401	6.68723	1.65973	0.457821	3.62529	0.000288635	0.00101881	chr19:4155901-4156401	CREB3L3	Promoter (2-3kb)	2233
chr19:4167425-4167925	16.3056	0.676372	0.285002	2.37322	0.017634	0.0377982	chr19:4167425-4167925	CREB3L3	Promoter (2-3kb)	2982
chr19:4168307-4168807	7.27547	-1.52613	0.446549	-3.4176	0.000631758	0.00205407	chr19:4168307-4168807	CREB3L3	Exon (ENST00000078445.7/84699, exon 6 of 10)	3864
chr19:4172960-4173460	166.474	0.255836	0.142864	1.79077	0.0733307	0.125775	chr19:4172960-4173460	SIRT6	3' UTR	6043
chr19:4176320-4176820	10.574	-1.07504	0.355977	-3.01997	0.002528	0.00700557	chr19:4176320-4176820	SIRT6	Promoter (2-3kb)	2683
chr19:4178806-4179306	7.80781	-0.9432	0.442323	-2.13238	0.0329757	0.0643629	chr19:4178806-4179306	SIRT6	Promoter (<=1kb)	197
chr19:4182378-4182878	436.073	-0.263883	0.138344	-1.90744	0.056464	0.101095	chr19:4182378-4182878	ANKRD24	Promoter (<=1kb)	0
chr19:4184075-4184575	14.6832	-0.814209	0.339903	-2.39542	0.0166015	0.0358921	chr19:4184075-4184575	ANKRD24	Promoter (<=1kb)	721
chr19:4184844-4185344	6.82212	-0.669998	0.479736	-1.3966	0.162534	0.242874	chr19:4184844-4185344	ANKRD24	Promoter (1-2kb)	-1077
chr19:4186306-4186806	133.308	-0.0852542	0.133384	-0.639165	0.522715	0.617161	chr19:4186306-4186806	ANKRD24	Promoter (<=1kb)	0
chr19:4190824-4191324	13.0115	1.8424	0.365492	5.04087	4.63416e-07	2.79418e-06	chr19:4190824-4191324	ANKRD24	Intron (ENST00000318934.9/170961, intron 2 of 21)	4403
chr19:4194495-4194995	6.81156	-0.839926	0.464659	-1.80762	0.0706663	0.121973	chr19:4194495-4194995	ANKRD24	Exon (ENST00000815212.1/ENST00000815212.1, exon 2 of 3)	-3145
chr19:4197986-4198486	65.2342	-0.576545	0.174023	-3.31304	0.000922875	0.00287518	chr19:4197986-4198486	ANKRD24	Promoter (<=1kb)	0
chr19:4199747-4200247	14.5439	-0.84426	0.302127	-2.79439	0.00519978	0.0131653	chr19:4199747-4200247	ANKRD24	Promoter (1-2kb)	1336
chr19:4202754-4203254	11.352	0.145959	0.344215	0.424033	0.671542	0.747534	chr19:4202754-4203254	ANKRD24	Exon (ENST00000318934.9/170961, exon 7 of 22)	4343
chr19:4204557-4205057	108.733	-0.419359	0.154718	-2.71047	0.00671888	0.0164452	chr19:4204557-4205057	ANKRD24	Intron (ENST00000318934.9/170961, intron 7 of 21)	-3906
chr19:4207820-4208320	55.0633	1.5314	0.182057	8.41162	4.04384e-17	7.61573e-16	chr19:4207820-4208320	ANKRD24	Promoter (<=1kb)	-643
chr19:4212491-4212991	12.3014	-0.0280268	0.294851	-0.0950543	0.924272	0.945424	chr19:4212491-4212991	ANKRD24	Exon (ENST00000318934.9/170961, exon 14 of 22)	3528
chr19:4214728-4215228	72.5031	2.4699	0.237535	10.398	2.53078e-25	9.15244e-24	chr19:4214728-4215228	ANKRD24	Intron (ENST00000318934.9/170961, intron 15 of 21)	5765
chr19:4215731-4216231	7.72571	-1.08011	0.426545	-2.53223	0.0113339	0.0258689	chr19:4215731-4216231	ANKRD24	Exon (ENST00000318934.9/170961, exon 16 of 22)	6768
chr19:4217375-4217875	11.2457	-0.564162	0.417392	-1.35164	0.176492	0.259725	chr19:4217375-4217875	ANKRD24	Exon (ENST00000318934.9/170961, exon 18 of 22)	8412
chr19:4219362-4219862	7.52034	-0.601541	0.450879	-1.33415	0.182154	0.266471	chr19:4219362-4219862	EBI3	Exon (ENST00000318934.9/170961, exon 19 of 22)	-9661
chr19:4222503-4223003	7.57742	-0.771693	0.490309	-1.57389	0.115513	0.183464	chr19:4222503-4223003	EBI3	Exon (ENST00000318934.9/170961, exon 20 of 22)	-6520
chr19:4223705-4224205	5.66473	-0.171253	0.461152	-0.371358	0.710371	0.779739	chr19:4223705-4224205	EBI3	Exon (ENST00000318934.9/170961, exon 21 of 22)	-5318
chr19:4224260-4224760	11.7117	-0.44372	0.349816	-1.26844	0.204641	0.292901	chr19:4224260-4224760	EBI3	3' UTR	-4763
chr19:4229324-4229824	91.0812	0.184243	0.175239	1.05138	0.293085	0.391024	chr19:4229324-4229824	EBI3	Promoter (<=1kb)	0
chr19:4230899-4231399	9.58057	-1.40305	0.419966	-3.34085	0.000835214	0.00263174	chr19:4230899-4231399	EBI3	Promoter (1-2kb)	1376
chr19:4231714-4232214	8.41985	-0.168743	0.41307	-0.408509	0.6829	0.757011	chr19:4231714-4232214	EBI3	Promoter (<=1kb)	-817
chr19:4233279-4233779	139.074	0.59692	0.131565	4.53708	5.70398e-06	2.85275e-05	chr19:4233279-4233779	EBI3	Promoter (<=1kb)	248
chr19:4247181-4247681	753.958	-0.432196	0.165585	-2.61011	0.00905127	0.0212876	chr19:4247181-4247681	YJU2	Promoter (<=1kb)	101
chr19:4249242-4249742	9.06643	0.0660525	0.377049	0.175183	0.860936	0.898484	chr19:4249242-4249742	YJU2	Promoter (1-2kb)	1227
chr19:4250295-4250795	9.83568	-0.680232	0.35943	-1.89253	0.0584206	0.103996	chr19:4250295-4250795	YJU2	Promoter (2-3kb)	2280
chr19:4256510-4257010	51.5285	1.65693	0.188975	8.76798	1.81893e-18	3.86927e-17	chr19:4256510-4257010	YJU2	Intron (ENST00000262962.12/55702, intron 4 of 7)	8495
chr19:4258031-4258531	14.2793	-1.21833	0.362799	-3.35814	0.000784696	0.00249008	chr19:4258031-4258531	YJU2	Exon (ENST00000262962.12/55702, exon 5 of 8)	10016
chr19:4259277-4260145	15.2688	-1.3581	0.341256	-3.97973	6.89938e-05	0.000279719	chr19:4259277-4260145	YJU2	Intron (ENST00000262962.12/55702, intron 5 of 7)	11262
chr19:4261634-4262134	9.52713	-0.919992	0.379772	-2.42248	0.0154148	0.0336894	chr19:4261634-4262134	YJU2	Exon (ENST00000262962.12/55702, exon 6 of 8)	13619
chr19:4264131-4264631	18.4973	-0.150357	0.271076	-0.554666	0.579123	0.667871	chr19:4264131-4264631	SHD	Intron (ENST00000262962.12/55702, intron 6 of 7)	-14635
chr19:4267085-4267585	147.23	0.0766743	0.139334	0.550292	0.582119	0.670486	chr19:4267085-4267585	SHD	Intron (ENST00000262962.12/55702, intron 6 of 7)	-11681
chr19:4271976-4272476	9.3632	-0.57076	0.354558	-1.60978	0.107446	0.172821	chr19:4271976-4272476	SHD	Intron (ENST00000793433.1/ENST00000793433.1, intron 1 of 1)	-6790
chr19:4272943-4273443	13.5158	-0.830756	0.333232	-2.49303	0.012666	0.0284728	chr19:4272943-4273443	SHD	Intron (ENST00000793433.1/ENST00000793433.1, intron 1 of 1)	-5823
chr19:4276596-4277096	11.3508	0.554524	0.36303	1.52749	0.126639	0.197942	chr19:4276596-4277096	SHD	Promoter (2-3kb)	-2170
chr19:4279312-4279812	71.669	1.14962	0.169506	6.78218	1.18377e-11	1.30106e-10	chr19:4279312-4279812	SHD	Promoter (<=1kb)	16
chr19:4284416-4284916	134.093	3.63685	0.195262	18.6254	1.99834e-77	1.62676e-74	chr19:4284416-4284916	SHD	Promoter (<=1kb)	0
chr19:4288180-4288680	10.4916	0.66823	0.362491	1.84344	0.0652654	0.114082	chr19:4288180-4288680	SHD	Promoter (<=1kb)	0
chr19:4296439-4296939	18.2552	0.189256	0.284053	0.666271	0.505238	0.601298	chr19:4296439-4296939	TMIGD2	Intron (ENST00000595645.6/126259, intron 2 of 4)	5446
chr19:4298199-4298699	58.7423	-0.995875	0.205129	-4.85487	1.20465e-06	6.79261e-06	chr19:4298199-4298699	TMIGD2	Exon (ENST00000595645.6/126259, exon 2 of 5)	3686
chr19:4300516-4301016	11.6016	-0.945529	0.389352	-2.42847	0.0151629	0.0332181	chr19:4300516-4301016	TMIGD2	Promoter (1-2kb)	1369
chr19:4304366-4304866	407.141	0.452881	0.144418	3.13591	0.00171321	0.00497682	chr19:4304366-4304866	FSD1	Promoter (<=1kb)	0
chr19:4306504-4307004	8.06265	-1.00345	0.461893	-2.17248	0.0298194	0.0590951	chr19:4306504-4307004	FSD1	Promoter (<=1kb)	503
chr19:4310666-4311166	299.768	4.39365	0.188827	23.2681	9.32077e-120	8.34642e-116	chr19:4310666-4311166	FSD1	Promoter (<=1kb)	-307
chr19:4311634-4312134	8.04341	-0.182361	0.418023	-0.436246	0.662658	0.740174	chr19:4311634-4312134	FSD1	Promoter (<=1kb)	161
chr19:4322773-4323273	13.6767	-0.968769	0.348383	-2.78076	0.00542314	0.0136546	chr19:4322773-4323273	FSD1	Promoter (<=1kb)	0
chr19:4323438-4323938	12.6754	-1.12287	0.344769	-3.25688	0.00112645	0.0034315	chr19:4323438-4323938	FSD1	Promoter (<=1kb)	403
chr19:4324253-4324753	9.21468	-0.57814	0.409083	-1.41326	0.15758	0.236792	chr19:4324253-4324753	FSD1	Promoter (1-2kb)	1218
chr19:4328332-4328832	910.95	-0.253994	0.18403	-1.38018	0.167531	0.24894	chr19:4328332-4328832	STAP2	Promoter (<=1kb)	0
chr19:4332040-4332540	4.90747	-1.03387	0.589166	-1.7548	0.0792932	0.134255	chr19:4332040-4332540	STAP2	3' UTR	-3047
chr19:4338323-4338823	173.218	-0.0864987	0.12042	-0.718311	0.472565	0.570903	chr19:4338323-4338823	STAP2	Promoter (<=1kb)	0
chr19:4342594-4343094	1014.82	-0.573645	0.183179	-3.13161	0.00173853	0.00504087	chr19:4342594-4343094	STAP2	Promoter (<=1kb)	0
chr19:4345496-4345996	13.443	-1.32432	0.366245	-3.61595	0.000299243	0.00105239	chr19:4345496-4345996	MPND	Promoter (1-2kb)	1785
chr19:4346134-4346634	7.73443	-1.63512	0.546185	-2.99371	0.00275607	0.00755332	chr19:4346134-4346634	MPND	Promoter (2-3kb)	2423
chr19:4347487-4347987	5.97458	-1.22147	0.503008	-2.42834	0.0151682	0.033227	chr19:4347487-4347987	MPND	Exon (ENST00000600054.1/ENST00000600054.1, exon 4 of 4)	3776
chr19:4350372-4350872	16.4522	0.100207	0.276725	0.362116	0.717265	0.785433	chr19:4350372-4350872	MPND	Promoter (2-3kb)	-2118
chr19:4352557-4353057	112.087	0.221979	0.142274	1.56022	0.118708	0.187631	chr19:4352557-4353057	MPND	Promoter (<=1kb)	0
chr19:4369215-4369715	826.504	-0.206547	0.170319	-1.21271	0.225242	0.316485	chr19:4369215-4369715	SH3GL1	Intron (ENST00000269886.7/6455, intron 1 of 9)	10577
chr19:4374175-4374675	51.6642	1.53607	0.195015	7.87667	3.36221e-15	5.31484e-14	chr19:4374175-4374675	SH3GL1	Intron (ENST00000269886.7/6455, intron 1 of 9)	5617
chr19:4376031-4376531	30.0992	1.02496	0.226638	4.52246	6.11257e-06	3.04147e-05	chr19:4376031-4376531	SH3GL1	Intron (ENST00000269886.7/6455, intron 1 of 9)	3761
chr19:4380114-4380614	225.295	-0.26081	0.124311	-2.09804	0.0359016	0.0691613	chr19:4380114-4380614	SH3GL1	Promoter (<=1kb)	0
chr19:4382560-4383060	10.8092	-1.24307	0.38135	-3.25965	0.00111549	0.00340243	chr19:4382560-4383060	SH3GL1	Promoter (2-3kb)	-2268
chr19:4385296-4385796	11.4279	-0.914067	0.378864	-2.41265	0.015837	0.034472	chr19:4385296-4385796	SH3GL1	Intron (ENST00000269886.7/6455, intron 1 of 9)	4814
chr19:4388667-4389167	13.3571	-0.615804	0.337739	-1.82331	0.0682563	0.118451	chr19:4388667-4389167	SH3GL1	Promoter (1-2kb)	1443
chr19:4390096-4390596	37.3154	1.52598	0.200915	7.59515	3.07427e-14	4.4411e-13	chr19:4390096-4390596	SH3GL1	Promoter (<=1kb)	14
chr19:4392311-4392811	5.09478	-0.240504	0.543575	-0.442449	0.658165	0.73638	chr19:4392311-4392811	SH3GL1	Promoter (1-2kb)	-1701
chr19:4394889-4395702	14.5672	-0.781348	0.318103	-2.45627	0.0140387	0.0311118	chr19:4394889-4395702	SH3GL1	Promoter (<=1kb)	321
chr19:4397527-4398027	10.1659	-0.696622	0.359456	-1.93799	0.0526248	0.0953166	chr19:4397527-4398027	SH3GL1	Promoter (1-2kb)	-1504
chr19:4402242-4402742	991.566	-0.471863	0.179438	-2.62967	0.0085469	0.0202545	chr19:4402242-4402742	CHAF1A	Promoter (<=1kb)	0
chr19:4404227-4404727	13.5766	-0.716397	0.389445	-1.83953	0.0658369	0.114907	chr19:4404227-4404727	CHAF1A	Promoter (1-2kb)	1510
chr19:4405449-4405949	14.068	-0.284652	0.311889	-0.912671	0.361416	0.462281	chr19:4405449-4405949	CHAF1A	Promoter (2-3kb)	2732
chr19:4406667-4407167	7.72203	-0.633699	0.416608	-1.52109	0.128237	0.199975	chr19:4406667-4407167	CHAF1A	Promoter (2-3kb)	-2278
chr19:4407491-4407991	16.0204	0.0789141	0.306058	0.25784	0.79653	0.849165	chr19:4407491-4407991	CHAF1A	Promoter (1-2kb)	-1454
chr19:4409637-4410137	11.2532	-0.569055	0.360303	-1.57938	0.114249	0.181825	chr19:4409637-4410137	CHAF1A	Promoter (<=1kb)	192
chr19:4415083-4415583	7.75088	-1.1181	0.409638	-2.7295	0.00634314	0.0156399	chr19:4415083-4415583	CHAF1A	Promoter (2-3kb)	-2446
chr19:4416845-4417345	9.67124	-1.03297	0.411025	-2.51315	0.0119657	0.0271104	chr19:4416845-4417345	CHAF1A	Promoter (<=1kb)	-684
chr19:4428631-4429131	7.66804	-1.03987	0.4251	-2.44617	0.0144383	0.0318632	chr19:4428631-4429131	CHAF1A	Promoter (1-2kb)	-1924
chr19:4429609-4430109	11.5818	-0.545577	0.38928	-1.4015	0.161064	0.24107	chr19:4429609-4430109	CHAF1A	Promoter (<=1kb)	-946
chr19:4430683-4431183	9.69328	-0.332861	0.359885	-0.924909	0.355013	0.45576	chr19:4430683-4431183	CHAF1A	Promoter (<=1kb)	0
chr19:4432635-4433135	14.106	-0.989355	0.345199	-2.86604	0.00415641	0.0108216	chr19:4432635-4433135	CHAF1A	Promoter (1-2kb)	1580
chr19:4435167-4435667	8.86357	-0.504943	0.402776	-1.25366	0.209966	0.299084	chr19:4435167-4435667	CHAF1A	Intron (ENST00000301280.10/10036, intron 13 of 14)	4112
chr19:4436476-4436976	15.355	-0.497186	0.331356	-1.50046	0.133496	0.206739	chr19:4436476-4436976	CHAF1A	Intron (ENST00000301280.10/10036, intron 13 of 14)	-5278
chr19:4439588-4440088	9.73215	-0.883147	0.430711	-2.05044	0.0403217	0.0762039	chr19:4439588-4440088	CHAF1A	Promoter (2-3kb)	-2166
chr19:4440464-4440964	10.7145	-0.940943	0.359925	-2.61428	0.00894162	0.0210624	chr19:4440464-4440964	CHAF1A	Promoter (1-2kb)	-1290
chr19:4446057-4446557	31.2321	-0.703757	0.244322	-2.88044	0.00397117	0.0103996	chr19:4446057-4446557	UBXN6	Promoter (<=1kb)	63
chr19:4457691-4458191	560.126	-0.145485	0.158727	-0.916571	0.359367	0.460219	chr19:4457691-4458191	UBXN6	Promoter (<=1kb)	0
chr19:4464946-4465859	12.1617	-0.710239	0.356719	-1.99103	0.0464771	0.0859079	chr19:4464946-4465859	HDGFL2	Intron (ENST00000590989.1/ENST00000590989.1, intron 1 of 1)	-6438
chr19:4467948-4468448	11.3148	-0.721133	0.383131	-1.88221	0.0598076	0.106083	chr19:4467948-4468448	HDGFL2	Intron (ENST00000590989.1/ENST00000590989.1, intron 1 of 1)	-3849
chr19:4471855-4472355	1170.3	-0.618954	0.180281	-3.43328	0.000596331	0.00195062	chr19:4471855-4472355	HDGFL2	Promoter (<=1kb)	0
chr19:4479839-4480339	9.29892	-1.4295	0.393682	-3.6311	0.000282217	0.000998207	chr19:4479839-4480339	HDGFL2	Intron (ENST00000616600.5/84717, intron 3 of 15)	4490
chr19:4488087-4488587	5.88223	-0.205435	0.519522	-0.395431	0.692525	0.764916	chr19:4488087-4488587	HDGFL2	Intron (ENST00000616600.5/84717, intron 3 of 15)	-7746
chr19:4492835-4493335	18.1376	0.530089	0.261065	2.03049	0.0423068	0.079346	chr19:4492835-4493335	HDGFL2	Promoter (2-3kb)	-2998
chr19:4495463-4495963	29.5814	-0.44235	0.22698	-1.94885	0.0513134	0.0933039	chr19:4495463-4495963	HDGFL2	Promoter (<=1kb)	-370
chr19:4498085-4498585	12.3689	-0.262086	0.34255	-0.765103	0.44421	0.543708	chr19:4498085-4498585	HDGFL2	Promoter (<=1kb)	0
chr19:4499761-4500261	17.0337	-0.541041	0.327125	-1.65393	0.0981421	0.160258	chr19:4499761-4500261	HDGFL2	Promoter (<=1kb)	132
chr19:4501584-4502084	16.3588	0.0276491	0.301454	0.0917189	0.926921	0.947358	chr19:4501584-4502084	HDGFL2	Promoter (1-2kb)	1955
chr19:4506401-4506901	71.0766	0.959876	0.190527	5.03801	4.70388e-07	2.83398e-06	chr19:4506401-4506901	HDGFL2	Intron (ENST00000633942.1/729359, intron 6 of 7)	6772
chr19:4509298-4509798	10.012	-0.756628	0.387914	-1.95051	0.0511159	0.093018	chr19:4509298-4509798	PLIN4	Intron (ENST00000633942.1/729359, intron 5 of 7)	8667
chr19:4510424-4510924	24.8306	-0.997507	0.248955	-4.00677	6.15549e-05	0.000252206	chr19:4510424-4510924	PLIN4	Exon (ENST00000633942.1/729359, exon 5 of 8)	7541
chr19:4513543-4514043	19.1146	-1.10233	0.297444	-3.706	0.000210559	0.000766932	chr19:4513543-4514043	PLIN4	Exon (ENST00000633942.1/729359, exon 5 of 8)	4422
chr19:4515417-4515917	9.63705	-0.868548	0.42449	-2.0461	0.0407468	0.0768809	chr19:4515417-4515917	PLIN4	Promoter (2-3kb)	2548
chr19:4516788-4517288	20.1636	-0.510436	0.275587	-1.85218	0.0640003	0.112269	chr19:4516788-4517288	PLIN4	Promoter (1-2kb)	1177
chr19:4518362-4518862	23.9302	-0.377309	0.255483	-1.47685	0.139716	0.214585	chr19:4518362-4518862	PLIN4	Promoter (<=1kb)	0
chr19:4519459-4519959	12.0173	-0.175705	0.34106	-0.515173	0.606432	0.691693	chr19:4519459-4519959	PLIN4	Promoter (<=1kb)	-973
chr19:4523209-4523709	56.4048	1.34228	0.206015	6.51546	7.24678e-11	7.276e-10	chr19:4523209-4523709	PLIN5	Promoter (2-3kb)	2140
chr19:4525037-4525537	124.194	0.334031	0.142501	2.34407	0.0190748	0.0404269	chr19:4525037-4525537	PLIN5	Promoter (<=1kb)	312
chr19:4528804-4529304	8.32823	0.197343	0.432338	0.456455	0.648063	0.727754	chr19:4528804-4529304	PLIN5	Promoter (2-3kb)	-2955
chr19:4529638-4530512	17.2691	-0.195371	0.290344	-0.672895	0.501014	0.597301	chr19:4529638-4530512	PLIN5	3' UTR	-3789
chr19:4531476-4531976	25.7019	1.3546	0.248628	5.44829	5.08557e-08	3.54393e-07	chr19:4531476-4531976	PLIN5	3' UTR	3209
chr19:4533725-4534225	9.56686	0.316544	0.366857	0.862853	0.388218	0.48926	chr19:4533725-4534225	PLIN5	Promoter (<=1kb)	960
chr19:4535056-4535556	205.676	2.72838	0.152589	17.8806	1.67027e-71	9.34791e-69	chr19:4535056-4535556	PLIN5	Promoter (<=1kb)	0
chr19:4539881-4540381	38.1533	2.41189	0.268569	8.98055	2.69419e-19	6.13746e-18	chr19:4539881-4540381	LRG1	Promoter (<=1kb)	0
chr19:4543071-4543571	22.6999	1.07309	0.284899	3.76656	0.000165509	0.000616985	chr19:4543071-4543571	SEMA6B	Promoter (2-3kb)	2898
chr19:4546005-4546505	7.55271	-0.696721	0.454291	-1.53364	0.125117	0.195971	chr19:4546005-4546505	SEMA6B	Promoter (<=1kb)	0
chr19:4547404-4547904	47.3437	1.27212	0.205156	6.20075	5.61938e-10	5.08681e-09	chr19:4547404-4547904	SEMA6B	Promoter (<=1kb)	-935
chr19:4556583-4557083	261.323	2.82703	0.147804	19.1268	1.50981e-81	1.57048e-78	chr19:4556583-4557083	SEMA6B	Promoter (1-2kb)	1374
chr19:4559270-4559770	14.4124	-0.606545	0.321829	-1.88468	0.0594733	0.105578	chr19:4559270-4559770	SEMA6B	Promoter (<=1kb)	0
chr19:4566367-4566867	8.96404	-0.591986	0.397816	-1.48809	0.136727	0.210807	chr19:4566367-4566867	SEMA6B	Intron (ENST00000676793.2/10501, intron 1 of 16)	-6683
chr19:4567509-4568009	106.079	1.12764	0.146559	7.69411	1.42479e-14	2.12149e-13	chr19:4567509-4568009	SEMA6B	Intron (ENST00000676793.2/10501, intron 1 of 16)	-7825
chr19:4568858-4569358	15.0382	1.09143	0.329721	3.31015	0.000932447	0.00290176	chr19:4568858-4569358	SEMA6B	Intron (ENST00000676793.2/10501, intron 1 of 16)	-9174
chr19:4571426-4571926	12.9115	-0.758411	0.326885	-2.32011	0.0203347	0.0426828	chr19:4571426-4571926	LOC105372249	Intron (ENST00000676793.2/10501, intron 1 of 16)	-8617
chr19:4575938-4576438	114.069	0.729924	0.143347	5.09201	3.54293e-07	2.17656e-06	chr19:4575938-4576438	LOC105372249	Intron (ENST00000676793.2/10501, intron 1 of 16)	-4105
chr19:4581607-4582107	154.439	2.03164	0.155126	13.0967	3.43687e-39	2.95562e-37	chr19:4581607-4582107	SEMA6B	Promoter (<=1kb)	0
chr19:4586346-4586846	8.68925	0.117097	0.396202	0.295548	0.767575	0.82626	chr19:4586346-4586846	LOC105372249	Promoter (<=1kb)	936
chr19:4588230-4588730	8.28822	-0.666938	0.428267	-1.55729	0.119401	0.188514	chr19:4588230-4588730	LOC105372249	Promoter (2-3kb)	2820
chr19:4589517-4590017	54.7587	0.0428443	0.188758	0.22698	0.82044	0.867505	chr19:4589517-4590017	LOC105372249	Distal Intergenic	4107
chr19:4590497-4590997	6.98782	0.0250756	0.43487	0.0576622	0.954018	0.966963	chr19:4590497-4590997	LOC105372249	Distal Intergenic	5087
chr19:4596502-4597002	10.3378	0.0624082	0.366379	0.170338	0.864744	0.901472	chr19:4596502-4597002	LOC105372249	Distal Intergenic	11092
chr19:4597893-4598393	237.821	2.35376	0.146686	16.0463	6.07012e-58	1.59056e-55	chr19:4597893-4598393	LOC105372249	Distal Intergenic	12483
chr19:4600458-4600958	12.9264	-0.490219	0.331382	-1.47932	0.139056	0.21375	chr19:4600458-4600958	LOC105372249	Distal Intergenic	15048
chr19:4607092-4607592	40.8221	1.09686	0.195331	5.61538	1.9613e-08	1.44976e-07	chr19:4607092-4607592	LOC105372249	Distal Intergenic	21682
chr19:4610144-4610644	18.2261	0.630608	0.27787	2.26944	0.0232417	0.0478687	chr19:4610144-4610644	LOC105372249	Distal Intergenic	24734
chr19:4615461-4615961	6.66144	-0.527041	0.454098	-1.16063	0.245792	0.339509	chr19:4615461-4615961	TNFAIP8L1	Distal Intergenic	-23555
chr19:4620628-4621128	9.07555	-0.618184	0.402475	-1.53595	0.12455	0.195245	chr19:4620628-4621128	TNFAIP8L1	Distal Intergenic	-18388
chr19:4622754-4623254	12.1935	0.0913877	0.32808	0.278553	0.780588	0.836569	chr19:4622754-4623254	TNFAIP8L1	Distal Intergenic	-16262
chr19:4624671-4625171	24.7081	1.55653	0.268169	5.80429	6.46396e-09	5.10918e-08	chr19:4624671-4625171	TNFAIP8L1	Distal Intergenic	-14345
chr19:4627920-4628420	46.179	3.44108	0.320958	10.7213	8.08733e-27	3.26277e-25	chr19:4627920-4628420	TNFAIP8L1	Distal Intergenic	-11096
chr19:4639160-4639660	1167.76	-0.41011	0.188709	-2.17324	0.0297622	0.0589987	chr19:4639160-4639660	TNFAIP8L1	Promoter (<=1kb)	0
chr19:4642503-4643003	12.1062	-0.861472	0.376565	-2.28771	0.0221545	0.045932	chr19:4642503-4643003	TNFAIP8L1	Promoter (2-3kb)	2486
chr19:4644741-4645241	9.37821	-0.794414	0.407811	-1.94799	0.0514157	0.0934635	chr19:4644741-4645241	TNFAIP8L1	Intron (ENST00000327473.9/126282, intron 1 of 1)	4724
chr19:4645549-4646434	14.9745	-0.409446	0.336864	-1.21546	0.224189	0.31534	chr19:4645549-4646434	TNFAIP8L1	Intron (ENST00000327473.9/126282, intron 1 of 1)	5532
chr19:4648181-4648681	17.3866	0.903901	0.292203	3.0934	0.00197877	0.00565108	chr19:4648181-4648681	TNFAIP8L1	Intron (ENST00000327473.9/126282, intron 1 of 1)	8164
chr19:4649440-4649940	23.315	-0.270543	0.270385	-1.00059	0.317027	0.416464	chr19:4649440-4649940	TNFAIP8L1	Intron (ENST00000327473.9/126282, intron 1 of 1)	9423
chr19:4651929-4652429	14.0338	-0.740109	0.378573	-1.955	0.0505834	0.0922177	chr19:4651929-4652429	TNFAIP8L1	Exon (ENST00000327473.9/126282, exon 2 of 2)	11912
chr19:4653948-4654448	14.8204	-0.649572	0.349908	-1.85641	0.0633951	0.11138	chr19:4653948-4654448	MYDGF	3' UTR	10458
chr19:4654663-4655163	14.2044	-0.662588	0.317337	-2.08796	0.0368015	0.0706202	chr19:4654663-4655163	MYDGF	3' UTR	9743
chr19:4656075-4656575	14.6061	-0.646111	0.337478	-1.91453	0.055553	0.0997488	chr19:4656075-4656575	MYDGF	Intron (ENST00000599761.5/56005, intron 3 of 3)	8331
chr19:4657425-4657925	12.3044	0.419002	0.346695	1.20856	0.226831	0.318215	chr19:4657425-4657925	MYDGF	3' UTR	6981
chr19:4660576-4661076	56.47	0.4267	0.177285	2.40686	0.0160902	0.0349451	chr19:4660576-4661076	MYDGF	Exon (ENST00000599761.5/56005, exon 2 of 4)	3830
chr19:4662642-4663142	14.2989	-0.600148	0.30852	-1.94525	0.0517452	0.0939634	chr19:4662642-4663142	MYDGF	Promoter (1-2kb)	1764
chr19:4663662-4664162	7.15135	-1.11658	0.480063	-2.32591	0.0200234	0.0421341	chr19:4663662-4664162	MYDGF	Promoter (<=1kb)	744
chr19:4664642-4665142	14.4632	0.0558076	0.293544	0.190117	0.849218	0.88951	chr19:4664642-4665142	MYDGF	Promoter (<=1kb)	0
chr19:4670185-4670685	619.239	-0.287638	0.169797	-1.69401	0.0902631	0.149498	chr19:4670185-4670685	MYDGF	Promoter (<=1kb)	0
chr19:4671404-4671904	6.49246	0.555793	0.521243	1.06628	0.286295	0.383734	chr19:4671404-4671904	MYDGF	Promoter (1-2kb)	-1042
chr19:4672529-4673029	10.6117	-0.230121	0.365362	-0.629845	0.528796	0.622659	chr19:4672529-4673029	MYDGF	Promoter (2-3kb)	-2167
chr19:4674274-4674774	13.4746	-1.13872	0.340475	-3.34451	0.000824283	0.00260079	chr19:4674274-4674774	MYDGF	3' UTR	-3912
chr19:4675246-4675746	9.8886	-1.09805	0.381746	-2.87639	0.00402251	0.0105179	chr19:4675246-4675746	DPP9-AS1	3' UTR	-3536
chr19:4678908-4679408	359.206	3.46786	0.15232	22.7669	9.76127e-115	7.44593e-111	chr19:4678908-4679408	DPP9-AS1	Promoter (<=1kb)	0
chr19:4684792-4685292	18.0629	-0.36025	0.296788	-1.21383	0.224812	0.316015	chr19:4684792-4685292	DPP9	Promoter (<=1kb)	0
chr19:4686746-4687246	11.706	0.334663	0.335631	0.997116	0.318708	0.418218	chr19:4686746-4687246	DPP9	Promoter (<=1kb)	-999
chr19:4687377-4687877	10.083	-0.57559	0.397529	-1.44792	0.14764	0.224518	chr19:4687377-4687877	DPP9	Promoter (<=1kb)	926
chr19:4690058-4690558	17.3471	-0.545476	0.298045	-1.83018	0.0672231	0.116927	chr19:4690058-4690558	DPP9	Promoter (<=1kb)	348
chr19:4692606-4693106	17.9448	0.149802	0.303397	0.493749	0.621484	0.704755	chr19:4692606-4693106	DPP9	Promoter (1-2kb)	1629
chr19:4694312-4694812	11.1332	0.595539	0.375877	1.5844	0.113103	0.180342	chr19:4694312-4694812	DPP9	Promoter (<=1kb)	0
chr19:4695161-4695661	12.3109	-0.511941	0.351293	-1.45731	0.145032	0.22124	chr19:4695161-4695661	DPP9	Promoter (<=1kb)	-67
chr19:4697514-4698014	11.9112	-0.792677	0.408695	-1.93954	0.0524362	0.0950209	chr19:4697514-4698014	DPP9	Promoter (1-2kb)	1108
chr19:4699874-4700374	14.7193	-0.42933	0.318524	-1.34787	0.1777	0.261153	chr19:4699874-4700374	DPP9	Promoter (<=1kb)	-752
chr19:4702121-4702621	10.357	-0.188663	0.345401	-0.546213	0.58492	0.672847	chr19:4702121-4702621	DPP9	Promoter (1-2kb)	1530
chr19:4703870-4704779	18.5244	-0.406486	0.284095	-1.43081	0.152484	0.230502	chr19:4703870-4704779	DPP9	Promoter (<=1kb)	0
chr19:4706746-4707246	10.0881	-0.30044	0.364122	-0.825108	0.40931	0.510148	chr19:4706746-4707246	DPP9	Promoter (2-3kb)	-2595
chr19:4708170-4708670	7.18899	-1.0056	0.447905	-2.24513	0.02476	0.0505206	chr19:4708170-4708670	DPP9	Intron (ENST00000646573.2/91039, intron 2 of 20)	-4019
chr19:4709448-4709948	128.877	2.37246	0.17463	13.5856	4.87307e-42	4.94649e-40	chr19:4709448-4709948	DPP9	Intron (ENST00000646573.2/91039, intron 2 of 20)	4272
chr19:4711999-4712499	8.22585	-0.748974	0.433738	-1.72679	0.0842054	0.141074	chr19:4711999-4712499	DPP9	Promoter (1-2kb)	1721
chr19:4713405-4713905	14.3247	-1.15055	0.341334	-3.37073	0.000749687	0.00239185	chr19:4713405-4713905	DPP9	Promoter (<=1kb)	315
chr19:4715863-4716363	7.77718	-0.338435	0.412244	-0.820959	0.41167	0.512468	chr19:4715863-4716363	DPP9	Promoter (<=1kb)	0
chr19:4717021-4717521	10.4157	-0.531087	0.36847	-1.44133	0.149491	0.226796	chr19:4717021-4717521	DPP9	Promoter (<=1kb)	367
chr19:4718302-4718802	12.7676	-0.840047	0.356244	-2.35807	0.0183703	0.0391467	chr19:4718302-4718802	DPP9	Promoter (<=1kb)	-414
chr19:4719268-4719768	13.0477	-0.86066	0.328506	-2.61993	0.0087949	0.0207626	chr19:4719268-4719768	DPP9	Promoter (1-2kb)	-1380
chr19:4720162-4720662	9.80391	-0.584785	0.396023	-1.47664	0.139771	0.214658	chr19:4720162-4720662	DPP9	Promoter (2-3kb)	2069
chr19:4723633-4724133	940.088	-0.433512	0.170009	-2.54993	0.0107744	0.0247565	chr19:4723633-4724133	LOC105372250	Promoter (<=1kb)	0
chr19:4726453-4726953	6.87332	-0.363949	0.447157	-0.813919	0.415691	0.516381	chr19:4726453-4726953	DPP9	Promoter (1-2kb)	-1780
chr19:4727398-4727898	13.1401	0.0220077	0.33966	0.0647933	0.948339	0.962964	chr19:4727398-4727898	DPP9	Promoter (2-3kb)	-2725
chr19:4730649-4731149	150.664	0.888796	0.137546	6.46179	1.03471e-10	1.02015e-09	chr19:4730649-4731149	DPP9	Distal Intergenic	-5976
chr19:4732554-4733054	168.159	-0.562424	0.143406	-3.92191	8.78513e-05	0.000348443	chr19:4732554-4733054	DPP9	Distal Intergenic	-7881
chr19:4736506-4737006	9.9823	-0.280684	0.3824	-0.734005	0.462946	0.561713	chr19:4736506-4737006	DPP9	Distal Intergenic	-11833
chr19:4738148-4738648	12.208	0.27352	0.37185	0.735565	0.461996	0.560775	chr19:4738148-4738648	DPP9	Distal Intergenic	-13475
chr19:4742599-4743099	12.8117	0.0428841	0.322932	0.132796	0.894355	0.923292	chr19:4742599-4743099	DPP9	Distal Intergenic	-17926
chr19:4744658-4745158	6.81918	-0.860522	0.490037	-1.75603	0.0790828	0.133959	chr19:4744658-4745158	DPP9	Distal Intergenic	-19985
chr19:4749944-4750444	13.1888	0.0640735	0.346173	0.185091	0.853158	0.892646	chr19:4749944-4750444	MIR7-3HG	Distal Intergenic	-18587
chr19:4757338-4757838	7.18576	-0.353983	0.453963	-0.779763	0.435531	0.535328	chr19:4757338-4757838	MIR7-3HG	Distal Intergenic	-11193
chr19:4759714-4760214	291.158	1.83847	0.150289	12.2329	2.07489e-34	1.36443e-32	chr19:4759714-4760214	MIR7-3HG	Distal Intergenic	-8817
chr19:4769417-4769917	105.054	0.273088	0.145201	1.88076	0.0600043	0.106375	chr19:4769417-4769917	MIR7-3HG	Promoter (<=1kb)	136
chr19:4770522-4771022	5.32958	-1.01488	0.54029	-1.87839	0.0603276	0.106856	chr19:4770522-4771022	MIR7-3	Promoter (<=1kb)	0
chr19:4784651-4785587	21.111	-0.193304	0.25208	-0.766836	0.443179	0.542711	chr19:4784651-4785587	LOC124904620	Exon (ENST00000767162.1/284424, exon 6 of 6)	5673
chr19:4786464-4786964	27.0517	1.85786	0.352361	5.2726	1.34505e-07	8.81478e-07	chr19:4786464-4786964	LOC124904620	Intron (ENST00000766951.1/124904620, intron 1 of 4)	4296
chr19:4791241-4791741	1107.17	-0.63784	0.177616	-3.59113	0.00032925	0.00114697	chr19:4791241-4791741	LOC124904620	Promoter (<=1kb)	0
chr19:4795304-4795804	15.0518	-0.654347	0.341409	-1.9166	0.0552883	0.0993468	chr19:4795304-4795804	FEM1A	3' UTR	3570
chr19:4796690-4797190	12.3561	0.556478	0.325579	1.7092	0.0874147	0.14553	chr19:4796690-4797190	FEM1A	3' UTR	4956
chr19:4798573-4799073	7.8798	-1.63978	0.466802	-3.51279	0.000443423	0.00149764	chr19:4798573-4799073	FEM1A	3' UTR	6839
chr19:4799892-4800392	15.114	-1.44034	0.33198	-4.33863	1.43375e-05	6.66075e-05	chr19:4799892-4800392	FEM1A	3' UTR	8158
chr19:4802680-4803180	9.40784	-1.22973	0.407741	-3.01596	0.0025617	0.00708778	chr19:4802680-4803180	FEM1A	Distal Intergenic	10946
chr19:4803846-4804346	194.742	0.443009	0.139419	3.17754	0.00148531	0.00438612	chr19:4803846-4804346	FEM1A	Distal Intergenic	12112
chr19:4807261-4807761	10.3488	0.212681	0.354371	0.600164	0.548397	0.640517	chr19:4807261-4807761	FEM1A	Distal Intergenic	15527
chr19:4811592-4812092	195.472	-0.149524	0.135939	-1.09994	0.27136	0.367494	chr19:4811592-4812092	TICAM1	Distal Intergenic	19620
chr19:4812465-4812965	5.95547	-0.789554	0.502629	-1.57085	0.116218	0.184383	chr19:4812465-4812965	TICAM1	Exon (ENST00000702756.1/ENST00000702756.1, exon 1 of 1)	18747
chr19:4812990-4813490	12.9292	-0.00639758	0.373698	-0.0171196	0.986341	0.990187	chr19:4812990-4813490	TICAM1	Distal Intergenic	18222
chr19:4815550-4816050	192.792	0.187853	0.144456	1.30042	0.193456	0.279886	chr19:4815550-4816050	TICAM1	3' UTR	15662
chr19:4827984-4828484	7.87719	-2.05596	0.487307	-4.21903	2.4536e-05	0.00010904	chr19:4827984-4828484	TICAM1	Intron (ENST00000248244.6/148022, intron 1 of 1)	3228
chr19:4829276-4829776	30.4783	0.313846	0.22773	1.37815	0.168157	0.249669	chr19:4829276-4829776	TICAM1	Promoter (1-2kb)	1936
chr19:4831498-4831998	275.054	0.891494	0.132838	6.71113	1.93121e-11	2.06923e-10	chr19:4831498-4831998	TICAM1	Promoter (<=1kb)	0
chr19:4833065-4833565	8.20657	-2.096	0.466244	-4.49551	6.94042e-06	3.41732e-05	chr19:4833065-4833565	TICAM1	Promoter (1-2kb)	-1353
chr19:4837400-4837900	8.9726	-0.326732	0.400823	-0.815153	0.414985	0.515656	chr19:4837400-4837900	TICAM1	Distal Intergenic	-5688
chr19:4840897-4841397	76.4538	-0.734631	0.215404	-3.41048	0.000648487	0.00210292	chr19:4840897-4841397	TICAM1	Intron (ENST00000221957.9/10226, intron 7 of 7)	-9185
chr19:4844447-4844947	8.2789	-1.07374	0.453027	-2.37015	0.0177808	0.0380682	chr19:4844447-4844947	TICAM1	Exon (ENST00000221957.9/10226, exon 7 of 8)	-12735
chr19:4847437-4847937	8.83448	-1.12591	0.404622	-2.78263	0.00539197	0.0135873	chr19:4847437-4847937	PLIN3	Exon (ENST00000221957.9/10226, exon 6 of 8)	11699
chr19:4851542-4852042	145.668	0.40702	0.134135	3.03442	0.00241002	0.00671946	chr19:4851542-4852042	PLIN3	Exon (ENST00000221957.9/10226, exon 5 of 8)	7594
chr19:4863921-4864421	9.56102	-0.0428309	0.378312	-0.113216	0.909859	0.934912	chr19:4863921-4864421	PLIN3	Promoter (2-3kb)	2691
chr19:4865112-4865612	7.84209	-1.72541	0.450878	-3.82679	0.000129828	0.000495698	chr19:4865112-4865612	PLIN3	Promoter (1-2kb)	1500
chr19:4867506-4868006	571.41	0.204794	0.148508	1.37902	0.16789	0.249387	chr19:4867506-4868006	PLIN3	Promoter (<=1kb)	0
chr19:4870071-4870571	104.132	1.76238	0.158221	11.1387	8.12657e-29	3.73849e-27	chr19:4870071-4870571	PLIN3	Promoter (2-3kb)	-2377
chr19:4872508-4873008	170.847	-0.22438	0.132424	-1.69441	0.0901877	0.149391	chr19:4872508-4873008	PLIN3	Distal Intergenic	-4814
chr19:4875655-4876155	8.70831	-0.861314	0.38808	-2.21942	0.0264579	0.0534209	chr19:4875655-4876155	PLIN3	Distal Intergenic	-7961
chr19:4878566-4879066	81.2391	1.58776	0.169623	9.36054	7.93313e-21	2.03498e-19	chr19:4878566-4879066	PLIN3	Distal Intergenic	-10872
chr19:4879734-4880234	7.1379	-0.806986	0.423369	-1.9061	0.0566367	0.101349	chr19:4879734-4880234	PLIN3	Distal Intergenic	-12040
chr19:4889353-4889853	9.67826	-0.528131	0.359503	-1.46906	0.141818	0.217238	chr19:4889353-4889853	ARRDC5	Distal Intergenic	13043
chr19:4891003-4891503	6.61521	-0.466673	0.496912	-0.939146	0.347656	0.44827	chr19:4891003-4891503	ARRDC5	3' UTR	11393
chr19:4895607-4896107	8.89242	-0.196375	0.388902	-0.504948	0.613595	0.697988	chr19:4895607-4896107	ARRDC5	Intron (ENST00000650722.2/645432, intron 2 of 2)	6789
chr19:4904519-4905019	6.99765	-0.674562	0.481217	-1.40178	0.16098	0.240973	chr19:4904519-4905019	UHRF1	Promoter (1-2kb)	1439
chr19:4906111-4906611	7.31025	-0.804009	0.463093	-1.73617	0.0825335	0.138724	chr19:4906111-4906611	UHRF1	Promoter (2-3kb)	-2819
chr19:4909758-4910258	687.919	-0.416667	0.160002	-2.60414	0.00921063	0.0216113	chr19:4909758-4910258	UHRF1	Promoter (<=1kb)	0
chr19:4918132-4918632	14.9755	0.331979	0.317869	1.04439	0.296306	0.394469	chr19:4918132-4918632	UHRF1	Intron (ENST00000612630.4/29128, intron 2 of 16)	7757
chr19:4923140-4923640	14.5588	-0.781103	0.326053	-2.39563	0.0165918	0.0358753	chr19:4923140-4923640	MIR4747	Intron (ENST00000612630.4/29128, intron 2 of 16)	-9047
chr19:4926140-4926640	7.69226	-0.58824	0.415568	-1.41551	0.15692	0.23595	chr19:4926140-4926640	MIR4747	Intron (ENST00000612630.4/29128, intron 2 of 16)	-6047
chr19:4927266-4927766	21.0961	-0.899741	0.282661	-3.18311	0.00145702	0.00431209	chr19:4927266-4927766	MIR4747	Intron (ENST00000612630.4/29128, intron 2 of 16)	-4921
chr19:4928997-4929497	11.8915	-0.570098	0.35683	-1.59767	0.110116	0.176381	chr19:4928997-4929497	MIR4747	Exon (ENST00000612630.4/29128, exon 3 of 17)	-3190
chr19:4930657-4931157	10.6481	-0.589043	0.387058	-1.52185	0.128047	0.199735	chr19:4930657-4931157	MIR4747	Promoter (1-2kb)	-1530
chr19:4935351-4935851	31.6227	-0.029873	0.253663	-0.117767	0.906253	0.932114	chr19:4935351-4935851	MIR4747	Promoter (2-3kb)	2664
chr19:4941137-4941637	22.4465	1.36758	0.241434	5.66442	1.47522e-08	1.11009e-07	chr19:4941137-4941637	MIR4747	Exon (ENST00000612630.4/29128, exon 6 of 17)	8450
chr19:4944505-4945005	14.166	-1.52638	0.369927	-4.12617	3.68853e-05	0.000158174	chr19:4944505-4945005	MIR4747	Intron (ENST00000612630.4/29128, intron 9 of 16)	11818
chr19:4945788-4946288	9.49692	-0.515692	0.383553	-1.34451	0.178783	0.262438	chr19:4945788-4946288	MIR4747	Exon (ENST00000612630.4/29128, exon 10 of 17)	13101
chr19:4949756-4950256	9.21216	0.132382	0.433091	0.305669	0.759857	0.820153	chr19:4949756-4950256	MIR4747	Intron (ENST00000612630.4/29128, intron 11 of 16)	17069
chr19:4950868-4951368	10.3589	-0.286142	0.380914	-0.751198	0.452533	0.551774	chr19:4950868-4951368	KDM4B	Exon (ENST00000612630.4/29128, exon 13 of 17)	-17745
chr19:4953002-4953502	6.04253	-0.812683	0.534454	-1.52059	0.128364	0.20013	chr19:4953002-4953502	KDM4B	Intron (ENST00000612630.4/29128, intron 13 of 16)	-15611
chr19:4954178-4954678	11.0846	-0.527887	0.3919	-1.34699	0.177983	0.261476	chr19:4954178-4954678	KDM4B	Exon (ENST00000612630.4/29128, exon 14 of 17)	-14435
chr19:4954906-4955802	20.3021	-1.1043	0.289372	-3.81618	0.000135533	0.000515089	chr19:4954906-4955802	KDM4B	Intron (ENST00000612630.4/29128, intron 15 of 16)	-13311
chr19:4956599-4957099	13.8042	-0.566537	0.357705	-1.58381	0.113237	0.180495	chr19:4956599-4957099	KDM4B	Exon (ENST00000612630.4/29128, exon 16 of 17)	-12014
chr19:4959118-4959618	47.4574	2.25236	0.2158	10.4372	1.67614e-25	6.13928e-24	chr19:4959118-4959618	KDM4B	Intron (ENST00000612630.4/29128, intron 16 of 16)	-9495
chr19:4960163-4960663	11.2487	-0.894124	0.383561	-2.33111	0.0197473	0.0416423	chr19:4960163-4960663	KDM4B	Exon (ENST00000612630.4/29128, exon 17 of 17)	-8450
chr19:4962190-4962690	7.97644	-0.432897	0.450446	-0.961042	0.336531	0.436728	chr19:4962190-4962690	KDM4B	Downstream (<=300bp)	-6423
chr19:4964581-4965081	13.1605	-0.417612	0.329366	-1.26793	0.204824	0.2931	chr19:4964581-4965081	KDM4B	Distal Intergenic	-4032
chr19:4965681-4966181	12.0701	-1.34844	0.376933	-3.57741	0.00034702	0.00120238	chr19:4965681-4966181	KDM4B	Promoter (2-3kb)	-2932
chr19:4968612-4969112	1521.21	-0.417636	0.192138	-2.17363	0.0297331	0.0589501	chr19:4968612-4969112	KDM4B	Promoter (<=1kb)	-1
chr19:4976388-4976888	28.2827	1.69835	0.268438	6.3268	2.50293e-10	2.3583e-09	chr19:4976388-4976888	KDM4B	Intron (ENST00000611640.4/23030, intron 1 of 23)	7256
chr19:4977449-4977949	7.53584	-0.0509752	0.434922	-0.117205	0.906697	0.932449	chr19:4977449-4977949	KDM4B	Intron (ENST00000611640.4/23030, intron 1 of 23)	8317
chr19:4978631-4979131	14.1823	1.60765	0.334234	4.80997	1.50953e-06	8.3685e-06	chr19:4978631-4979131	KDM4B	Intron (ENST00000611640.4/23030, intron 1 of 23)	9499
chr19:4980023-4980523	13.1021	0.978553	0.31257	3.13067	0.0017441	0.00505498	chr19:4980023-4980523	KDM4B	Intron (ENST00000611640.4/23030, intron 1 of 23)	10891
chr19:4980899-4981399	31.2392	1.08306	0.228891	4.73178	2.22563e-06	1.1998e-05	chr19:4980899-4981399	KDM4B	Intron (ENST00000611640.4/23030, intron 1 of 23)	11767
chr19:4983865-4984365	7.80802	-0.884788	0.470703	-1.87972	0.0601466	0.106591	chr19:4983865-4984365	KDM4B	Intron (ENST00000611640.4/23030, intron 1 of 23)	14733
chr19:4985694-4986194	11.2177	0.209515	0.367968	0.569385	0.569095	0.659074	chr19:4985694-4986194	KDM4B	Intron (ENST00000611640.4/23030, intron 1 of 23)	16562
chr19:4987693-4988193	15.3259	2.10746	0.338519	6.22551	4.79979e-10	4.3809e-09	chr19:4987693-4988193	KDM4B	Intron (ENST00000611640.4/23030, intron 1 of 23)	18561
chr19:5001474-5001974	48.6398	0.0296906	0.186263	0.159401	0.873353	0.907881	chr19:5001474-5001974	KDM4B	Intron (ENST00000611640.4/23030, intron 1 of 23)	-14351
chr19:5003877-5004377	7.96987	0.165376	0.471995	0.350376	0.726056	0.792725	chr19:5003877-5004377	KDM4B	Intron (ENST00000611640.4/23030, intron 1 of 23)	-11948
chr19:5011350-5011850	6.95304	-0.486087	0.517891	-0.938589	0.347942	0.448574	chr19:5011350-5011850	KDM4B	Intron (ENST00000611640.4/23030, intron 1 of 23)	-4475
chr19:5012910-5013410	8.93272	-0.396267	0.45776	-0.865666	0.386673	0.487685	chr19:5012910-5013410	KDM4B	Promoter (2-3kb)	-2915
chr19:5016693-5017193	19.5466	1.26628	0.277875	4.55701	5.18872e-06	2.61591e-05	chr19:5016693-5017193	KDM4B	Promoter (<=1kb)	368
chr19:5018070-5018570	18.9239	0.694486	0.29968	2.31743	0.0204805	0.0429407	chr19:5018070-5018570	KDM4B	Promoter (1-2kb)	1745
chr19:5023714-5024214	7.46381	0.466643	0.44156	1.05681	0.2906	0.388364	chr19:5023714-5024214	KDM4B	Intron (ENST00000611640.4/23030, intron 2 of 23)	7389
chr19:5026861-5027361	9.80498	0.217767	0.3666	0.594017	0.552501	0.644229	chr19:5026861-5027361	KDM4B	Intron (ENST00000611640.4/23030, intron 2 of 23)	10536
chr19:5031499-5031999	182.267	0.000271621	0.127944	0.00212296	0.998306	0.998866	chr19:5031499-5031999	KDM4B	Intron (ENST00000611640.4/23030, intron 2 of 23)	-14999
chr19:5032889-5033389	10.015	-0.178052	0.378118	-0.470889	0.63772	0.718797	chr19:5032889-5033389	KDM4B	5' UTR	-13609
chr19:5035331-5035831	8.82397	-0.144928	0.399704	-0.362588	0.716912	0.785151	chr19:5035331-5035831	KDM4B	Intron (ENST00000611640.4/23030, intron 3 of 23)	-11167
chr19:5036013-5036513	14.2456	-0.401926	0.332749	-1.2079	0.227087	0.318503	chr19:5036013-5036513	KDM4B	Intron (ENST00000611640.4/23030, intron 3 of 23)	-10485
chr19:5036907-5037407	8.10694	-0.604483	0.452989	-1.33443	0.182062	0.266369	chr19:5036907-5037407	KDM4B	Intron (ENST00000611640.4/23030, intron 3 of 23)	-9591
chr19:5038816-5039316	59.9579	1.17067	0.180032	6.50255	7.89701e-11	7.89919e-10	chr19:5038816-5039316	KDM4B	Intron (ENST00000611640.4/23030, intron 3 of 23)	-7682
chr19:5041356-5041856	13.551	-0.111645	0.335385	-0.332886	0.73922	0.803346	chr19:5041356-5041856	KDM4B	Intron (ENST00000611640.4/23030, intron 5 of 23)	-5142
chr19:5042544-5043044	14.2167	-1.54486	0.331526	-4.65984	3.16459e-06	1.65929e-05	chr19:5042544-5043044	KDM4B	Intron (ENST00000611640.4/23030, intron 5 of 23)	-3954
chr19:5043381-5043881	7.69249	-0.984485	0.444107	-2.21677	0.0266386	0.0537251	chr19:5043381-5043881	KDM4B	Intron (ENST00000611640.4/23030, intron 5 of 23)	-3117
chr19:5045990-5046490	14.2848	-1.09538	0.351	-3.12074	0.00180396	0.0052085	chr19:5045990-5046490	KDM4B	Promoter (<=1kb)	-508
chr19:5048188-5048688	186.98	0.749541	0.116581	6.42937	1.28135e-10	1.25037e-09	chr19:5048188-5048688	KDM4B	Promoter (1-2kb)	1190
chr19:5051268-5051768	16.8645	0.0480608	0.289327	0.166112	0.868069	0.90393	chr19:5051268-5051768	KDM4B	Intron (ENST00000611640.4/23030, intron 6 of 23)	4270
chr19:5052452-5052952	43.421	1.56518	0.216663	7.22403	5.047e-13	6.4391e-12	chr19:5052452-5052952	KDM4B	Intron (ENST00000611640.4/23030, intron 6 of 23)	5454
chr19:5056814-5057314	8.52311	-0.259403	0.453972	-0.571409	0.567723	0.657845	chr19:5056814-5057314	KDM4B	Intron (ENST00000611640.4/23030, intron 6 of 23)	9816
chr19:5057825-5058325	60.3991	2.8104	0.215495	13.0416	7.09277e-39	5.98446e-37	chr19:5057825-5058325	KDM4B	Intron (ENST00000611640.4/23030, intron 6 of 23)	10827
chr19:5058423-5058923	9.41275	0.114384	0.377953	0.302641	0.762164	0.821938	chr19:5058423-5058923	KDM4B	Intron (ENST00000611640.4/23030, intron 6 of 23)	11425
chr19:5059843-5060343	6.56298	-0.638872	0.501529	-1.27385	0.202717	0.290635	chr19:5059843-5060343	KDM4B	Intron (ENST00000611640.4/23030, intron 6 of 23)	-10275
chr19:5064849-5065349	10.644	-0.401413	0.397728	-1.00927	0.312847	0.412179	chr19:5064849-5065349	KDM4B	Intron (ENST00000611640.4/23030, intron 6 of 23)	-5269
chr19:5067345-5067845	11.3333	-0.353065	0.33371	-1.058	0.290056	0.387781	chr19:5067345-5067845	KDM4B	Promoter (2-3kb)	-2773
chr19:5068171-5068671	9.17962	0.20926	0.440427	0.475129	0.634695	0.716257	chr19:5068171-5068671	KDM4B	Promoter (1-2kb)	-1947
chr19:5070886-5071386	27.1843	3.01132	0.29979	10.0448	9.68662e-24	3.12602e-22	chr19:5070886-5071386	KDM4B	Promoter (<=1kb)	268
chr19:5071491-5071991	8.24791	-0.678036	0.393621	-1.72256	0.0849683	0.142121	chr19:5071491-5071991	KDM4B	Promoter (<=1kb)	873
chr19:5075540-5076040	289.625	1.73214	0.199824	8.66829	4.38661e-18	9.03092e-17	chr19:5075540-5076040	KDM4B	Exon (ENST00000624683.1/ENST00000624683.1, exon 1 of 1)	-4648
chr19:5077560-5078060	101.692	2.89888	0.194675	14.8909	3.77765e-50	6.22427e-48	chr19:5077560-5078060	KDM4B	Promoter (2-3kb)	-2628
chr19:5082733-5083233	10.9718	-0.100494	0.386199	-0.260214	0.794699	0.847651	chr19:5082733-5083233	KDM4B	Promoter (<=1kb)	281
chr19:5085536-5086036	12.7689	-0.0628913	0.319886	-0.196605	0.844136	0.88565	chr19:5085536-5086036	KDM4B	Intron (ENST00000611640.4/23030, intron 9 of 23)	3084
chr19:5086298-5086798	34.458	0.389143	0.217388	1.79009	0.0734399	0.125933	chr19:5086298-5086798	KDM4B	Intron (ENST00000611640.4/23030, intron 9 of 23)	3846
chr19:5088393-5088893	10.134	0.889546	0.381502	2.33169	0.0197168	0.0415875	chr19:5088393-5088893	KDM4B	Intron (ENST00000611640.4/23030, intron 9 of 23)	5941
chr19:5089976-5090476	9.09537	-0.96121	0.365281	-2.63143	0.0085027	0.0201666	chr19:5089976-5090476	KDM4B	Intron (ENST00000611640.4/23030, intron 9 of 23)	7524
chr19:5090718-5091218	13.2024	0.430146	0.342943	1.25428	0.209741	0.298809	chr19:5090718-5091218	KDM4B	Intron (ENST00000611640.4/23030, intron 9 of 23)	8266
chr19:5091362-5091862	8.48024	0.109401	0.442146	0.247432	0.804574	0.855274	chr19:5091362-5091862	KDM4B	Intron (ENST00000611640.4/23030, intron 9 of 23)	8910
chr19:5091978-5092478	12.0678	0.0401497	0.332841	0.120627	0.903986	0.930404	chr19:5091978-5092478	KDM4B	Intron (ENST00000611640.4/23030, intron 9 of 23)	9526
chr19:5092569-5093425	15.3633	-0.546757	0.32622	-1.67604	0.0937309	0.154207	chr19:5092569-5093425	KDM4B	Intron (ENST00000611640.4/23030, intron 9 of 23)	10117
chr19:5093884-5094384	10.5173	-0.465017	0.422873	-1.09966	0.27148	0.367622	chr19:5093884-5094384	KDM4B	Intron (ENST00000611640.4/23030, intron 9 of 23)	11432
chr19:5095436-5095936	8.54727	-0.630004	0.433023	-1.4549	0.145698	0.222062	chr19:5095436-5095936	KDM4B	Intron (ENST00000611640.4/23030, intron 9 of 23)	12984
chr19:5101626-5102126	7.05434	-0.380911	0.480711	-0.792391	0.428133	0.528246	chr19:5101626-5102126	KDM4B	Intron (ENST00000611640.4/23030, intron 9 of 23)	-10232
chr19:5106443-5106943	8.99115	-0.201566	0.409327	-0.492432	0.622414	0.705603	chr19:5106443-5106943	KDM4B	Intron (ENST00000611640.4/23030, intron 9 of 23)	-5415
chr19:5107170-5107670	11.2602	-0.336545	0.355234	-0.947391	0.34344	0.443965	chr19:5107170-5107670	KDM4B	Intron (ENST00000611640.4/23030, intron 9 of 23)	-4688
chr19:5108767-5109267	11.0765	0.192001	0.335388	0.572474	0.567001	0.657177	chr19:5108767-5109267	KDM4B	Intron (ENST00000611640.4/23030, intron 9 of 23)	-3091
chr19:5109409-5109909	9.85504	0.811704	0.360578	2.25112	0.024378	0.0498572	chr19:5109409-5109909	KDM4B	Promoter (2-3kb)	-2449
chr19:5110508-5111008	11.426	-0.26004	0.36553	-0.711406	0.476833	0.574848	chr19:5110508-5111008	KDM4B	Promoter (1-2kb)	-1350
chr19:5114107-5114607	11.6092	-0.207856	0.367497	-0.565599	0.571666	0.661286	chr19:5114107-5114607	KDM4B	Promoter (1-2kb)	1749
chr19:5115270-5115770	10.1628	-0.487424	0.349469	-1.39476	0.163089	0.24356	chr19:5115270-5115770	KDM4B	Promoter (2-3kb)	2912
chr19:5117270-5117770	19.762	-0.010164	0.261975	-0.0387975	0.969052	0.977819	chr19:5117270-5117770	KDM4B	Intron (ENST00000611640.4/23030, intron 10 of 23)	4912
chr19:5118559-5119059	13.5662	-0.407881	0.348245	-1.17125	0.241498	0.334719	chr19:5118559-5119059	KDM4B	Intron (ENST00000611640.4/23030, intron 10 of 23)	6201
chr19:5119301-5119801	9.30933	-0.308677	0.414168	-0.745295	0.456094	0.555167	chr19:5119301-5119801	KDM4B	Exon (ENST00000611640.4/23030, exon 12 of 24)	6943
chr19:5120615-5121115	8.71521	-0.179221	0.41256	-0.434413	0.663989	0.74125	chr19:5120615-5121115	KDM4B	Intron (ENST00000611640.4/23030, intron 12 of 23)	8257
chr19:5121951-5122451	108.815	2.81291	0.179946	15.632	4.40765e-55	9.88873e-53	chr19:5121951-5122451	KDM4B	Intron (ENST00000611640.4/23030, intron 12 of 23)	9593
chr19:5126117-5126617	28.4604	1.19395	0.260565	4.58217	4.60186e-06	2.34258e-05	chr19:5126117-5126617	KDM4B	Intron (ENST00000611640.4/23030, intron 12 of 23)	-8919
chr19:5139406-5139906	260.333	0.939499	0.13568	6.92437	4.37929e-12	5.0711e-11	chr19:5139406-5139906	KDM4B	Intron (ENST00000611640.4/23030, intron 19 of 23)	3870
chr19:5146045-5146545	12.1853	-0.412422	0.355486	-1.16016	0.245982	0.339728	chr19:5146045-5146545	KDM4B	Intron (ENST00000611640.4/23030, intron 22 of 23)	10509
chr19:5147106-5147606	9.94631	-0.751704	0.395793	-1.89924	0.0575336	0.102673	chr19:5147106-5147606	KDM4B	Intron (ENST00000611640.4/23030, intron 22 of 23)	11570
chr19:5147781-5148694	15.4496	-0.595665	0.316473	-1.8822	0.0598088	0.106084	chr19:5147781-5148694	KDM4B	Intron (ENST00000611640.4/23030, intron 22 of 23)	12245
chr19:5149370-5149870	14.2891	-0.723172	0.322875	-2.23979	0.0251047	0.0511181	chr19:5149370-5149870	KDM4B	Intron (ENST00000611640.4/23030, intron 22 of 23)	13834
chr19:5151027-5151527	16.0636	-0.0173707	0.282873	-0.0614081	0.951034	0.964807	chr19:5151027-5151527	KDM4B	3' UTR	15491
chr19:5154060-5154560	104.832	1.26869	0.145048	8.74667	2.19739e-18	4.63981e-17	chr19:5154060-5154560	KDM4B	Distal Intergenic	18524
chr19:5158475-5158975	9.82334	1.82979	0.406427	4.50213	6.72755e-06	3.32138e-05	chr19:5158475-5158975	PTPRS-AS1	Exon (ENST00000588552.5/5802, exon 31 of 31)	-19144
chr19:5165446-5165946	10.5109	2.17375	0.400276	5.43063	5.61543e-08	3.88987e-07	chr19:5165446-5165946	PTPRS-AS1	Intron (ENST00000588552.5/5802, intron 30 of 30)	-12173
chr19:5170346-5170846	64.2995	1.44503	0.161399	8.95319	3.4536e-19	7.81383e-18	chr19:5170346-5170846	PTPRS-AS1	Intron (ENST00000588552.5/5802, intron 30 of 30)	-7273
chr19:5176784-5177284	15.4947	0.362218	0.408784	0.886086	0.375571	0.476499	chr19:5176784-5177284	PTPRS-AS1	Promoter (<=1kb)	-835
chr19:5191010-5191510	11.0165	1.8374	0.380142	4.83347	1.34176e-06	7.50509e-06	chr19:5191010-5191510	PTPRS-AS1	Intron (ENST00000588552.5/5802, intron 29 of 30)	12891
chr19:5205384-5205884	14.7904	0.676158	0.325291	2.07862	0.037652	0.0719854	chr19:5205384-5205884	PTPRS	3' UTR	5465
chr19:5216275-5216775	9.43307	-0.829854	0.381154	-2.17721	0.0294646	0.0585034	chr19:5216275-5216775	PTPRS	Exon (ENST00000588552.5/5802, exon 18 of 31)	3241
chr19:5225892-5226392	30.5284	1.99455	0.248962	8.01146	1.13352e-15	1.8735e-14	chr19:5225892-5226392	PTPRS	Intron (ENST00000588552.5/5802, intron 10 of 30)	-5876
chr19:5229370-5229870	35.3073	1.21458	0.248234	4.89288	9.93723e-07	5.68212e-06	chr19:5229370-5229870	PTPRS	Exon (ENST00000262963.11/5802, exon 15 of 38)	-9354
chr19:5246519-5247019	8.19567	-0.650724	0.525408	-1.23851	0.215526	0.305441	chr19:5246519-5247019	PTPRS	Intron (ENST00000588552.5/5802, intron 6 of 30)	-26503
chr19:5255527-5256027	5.74537	2.00373	0.640034	3.13065	0.00174418	0.00505512	chr19:5255527-5256027	PTPRS	Intron (ENST00000588552.5/5802, intron 6 of 30)	30136
chr19:5268777-5269277	9.66456	0.334752	0.424217	0.789106	0.43005	0.52998	chr19:5268777-5269277	PTPRS	Intron (ENST00000743895.1/ENST00000743895.1, intron 2 of 2)	16886
chr19:5271099-5271599	21.6725	0.441103	0.276174	1.59719	0.110223	0.176524	chr19:5271099-5271599	PTPRS	Intron (ENST00000743895.1/ENST00000743895.1, intron 2 of 2)	14564
chr19:5287128-5287628	18.7582	1.98084	0.357266	5.54443	2.94918e-08	2.12699e-07	chr19:5287128-5287628	PTPRS	Promoter (<=1kb)	-740
chr19:5287977-5288477	8.22629	-0.17383	0.437395	-0.397421	0.691057	0.763718	chr19:5287977-5288477	PTPRS	Promoter (1-2kb)	-1589
chr19:5289149-5289649	8.04238	0.517185	0.408101	1.2673	0.20505	0.293353	chr19:5289149-5289649	PTPRS	Promoter (2-3kb)	-2761
chr19:5290023-5290523	8.5166	-0.104097	0.390876	-0.266318	0.789995	0.843962	chr19:5290023-5290523	PTPRS	Promoter (2-3kb)	2264
chr19:5293065-5293565	330.151	2.15726	0.189099	11.4081	3.80975e-30	1.91423e-28	chr19:5293065-5293565	LOC105372253	Promoter (<=1kb)	0
chr19:5295124-5295624	15.8664	-0.895005	0.321011	-2.78808	0.00530215	0.0133865	chr19:5295124-5295624	LOC105372253	Promoter (1-2kb)	1765
chr19:5298374-5298874	4.96194	-0.829778	0.577106	-1.43783	0.150483	0.227982	chr19:5298374-5298874	LOC105372253	Intron (ENST00000588552.5/5802, intron 1 of 30)	5015
chr19:5308808-5309308	10.8799	0.374879	0.406163	0.922976	0.35602	0.456786	chr19:5308808-5309308	LOC105372253	Intron (ENST00000588552.5/5802, intron 1 of 30)	15449
chr19:5313285-5313785	14.126	0.380141	0.317783	1.19623	0.231608	0.323596	chr19:5313285-5313785	LOC105372253	Intron (ENST00000588552.5/5802, intron 1 of 30)	19926
chr19:5321918-5322418	95.1254	0.988049	0.171411	5.76422	8.20386e-09	6.40016e-08	chr19:5321918-5322418	LOC105372252	Intron (ENST00000588552.5/5802, intron 1 of 30)	-14093
chr19:5326964-5327464	10.3519	1.26218	0.384434	3.28323	0.00102626	0.00316024	chr19:5326964-5327464	LOC105372252	Intron (ENST00000588552.5/5802, intron 1 of 30)	-9047
chr19:5330224-5330724	18.3836	-0.385032	0.31965	-1.20454	0.228379	0.319986	chr19:5330224-5330724	LOC105372252	Intron (ENST00000588552.5/5802, intron 1 of 30)	-5787
chr19:5336378-5336878	10.7794	0.748363	0.391015	1.9139	0.0556333	0.0998672	chr19:5336378-5336878	LOC105372252	Promoter (<=1kb)	0
chr19:5337350-5337850	9.32684	-0.471625	0.432298	-1.09097	0.275286	0.371715	chr19:5337350-5337850	LOC105372252	Promoter (<=1kb)	839
chr19:5338682-5339182	38.5199	-0.241672	0.237226	-1.01874	0.308327	0.407404	chr19:5338682-5339182	PTPRS	Promoter (1-2kb)	1621
chr19:5340664-5341164	313.094	0.880305	0.156817	5.61359	1.98169e-08	1.46414e-07	chr19:5340664-5341164	PTPRS	Promoter (<=1kb)	0
chr19:5345931-5346431	25.7113	-0.64641	0.338531	-1.90946	0.0562033	0.100703	chr19:5345931-5346431	PTPRS	Distal Intergenic	-5119
chr19:5354424-5354924	27.2636	1.02004	0.262418	3.88706	0.000101465	0.000397152	chr19:5354424-5354924	PTPRS	Distal Intergenic	-13612
chr19:5358114-5358614	5.11636	1.05117	0.571744	1.83854	0.0659831	0.11513	chr19:5358114-5358614	PTPRS	Distal Intergenic	-17302
chr19:5364619-5365119	7.75898	0.208604	0.459418	0.454061	0.649785	0.729215	chr19:5364619-5365119	PTPRS	Distal Intergenic	-23807
chr19:5369827-5370327	32.8903	0.66877	0.215893	3.09769	0.00195037	0.00557883	chr19:5369827-5370327	PTPRS	Distal Intergenic	-29015
chr19:5377428-5377928	26.0017	1.51094	0.26315	5.74173	9.37154e-09	7.24449e-08	chr19:5377428-5377928	PTPRS	Distal Intergenic	-36616
chr19:5397744-5398244	12.0862	0.944841	0.407385	2.31929	0.0203795	0.0427642	chr19:5397744-5398244	PTPRS	Distal Intergenic	-56932
chr19:5403971-5404471	25.0314	-0.563723	0.243582	-2.3143	0.020651	0.0432489	chr19:5403971-5404471	ZNRF4	Distal Intergenic	-50946
chr19:5407292-5407792	9.23059	2.95256	0.578807	5.10111	3.37671e-07	2.08164e-06	chr19:5407292-5407792	ZNRF4	Distal Intergenic	-47625
chr19:5434912-5435412	27.8349	-1.47118	0.39448	-3.72942	0.000191921	0.00070543	chr19:5434912-5435412	ZNRF4	Distal Intergenic	-20005
chr19:5436544-5437044	43.0738	2.55306	0.265403	9.61954	6.61257e-22	1.84991e-20	chr19:5436544-5437044	ZNRF4	Distal Intergenic	-18373
chr19:5452847-5453347	17.9114	1.01097	0.368029	2.74697	0.00601477	0.0149368	chr19:5452847-5453347	ZNRF4	Promoter (2-3kb)	-2070
chr19:5460741-5461241	24.7003	3.61519	0.41617	8.68682	3.72722e-18	7.72319e-17	chr19:5460741-5461241	ZNRF4	Distal Intergenic	5324
chr19:5480447-5480947	20.6559	1.41114	0.292928	4.81738	1.45457e-06	8.08732e-06	chr19:5480447-5480947	ZNRF4	Distal Intergenic	25030
chr19:5487286-5487786	7.56646	1.15683	0.498524	2.32051	0.0203134	0.0426446	chr19:5487286-5487786	ZNRF4	Distal Intergenic	31869
chr19:5523046-5523546	21.8051	1.92566	0.290293	6.63352	3.27774e-11	3.42017e-10	chr19:5523046-5523546	TINCR	Distal Intergenic	38752
chr19:5534874-5535374	7.64975	0.735254	0.479042	1.53484	0.124823	0.19559	chr19:5534874-5535374	TINCR	Distal Intergenic	26924
chr19:5547785-5548763	32.4481	-0.809093	0.212476	-3.80793	0.000140134	0.000530906	chr19:5547785-5548763	TINCR	Distal Intergenic	13535
chr19:5561507-5562007	14.1473	1.46538	0.34028	4.30638	1.65944e-05	7.61903e-05	chr19:5561507-5562007	TINCR	Promoter (<=1kb)	291
chr19:5563010-5563510	8.41595	0.314292	0.424568	0.740262	0.459141	0.557968	chr19:5563010-5563510	TINCR	Promoter (<=1kb)	-712
chr19:5563851-5564351	12.5968	-1.02299	0.368112	-2.77902	0.00545231	0.0137188	chr19:5563851-5564351	TINCR	Promoter (1-2kb)	-1553
chr19:5565273-5566046	13.4858	-1.79594	0.352303	-5.09772	3.43772e-07	2.11666e-06	chr19:5565273-5566046	TINCR	Promoter (1-2kb)	1907
chr19:5567484-5567984	58.7339	0.944023	0.174087	5.42269	5.87074e-08	4.05473e-07	chr19:5567484-5567984	TINCR	Promoter (<=1kb)	0
chr19:5578158-5578658	141.104	0.121889	0.141644	0.860531	0.389496	0.490567	chr19:5578158-5578658	TINCR	Promoter (<=1kb)	0
chr19:5579182-5579682	11.7281	-0.114887	0.34599	-0.332053	0.739849	0.803833	chr19:5579182-5579682	TINCR	Promoter (<=1kb)	-833
chr19:5580126-5580626	8.01549	0.0307617	0.439053	0.0700637	0.944143	0.959959	chr19:5580126-5580626	TINCR	Promoter (1-2kb)	-1777
chr19:5581883-5582383	9.95578	-0.888868	0.420817	-2.11225	0.0346654	0.0671354	chr19:5581883-5582383	TINCR	Distal Intergenic	-3534
chr19:5585867-5586367	104.741	1.80533	0.180849	9.98257	1.81698e-23	5.75633e-22	chr19:5585867-5586367	SAFB2	Promoter (2-3kb)	2653
chr19:5587626-5588126	12.9211	-0.443059	0.341215	-1.29848	0.194124	0.280705	chr19:5587626-5588126	SAFB2	Promoter (<=1kb)	894
chr19:5589535-5590035	13.3456	-0.574237	0.354313	-1.62071	0.10508	0.169632	chr19:5589535-5590035	SAFB2	Promoter (<=1kb)	-515
chr19:5593586-5594086	8.90381	-0.704625	0.418819	-1.68241	0.0924898	0.152548	chr19:5593586-5594086	SAFB2	Promoter (<=1kb)	0
chr19:5595068-5595568	25.0464	1.4072	0.290722	4.84038	1.29592e-06	7.26761e-06	chr19:5595068-5595568	SAFB2	Promoter (1-2kb)	-1363
chr19:5602463-5602963	8.95961	0.00274555	0.429396	0.00639399	0.994898	0.996447	chr19:5602463-5602963	SAFB2	Promoter (2-3kb)	-2291
chr19:5605880-5606380	8.78931	0.0176577	0.458344	0.038525	0.969269	0.977959	chr19:5605880-5606380	SAFB2	Intron (ENST00000850599.1/9667, intron 9 of 20)	3855
chr19:5607572-5608072	11.3818	0.145146	0.388287	0.373812	0.708544	0.778217	chr19:5607572-5608072	SAFB2	Promoter (2-3kb)	2163
chr19:5622694-5623194	967.781	-0.492374	0.156094	-3.15433	0.00160865	0.00470615	chr19:5622694-5623194	SAFB	Promoter (<=1kb)	0
chr19:5625626-5626126	20.8433	-0.0941468	0.268348	-0.350838	0.72571	0.792434	chr19:5625626-5626126	SAFB2	Promoter (1-2kb)	-1580
chr19:5627434-5627934	77.3379	2.39918	0.216151	11.0996	1.26006e-28	5.72887e-27	chr19:5627434-5627934	SAFB2	Intron (ENST00000589863.5/6294, intron 2 of 18)	-3388
chr19:5628383-5628883	28.2609	0.254347	0.273914	0.928563	0.353115	0.453846	chr19:5628383-5628883	SAFB2	Intron (ENST00000589863.5/6294, intron 2 of 18)	-4337
chr19:5629719-5630219	6.15907	-0.84593	0.509441	-1.66051	0.0968125	0.158436	chr19:5629719-5630219	SAFB2	Intron (ENST00000589863.5/6294, intron 2 of 18)	-5673
chr19:5634641-5635141	7.61032	0.410345	0.429142	0.956199	0.338972	0.439306	chr19:5634641-5635141	SAFB	Intron (ENST00000589863.5/6294, intron 2 of 18)	-6710
chr19:5637153-5637653	6.59827	-0.380009	0.459393	-0.827198	0.408125	0.509003	chr19:5637153-5637653	SAFB	Intron (ENST00000589863.5/6294, intron 2 of 18)	-4198
chr19:5642033-5642533	13.5163	-0.831586	0.309417	-2.68759	0.00719703	0.0174548	chr19:5642033-5642533	SAFB	Promoter (<=1kb)	182
chr19:5650491-5650991	6.52293	-0.549108	0.478015	-1.14872	0.25067	0.344903	chr19:5650491-5650991	SAFB	Promoter (<=1kb)	807
chr19:5651319-5651819	17.0047	-0.966054	0.284629	-3.39408	0.000688604	0.00221697	chr19:5651319-5651819	SAFB	Promoter (1-2kb)	1635
chr19:5652184-5652684	9.88048	-0.61486	0.396714	-1.54988	0.12117	0.190839	chr19:5652184-5652684	SAFB	Promoter (2-3kb)	2500
chr19:5654983-5655483	9.34668	-0.896924	0.409886	-2.18823	0.028653	0.0571624	chr19:5654983-5655483	SAFB	Promoter (1-2kb)	-1842
chr19:5659717-5660217	12.8618	-0.78964	0.356154	-2.21713	0.0266139	0.053682	chr19:5659717-5660217	SAFB	Promoter (2-3kb)	2392
chr19:5660650-5661150	15.7659	-0.237034	0.350403	-0.67646	0.498749	0.595222	chr19:5660650-5661150	SAFB	Promoter (2-3kb)	-2979
chr19:5662483-5662983	7.0131	-0.573187	0.52277	-1.09644	0.272885	0.369125	chr19:5662483-5662983	SAFB	Promoter (1-2kb)	-1146
chr19:5663599-5664099	11.2351	-0.457482	0.390013	-1.17299	0.240799	0.333918	chr19:5663599-5664099	SAFB	Promoter (<=1kb)	-30
chr19:5664538-5665038	9.8203	-0.425181	0.464462	-0.915427	0.359968	0.460833	chr19:5664538-5665038	SAFB	Promoter (<=1kb)	0
chr19:5665943-5666443	45.1787	1.03101	0.222766	4.6282	3.68856e-06	1.91193e-05	chr19:5665943-5666443	SAFB	Promoter (<=1kb)	-213
chr19:5670981-5671481	21.3934	0.794962	0.286798	2.77185	0.00557387	0.0139845	chr19:5670981-5671481	RPL36	Distal Intergenic	-3466
chr19:5680348-5680848	876.549	-0.393377	0.173923	-2.26179	0.0237102	0.0486964	chr19:5680348-5680848	MICOS13	Promoter (<=1kb)	0
chr19:5683530-5684030	11.3453	-1.35999	0.408788	-3.32688	0.00087824	0.0027514	chr19:5683530-5684030	HSD11B1L	Promoter (<=1kb)	-3
chr19:5684626-5685126	19.3871	-0.628506	0.290595	-2.16282	0.0305549	0.0603198	chr19:5684626-5685126	HSD11B1L	Promoter (<=1kb)	0
chr19:5686900-5687400	958.422	-0.220356	0.173149	-1.27264	0.203147	0.291131	chr19:5686900-5687400	HSD11B1L	Promoter (<=1kb)	0
chr19:5701117-5701617	12.2255	-0.473863	0.34989	-1.35432	0.175634	0.258706	chr19:5701117-5701617	LONP1	Intron (ENST00000587552.5/9361, intron 7 of 15)	6194
chr19:5703993-5704493	16.8445	-0.715665	0.30119	-2.37612	0.0174958	0.0375504	chr19:5703993-5704493	LONP1	Intron (ENST00000587552.5/9361, intron 7 of 15)	3318
chr19:5707585-5708085	23.5216	-0.639894	0.278854	-2.29473	0.0217487	0.0452047	chr19:5707585-5708085	LONP1	Promoter (<=1kb)	0
chr19:5709679-5710179	9.65815	-0.297111	0.391397	-0.759103	0.447791	0.547097	chr19:5709679-5710179	LONP1	Promoter (<=1kb)	-721
chr19:5710975-5711475	14.9035	-0.349922	0.314516	-1.11257	0.265891	0.361533	chr19:5710975-5711475	LONP1	Promoter (2-3kb)	-2017
chr19:5711945-5712445	13.9828	-0.693796	0.346706	-2.00111	0.0453811	0.0841955	chr19:5711945-5712445	LONP1	Promoter (2-3kb)	-2987
chr19:5713615-5714115	7.87087	-0.859515	0.475235	-1.80861	0.0705113	0.121748	chr19:5713615-5714115	LONP1	Intron (ENST00000587552.5/9361, intron 2 of 15)	-4657
chr19:5714471-5714971	6.26401	-0.412923	0.474721	-0.869823	0.384397	0.485356	chr19:5714471-5714971	LONP1	Exon (ENST00000590728.1/9361, exon 2 of 2)	4833
chr19:5715464-5715964	6.96057	-0.507992	0.445362	-1.14063	0.254025	0.34863	chr19:5715464-5715964	LONP1	Intron (ENST00000587552.5/9361, intron 1 of 15)	3840
chr19:5719969-5720469	905.86	-0.535196	0.176808	-3.02699	0.00247001	0.00686351	chr19:5719969-5720469	LONP1	Promoter (<=1kb)	0
chr19:5767090-5767590	21.1764	1.73062	0.271123	6.38316	1.73468e-10	1.66691e-09	chr19:5767090-5767590	CATSPERD	Intron (ENST00000381624.4/257062, intron 17 of 21)	-7652
chr19:5770835-5771335	8.45433	-0.529818	0.419514	-1.26293	0.206613	0.295182	chr19:5770835-5771335	CATSPERD	Exon (ENST00000381624.4/257062, exon 19 of 22)	-3907
chr19:5773697-5774197	31.4838	-0.0593776	0.223997	-0.265082	0.790946	0.844685	chr19:5773697-5774197	CATSPERD	Promoter (1-2kb)	-1045
chr19:5776170-5776670	8.56888	-0.106288	0.389946	-0.272572	0.785183	0.840085	chr19:5776170-5776670	CATSPERD	Promoter (<=1kb)	928
chr19:5777127-5777627	11.8055	0.486693	0.379059	1.28395	0.199159	0.286538	chr19:5777127-5777627	CATSPERD	Promoter (1-2kb)	1885
chr19:5778166-5778666	9.83081	-0.22875	0.407475	-0.561384	0.574536	0.663767	chr19:5778166-5778666	CATSPERD	Promoter (2-3kb)	2924
chr19:5778996-5779496	9.45684	-1.08314	0.469125	-2.30884	0.0209525	0.0437875	chr19:5778996-5779496	CATSPERD	Downstream (<=300bp)	3754
chr19:5780889-5781389	11.0192	-0.688216	0.396146	-1.73728	0.0823383	0.138462	chr19:5780889-5781389	PRR22	Distal Intergenic	3357
chr19:5783887-5784387	26.3595	-0.923298	0.260609	-3.54285	0.000395828	0.00135293	chr19:5783887-5784387	PRR22	Promoter (<=1kb)	359
chr19:5790529-5791029	704.203	-0.551829	0.169882	-3.24831	0.00116091	0.00352409	chr19:5790529-5791029	DUS3L	Promoter (<=1kb)	0
chr19:5794040-5794540	62.8006	0.112649	0.185238	0.608132	0.5431	0.63566	chr19:5794040-5794540	DUS3L	Promoter (2-3kb)	-2815
chr19:5795040-5795770	12.0975	-0.736431	0.369927	-1.99075	0.0465088	0.0859519	chr19:5795040-5795770	DUS3L	Distal Intergenic	-3815
chr19:5797102-5797602	10.1195	-0.939714	0.400637	-2.34555	0.0189988	0.0402881	chr19:5797102-5797602	DUS3L	Distal Intergenic	-5877
chr19:5797983-5798483	9.31276	-0.43333	0.402178	-1.07746	0.281276	0.378263	chr19:5797983-5798483	NRTN	Distal Intergenic	-6584
chr19:5799241-5799741	35.4401	0.460674	0.216358	2.12922	0.0332361	0.0647915	chr19:5799241-5799741	NRTN	Distal Intergenic	-5326
chr19:5803866-5804366	582.545	0.203137	0.149143	1.36203	0.173188	0.255767	chr19:5803866-5804366	NRTN	Promoter (<=1kb)	-701
chr19:5814378-5814878	11.0005	-1.32733	0.378331	-3.50839	0.000450824	0.00152039	chr19:5814378-5814878	NRTN	Intron (ENST00000303212.3/4902, intron 1 of 2)	9311
chr19:5818282-5818782	11.2965	-1.06013	0.365609	-2.89962	0.00373615	0.00985802	chr19:5818282-5818782	NRTN	Intron (ENST00000303212.3/4902, intron 1 of 2)	13215
chr19:5820773-5821273	10.0448	-1.42509	0.405316	-3.51599	0.000438111	0.00148208	chr19:5820773-5821273	FUT6	Intron (ENST00000303212.3/4902, intron 1 of 2)	11294
chr19:5821542-5822042	7.75824	-0.739613	0.413889	-1.78699	0.0739397	0.126663	chr19:5821542-5822042	FUT6	Intron (ENST00000303212.3/4902, intron 1 of 2)	10525
chr19:5822315-5822815	9.62357	0.0294026	0.391573	0.0750884	0.940144	0.957079	chr19:5822315-5822815	FUT6	Intron (ENST00000303212.3/4902, intron 1 of 2)	9752
chr19:5824658-5825158	11.1904	-1.64611	0.379606	-4.33636	1.44862e-05	6.72481e-05	chr19:5824658-5825158	FUT6	Intron (ENST00000303212.3/4902, intron 2 of 2)	7409
chr19:5827987-5828487	838.264	-0.177838	0.159779	-1.11303	0.265697	0.361317	chr19:5827987-5828487	FUT6	3' UTR	4080
chr19:5830766-5831523	13.5953	-1.05607	0.355331	-2.97208	0.00295787	0.00803347	chr19:5830766-5831523	FUT6	Promoter (1-2kb)	1044
chr19:5832334-5832834	8.02968	-0.393505	0.4388	-0.896775	0.369839	0.470743	chr19:5832334-5832834	FUT6	Promoter (<=1kb)	0
chr19:5834668-5835168	7.60726	-0.844386	0.461738	-1.82871	0.0674426	0.117254	chr19:5834668-5835168	FUT6	Promoter (<=1kb)	0
chr19:5837044-5837544	14.0183	1.09558	0.342361	3.20006	0.00137398	0.00409424	chr19:5837044-5837544	FUT6	Promoter (1-2kb)	1186
chr19:5838956-5839456	27.1164	0.964575	0.244083	3.95184	7.75538e-05	0.000311129	chr19:5838956-5839456	FUT6	Promoter (<=1kb)	-166
chr19:5841114-5841614	20.7203	-0.114387	0.279914	-0.408651	0.682796	0.75692	chr19:5841114-5841614	FUT6	Promoter (1-2kb)	-1397
chr19:5843463-5843963	6.28615	-0.343218	0.496766	-0.690905	0.489625	0.586816	chr19:5843463-5843963	FUT3	3' UTR	3071
chr19:5850833-5851333	25.3623	1.8546	0.252494	7.34511	2.05583e-13	2.72958e-12	chr19:5850833-5851333	FUT3	Promoter (<=1kb)	116
chr19:5860761-5861261	15.661	1.24283	0.341909	3.63497	0.000278014	0.000984825	chr19:5860761-5861261	LOC101928844	Distal Intergenic	8227
chr19:5861644-5862144	11.583	-0.978609	0.355967	-2.74916	0.00597489	0.0148522	chr19:5861644-5862144	FUT5	Distal Intergenic	8396
chr19:5863697-5864197	10.9196	-0.217241	0.373833	-0.581117	0.561161	0.651902	chr19:5863697-5864197	FUT5	Distal Intergenic	6343
chr19:5864919-5865419	15.5737	0.130665	0.322304	0.405409	0.685177	0.758881	chr19:5864919-5865419	FUT5	Distal Intergenic	5121
chr19:5865735-5866235	11.7264	-0.0498671	0.386088	-0.12916	0.897231	0.92545	chr19:5865735-5866235	FUT5	3' UTR	4305
chr19:5867230-5867730	7.26311	0.0716055	0.48116	0.148819	0.881697	0.913921	chr19:5867230-5867730	FUT5	Promoter (2-3kb)	2810
chr19:5868040-5868540	6.53296	-0.00758603	0.474551	-0.0159857	0.987246	0.990902	chr19:5868040-5868540	FUT5	Promoter (1-2kb)	2000
chr19:5875350-5875850	35.8933	1.69063	0.285762	5.91624	3.29386e-09	2.70665e-08	chr19:5875350-5875850	FUT5	Intron (ENST00000592091.5/2527, intron 3 of 4)	-4810
chr19:5880541-5881041	18.9088	1.49779	0.290137	5.16235	2.43874e-07	1.53747e-06	chr19:5880541-5881041	FUT5	Intron (ENST00000592091.5/2527, intron 3 of 4)	-10001
chr19:5881902-5882402	10.7341	-0.161154	0.355119	-0.453802	0.649971	0.729373	chr19:5881902-5882402	FUT5	Intron (ENST00000592091.5/2527, intron 3 of 4)	-11362
chr19:5886071-5887014	17.6014	-1.13592	0.296596	-3.82986	0.000128214	0.000490128	chr19:5886071-5887014	NDUFA11	Intron (ENST00000592091.5/2527, intron 3 of 4)	9667
chr19:5892466-5892966	95.2556	0.305141	0.155861	1.95778	0.0502554	0.0917122	chr19:5892466-5892966	NDUFA11	3' UTR	3715
chr19:5900004-5900504	16.034	1.33007	0.328277	4.05167	5.08523e-05	0.000211892	chr19:5900004-5900504	NDUFA11	Exon (ENST00000589277.1/ENST00000589277.1, exon 1 of 2)	3199
chr19:5904546-5905046	1163.95	-0.460359	0.195921	-2.34972	0.0187876	0.039911	chr19:5904546-5905046	VMAC	Promoter (<=1kb)	0
chr19:5907145-5907645	10.8683	-0.502445	0.376504	-1.3345	0.182039	0.266348	chr19:5907145-5907645	VMAC	Promoter (2-3kb)	2273
chr19:5907700-5908654	16.7642	-0.674357	0.301831	-2.23422	0.0254684	0.0517521	chr19:5907700-5908654	VMAC	Promoter (2-3kb)	2828
chr19:5908815-5909315	13.411	-0.620695	0.34598	-1.79402	0.0728102	0.125022	chr19:5908815-5909315	CAPS	3' UTR	-3024
chr19:5909809-5910309	11.2042	-0.658839	0.376598	-1.74945	0.080213	0.135539	chr19:5909809-5910309	CAPS	Promoter (2-3kb)	-2030
chr19:5911317-5911817	7.67514	-0.743067	0.435638	-1.7057	0.0880641	0.146432	chr19:5911317-5911817	CAPS	Promoter (<=1kb)	-522
chr19:5914392-5914892	26.2763	-0.402935	0.238262	-1.69114	0.0908095	0.150241	chr19:5914392-5914892	CAPS	Promoter (<=1kb)	119
chr19:5918270-5918770	15.6812	-0.0550695	0.322025	-0.17101	0.864216	0.901062	chr19:5918270-5918770	CAPS	3' UTR	3997
chr19:5921012-5921512	8.55527	-0.277004	0.416303	-0.66539	0.505801	0.601788	chr19:5921012-5921512	RANBP3	Promoter (2-3kb)	2362
chr19:5921702-5922202	10.0491	0.585055	0.358026	1.63411	0.102235	0.165756	chr19:5921702-5922202	RANBP3	Promoter (1-2kb)	1672
chr19:5924302-5924802	9.7353	-0.458841	0.434697	-1.05554	0.291178	0.389002	chr19:5924302-5924802	RANBP3	Promoter (<=1kb)	-428
chr19:5926486-5926986	7.67982	-0.538734	0.461881	-1.16639	0.243457	0.336931	chr19:5926486-5926986	RANBP3	Promoter (<=1kb)	-721
chr19:5929616-5930116	12.5397	0.143562	0.335752	0.427584	0.668954	0.745338	chr19:5929616-5930116	RANBP3	Promoter (1-2kb)	-1172
chr19:5931194-5931694	9.50048	-0.155787	0.383787	-0.405922	0.6848	0.758578	chr19:5931194-5931694	RANBP3	Promoter (1-2kb)	1624
chr19:5933659-5934159	12.3604	-0.0630259	0.358396	-0.175856	0.860407	0.898087	chr19:5933659-5934159	RANBP3	Promoter (<=1kb)	303
chr19:5935610-5936110	9.84737	-0.674062	0.388522	-1.73494	0.0827518	0.139039	chr19:5935610-5936110	RANBP3	Promoter (1-2kb)	-1148
chr19:5937061-5937561	13.1387	-0.229058	0.312888	-0.732078	0.464121	0.562818	chr19:5937061-5937561	RANBP3	Promoter (2-3kb)	-2599
chr19:5939700-5940200	7.6992	-1.25362	0.448689	-2.79397	0.0052065	0.0131799	chr19:5939700-5940200	RANBP3	Intron (ENST00000439268.6/8498, intron 5 of 16)	-5238
chr19:5940775-5941275	11.8908	0.188462	0.375553	0.501826	0.61579	0.699864	chr19:5940775-5941275	RANBP3	Intron (ENST00000439268.6/8498, intron 5 of 16)	-6313
chr19:5943797-5944297	21.0301	0.413934	0.303674	1.36309	0.172855	0.255347	chr19:5943797-5944297	RANBP3	Intron (ENST00000439268.6/8498, intron 3 of 16)	-9335
chr19:5945934-5946434	9.29454	-0.404936	0.390949	-1.03577	0.300307	0.398775	chr19:5945934-5946434	RANBP3	Intron (ENST00000439268.6/8498, intron 3 of 16)	-11472
chr19:5946570-5947070	17.259	0.665638	0.295865	2.2498	0.0244613	0.0499974	chr19:5946570-5947070	RANBP3	Intron (ENST00000439268.6/8498, intron 3 of 16)	-12108
chr19:5949871-5950371	204.259	0.973254	0.147771	6.58621	4.51197e-11	4.63246e-10	chr19:5949871-5950371	RANBP3	Intron (ENST00000439268.6/8498, intron 3 of 16)	-15409
chr19:5951415-5951915	7.96216	-0.204877	0.435129	-0.470841	0.637754	0.718817	chr19:5951415-5951915	RANBP3	3' UTR	-16953
chr19:5952126-5952626	8.89717	0.371812	0.386781	0.961299	0.336402	0.436602	chr19:5952126-5952626	RANBP3	Intron (ENST00000439268.6/8498, intron 2 of 16)	-17664
chr19:5953464-5953964	72.9926	-0.16112	0.180367	-0.893288	0.371703	0.472675	chr19:5953464-5953964	RANBP3	Intron (ENST00000439268.6/8498, intron 2 of 16)	-19002
chr19:5956791-5957291	10.8376	0.131446	0.376488	0.349138	0.726985	0.793453	chr19:5956791-5957291	RANBP3	Intron (ENST00000439268.6/8498, intron 2 of 16)	20788
chr19:5958485-5958985	60.3406	1.85498	0.210586	8.80865	1.26665e-18	2.7294e-17	chr19:5958485-5958985	RANBP3	Intron (ENST00000439268.6/8498, intron 1 of 16)	19094
chr19:5961986-5962486	489.542	-0.150629	0.178208	-0.845242	0.397976	0.499054	chr19:5961986-5962486	RANBP3	Intron (ENST00000439268.6/8498, intron 1 of 16)	15593
chr19:5963793-5964293	15.3799	-0.130526	0.303207	-0.430484	0.666844	0.743594	chr19:5963793-5964293	RANBP3	Intron (ENST00000439268.6/8498, intron 1 of 16)	13786
chr19:5965104-5965604	30.5423	-1.19564	0.238156	-5.02041	5.15613e-07	3.08731e-06	chr19:5965104-5965604	RANBP3	Intron (ENST00000439268.6/8498, intron 1 of 16)	12475
chr19:5967880-5968380	95.4105	0.286643	0.145248	1.97347	0.0484419	0.0889717	chr19:5967880-5968380	RANBP3	Intron (ENST00000439268.6/8498, intron 1 of 16)	9699
chr19:5971721-5972221	19.0095	1.67022	0.291708	5.72565	1.03037e-08	7.91566e-08	chr19:5971721-5972221	RANBP3	Intron (ENST00000439268.6/8498, intron 1 of 16)	5858
chr19:5973794-5974294	13.3815	0.917159	0.344913	2.65911	0.00783484	0.0187928	chr19:5973794-5974294	RANBP3	Intron (ENST00000439268.6/8498, intron 1 of 16)	3785
chr19:5974801-5975301	51.8146	-0.439566	0.267519	-1.64312	0.100358	0.163217	chr19:5974801-5975301	RANBP3	Promoter (2-3kb)	2778
chr19:5977962-5978462	826.257	-0.480356	0.173633	-2.76651	0.00566604	0.014184	chr19:5977962-5978462	RANBP3-DT	Promoter (<=1kb)	0
chr19:5979861-5980361	10.7968	-1.43724	0.372969	-3.85352	0.00011643	0.000449722	chr19:5979861-5980361	RANBP3-DT	Promoter (1-2kb)	1458
chr19:5981743-5982683	14.7437	-0.645293	0.340225	-1.89667	0.057872	0.103179	chr19:5981743-5982683	RANBP3-DT	Promoter (1-2kb)	-1345
chr19:5984391-5984891	97.496	1.99165	0.209798	9.49319	2.2408e-21	6.00609e-20	chr19:5984391-5984891	RANBP3-DT	Promoter (<=1kb)	363
chr19:5987322-5987822	93.3149	0.0839193	0.14984	0.560059	0.575439	0.664531	chr19:5987322-5987822	RANBP3-DT	Promoter (<=1kb)	0
chr19:5990287-5990787	63.5534	1.85528	0.241093	7.69528	1.41182e-14	2.1034e-13	chr19:5990287-5990787	RANBP3-DT	Promoter (<=1kb)	0
chr19:5992768-5993268	9.29146	0.138881	0.369297	0.37607	0.706865	0.776803	chr19:5992768-5993268	RANBP3-DT	Promoter (<=1kb)	-928
chr19:5995040-5995540	13.8756	0.237808	0.308592	0.770623	0.44093	0.540523	chr19:5995040-5995540	RANBP3-DT	Promoter (<=1kb)	844
chr19:5995687-5996532	16.1688	-0.428005	0.303812	-1.40879	0.158899	0.238427	chr19:5995687-5996532	RFX2	Promoter (<=1kb)	841
chr19:5997304-5997804	12.3575	1.33587	0.407143	3.28109	0.00103407	0.00318104	chr19:5997304-5997804	RFX2	Promoter (<=1kb)	0
chr19:6002316-6002816	6.3733	-0.383343	0.485268	-0.789962	0.42955	0.529557	chr19:6002316-6002816	RFX2	Exon (ENST00000303657.10/5990, exon 14 of 18)	-4943
chr19:6005591-6006091	12.7929	-0.299378	0.321664	-0.930716	0.352	0.45271	chr19:6005591-6006091	RFX2	Promoter (2-3kb)	2135
chr19:6006796-6007296	12.0244	1.16191	0.342138	3.39604	0.000683678	0.00220319	chr19:6006796-6007296	RFX2	Promoter (<=1kb)	930
chr19:6007539-6008039	12.654	0.725479	0.329075	2.2046	0.0274823	0.0551959	chr19:6007539-6008039	RFX2	Promoter (<=1kb)	187
chr19:6009973-6010473	7.8615	-1.34362	0.479689	-2.80102	0.00509415	0.0129336	chr19:6009973-6010473	RFX2	Promoter (1-2kb)	-1747
chr19:6011288-6012147	17.7881	-0.0970942	0.29297	-0.331413	0.740332	0.804231	chr19:6011288-6012147	RFX2	Exon (ENST00000685063.3/100128568, exon 2 of 2)	-3062
chr19:6014736-6015236	8.97696	-0.562282	0.391972	-1.4345	0.151431	0.229158	chr19:6014736-6015236	RFX2	Intron (ENST00000836840.1/100128568, intron 2 of 2)	-6510
chr19:6017010-6017510	7.55361	-0.221572	0.398724	-0.555701	0.578415	0.667238	chr19:6017010-6017510	RFX2	Intron (ENST00000836840.1/100128568, intron 2 of 2)	5695
chr19:6018779-6019279	31.1572	0.3846	0.220496	1.74425	0.0811148	0.136778	chr19:6018779-6019279	RFX2	Intron (ENST00000836840.1/100128568, intron 2 of 2)	3926
chr19:6019777-6020701	29.9609	-0.103509	0.223265	-0.463613	0.642925	0.723231	chr19:6019777-6020701	RFX2	Promoter (2-3kb)	2504
chr19:6022217-6022717	177.215	0.204678	0.141916	1.44224	0.149233	0.226492	chr19:6022217-6022717	RFX2	Promoter (<=1kb)	488
chr19:6023975-6024475	10.5042	-0.862884	0.370161	-2.3311	0.019748	0.041643	chr19:6023975-6024475	RFX2	Promoter (<=1kb)	-770
chr19:6039045-6039545	54.9406	-1.45699	0.339072	-4.29698	1.73137e-05	7.92207e-05	chr19:6039045-6039545	RFX2	Intron (ENST00000303657.10/5990, intron 5 of 17)	9687
chr19:6042540-6043040	7.64445	-0.541736	0.44463	-1.2184	0.223073	0.314028	chr19:6042540-6043040	RFX2	Intron (ENST00000303657.10/5990, intron 3 of 17)	6192
chr19:6048723-6049223	156.76	-0.27998	0.164924	-1.69763	0.0895769	0.148557	chr19:6048723-6049223	RFX2	Promoter (<=1kb)	9
chr19:6057149-6057649	17.2823	0.392153	0.342493	1.145	0.252211	0.346628	chr19:6057149-6057649	RFX2	Promoter (<=1kb)	0
chr19:6057845-6058345	8.95404	-0.511309	0.391847	-1.30487	0.191938	0.278047	chr19:6057845-6058345	RFX2	Promoter (<=1kb)	-562
chr19:6062106-6062606	198.027	0.44494	0.185903	2.3934	0.016693	0.0360619	chr19:6062106-6062606	RFX2	Exon (ENST00000692521.2/ENST00000692521.2, exon 1 of 2)	-4823
chr19:6064274-6064774	9.94694	-0.603479	0.432094	-1.39664	0.162522	0.242859	chr19:6064274-6064774	RFX2	Intron (ENST00000692521.2/ENST00000692521.2, intron 1 of 1)	-6991
chr19:6065739-6066239	139.541	-0.0728364	0.20247	-0.359739	0.719043	0.78687	chr19:6065739-6066239	RFX2	Intron (ENST00000692521.2/ENST00000692521.2, intron 1 of 1)	-8456
chr19:6069228-6069728	97.2717	-3.16829	0.223825	-14.1552	1.73402e-45	2.1296e-43	chr19:6069228-6069728	RFX2	Intron (ENST00000692521.2/ENST00000692521.2, intron 1 of 1)	-11945
chr19:6073764-6074264	8.01643	-0.721965	0.437764	-1.64921	0.0991045	0.161522	chr19:6073764-6074264	RFX2	Exon (ENST00000723441.1/ENST00000723441.1, exon 1 of 2)	-16481
chr19:6074612-6075112	18.466	0.688039	0.276261	2.49054	0.0127549	0.0286506	chr19:6074612-6075112	RFX2	Intron (ENST00000692521.2/ENST00000692521.2, intron 1 of 1)	-17329
chr19:6075433-6075933	8.53398	0.39225	0.40584	0.966512	0.333788	0.433898	chr19:6075433-6075933	RFX2	Intron (ENST00000692521.2/ENST00000692521.2, intron 1 of 1)	-18150
chr19:6087464-6087964	46.4468	0.283492	0.196946	1.43944	0.150027	0.227447	chr19:6087464-6087964	RFX2	Intron (ENST00000303657.10/5990, intron 1 of 17)	22482
chr19:6100431-6100931	112.45	0.110934	0.141508	0.783943	0.433074	0.532886	chr19:6100431-6100931	RFX2	Intron (ENST00000303657.10/5990, intron 1 of 17)	9515
chr19:6105546-6106046	9.40884	-0.110705	0.388919	-0.284649	0.775913	0.832767	chr19:6105546-6106046	RFX2	Intron (ENST00000303657.10/5990, intron 1 of 17)	4400
chr19:6110413-6110913	1029.86	-0.522571	0.178362	-2.92983	0.00339152	0.00905833	chr19:6110413-6110913	RFX2	Promoter (<=1kb)	0
chr19:6125447-6125947	86.2501	-0.241479	0.157121	-1.5369	0.124319	0.194944	chr19:6125447-6125947	ACSBG2	Exon (ENST00000588342.1/ENST00000588342.1, exon 2 of 2)	-9300
chr19:6128239-6128739	7.29907	0.284843	0.430075	0.66231	0.507772	0.603604	chr19:6128239-6128739	ACSBG2	Intron (ENST00000592883.5/5990, intron 2 of 5)	-6508
chr19:6161293-6161793	578.517	0.54516	0.205439	2.65363	0.007963	0.0190607	chr19:6161293-6161793	ACSBG2	Promoter (<=1kb)	0
chr19:6164292-6164792	9.38211	-1.27336	0.427892	-2.97588	0.0029215	0.00794642	chr19:6164292-6164792	ACSBG2	Promoter (2-3kb)	2812
chr19:6165898-6166398	113.692	-0.136553	0.153209	-0.891289	0.372774	0.473747	chr19:6165898-6166398	ACSBG2	3' UTR	4418
chr19:6197204-6197704	14.1751	0.436408	0.317177	1.37591	0.168849	0.250526	chr19:6197204-6197704	LOC105372255	Promoter (1-2kb)	1820
chr19:6199362-6199862	984.24	-0.579072	0.173835	-3.33115	0.000864872	0.00271427	chr19:6199362-6199862	LOC105372255	Promoter (<=1kb)	0
chr19:6203357-6203857	6.58662	-0.375452	0.485734	-0.772957	0.439548	0.539178	chr19:6203357-6203857	LOC105372255	Intron (ENST00000638271.1/ENST00000638271.1, intron 1 of 1)	-3785
chr19:6204977-6205477	7.6488	0.717659	0.452701	1.58528	0.112902	0.180081	chr19:6204977-6205477	LOC105372255	Exon (ENST00000638271.1/ENST00000638271.1, exon 2 of 2)	-5405
chr19:6209147-6209647	9.83672	-1.05776	0.389684	-2.7144	0.00663962	0.0162756	chr19:6209147-6209647	MLLT1	Distal Intergenic	7410
chr19:6210842-6211342	10.1474	-0.482311	0.362832	-1.3293	0.18375	0.268354	chr19:6210842-6211342	MLLT1	3' UTR	5715
chr19:6218445-6218945	243.637	0.327475	0.133114	2.46011	0.0138894	0.0308355	chr19:6218445-6218945	MLLT1	Promoter (1-2kb)	-1388
chr19:6224014-6224514	19.1956	-0.284996	0.270724	-1.05272	0.292471	0.390391	chr19:6224014-6224514	MLLT1	Intron (ENST00000252674.9/4298, intron 5 of 11)	-6957
chr19:6225825-6226325	9.02985	-0.460922	0.402974	-1.1438	0.252706	0.347181	chr19:6225825-6226325	MLLT1	Intron (ENST00000252674.9/4298, intron 5 of 11)	-8768
chr19:6226493-6227439	13.2659	-0.11709	0.327805	-0.357194	0.720947	0.788425	chr19:6226493-6227439	MLLT1	Exon (ENST00000252674.9/4298, exon 5 of 12)	-9436
chr19:6227460-6228449	18.1431	-0.791619	0.303664	-2.60689	0.00913674	0.0214597	chr19:6227460-6228449	MLLT1	Intron (ENST00000252674.9/4298, intron 4 of 11)	-10403
chr19:6228731-6229231	10.7025	-0.457168	0.436693	-1.04689	0.295152	0.393209	chr19:6228731-6229231	MLLT1	Intron (ENST00000252674.9/4298, intron 4 of 11)	-11674
chr19:6229913-6230413	24.1851	1.07808	0.304679	3.5384	0.000402559	0.00137352	chr19:6229913-6230413	MLLT1	Intron (ENST00000252674.9/4298, intron 4 of 11)	-12856
chr19:6230864-6231364	27.1141	1.62693	0.245644	6.62313	3.51675e-11	3.65752e-10	chr19:6230864-6231364	MLLT1	Intron (ENST00000252674.9/4298, intron 3 of 11)	-13807
chr19:6233868-6234368	31.5766	2.04839	0.291143	7.03568	1.98298e-12	2.37461e-11	chr19:6233868-6234368	MLLT1	Intron (ENST00000252674.9/4298, intron 3 of 11)	-16811
chr19:6235401-6235901	17.5235	-0.612552	0.293636	-2.0861	0.0369699	0.0708965	chr19:6235401-6235901	MLLT1	Intron (ENST00000252674.9/4298, intron 3 of 11)	-18344
chr19:6236315-6237223	14.6975	0.333723	0.321601	1.03769	0.299413	0.397782	chr19:6236315-6237223	MLLT1	Intron (ENST00000252674.9/4298, intron 3 of 11)	-19258
chr19:6238200-6238700	31.8912	-1.14579	0.235831	-4.85852	1.18267e-06	6.67818e-06	chr19:6238200-6238700	MLLT1	Intron (ENST00000252674.9/4298, intron 3 of 11)	-21143
chr19:6239301-6239801	19.006	0.0199717	0.287263	0.069524	0.944573	0.960271	chr19:6239301-6239801	MLLT1	Intron (ENST00000252674.9/4298, intron 3 of 11)	-22244
chr19:6239957-6240457	13.9656	-0.0529256	0.332134	-0.15935	0.873393	0.907905	chr19:6239957-6240457	MLLT1	Intron (ENST00000252674.9/4298, intron 3 of 11)	-22900
chr19:6241134-6241634	10.4086	-0.0901632	0.365033	-0.247	0.804908	0.855559	chr19:6241134-6241634	MLLT1	Intron (ENST00000252674.9/4298, intron 3 of 11)	-24077
chr19:6241930-6242430	11.7878	-0.815495	0.34457	-2.36671	0.0179472	0.0383752	chr19:6241930-6242430	MLLT1	Intron (ENST00000252674.9/4298, intron 3 of 11)	-24873
chr19:6243880-6244380	302.796	0.1907	0.170596	1.11784	0.263634	0.359124	chr19:6243880-6244380	MLLT1	Intron (ENST00000252674.9/4298, intron 3 of 11)	-26823
chr19:6246044-6246544	13.1516	2.7066	0.433074	6.24974	4.11138e-10	3.78207e-09	chr19:6246044-6246544	MLLT1	Intron (ENST00000252674.9/4298, intron 3 of 11)	-28987
chr19:6260890-6261390	84.1023	0.782054	0.150957	5.18064	2.21128e-07	1.40369e-06	chr19:6260890-6261390	MLLT1	Intron (ENST00000252674.9/4298, intron 3 of 11)	18585
chr19:6268995-6269495	7.92504	-0.483127	0.418037	-1.1557	0.247803	0.34176	chr19:6268995-6269495	MLLT1	Intron (ENST00000252674.9/4298, intron 2 of 11)	10480
chr19:6271131-6271631	30.4532	2.22356	0.27177	8.18178	2.79672e-16	4.89549e-15	chr19:6271131-6271631	MLLT1	Intron (ENST00000252674.9/4298, intron 1 of 11)	8344
chr19:6272358-6272858	7.91208	-0.060734	0.410842	-0.147828	0.882478	0.914443	chr19:6272358-6272858	MLLT1	Intron (ENST00000252674.9/4298, intron 1 of 11)	7117
chr19:6273897-6274397	11.8974	0.389453	0.35617	1.09345	0.274198	0.370541	chr19:6273897-6274397	MLLT1	Intron (ENST00000252674.9/4298, intron 1 of 11)	5578
chr19:6275407-6275907	11.0223	-0.424767	0.353147	-1.2028	0.229052	0.320715	chr19:6275407-6275907	MLLT1	Intron (ENST00000252674.9/4298, intron 1 of 11)	4068
chr19:6279869-6280369	966.621	-0.0840408	0.174459	-0.481721	0.630004	0.712209	chr19:6279869-6280369	MLLT1	Promoter (<=1kb)	0
chr19:6299715-6300215	54.3676	0.282177	0.1707	1.65306	0.0983187	0.160494	chr19:6299715-6300215	MLLT1	Distal Intergenic	-19740
chr19:6313297-6313797	16.3252	2.47454	0.362758	6.82146	9.01174e-12	1.00462e-10	chr19:6313297-6313797	ACER1	Intron (ENST00000301452.5/125981, intron 1 of 5)	19815
chr19:6318766-6319266	12.1764	-0.898401	0.375673	-2.39145	0.0167822	0.0362269	chr19:6318766-6319266	ACER1	Intron (ENST00000301452.5/125981, intron 1 of 5)	14346
chr19:6333465-6333965	10.1606	0.248597	0.383082	0.648939	0.516378	0.611392	chr19:6333465-6333965	ACER1	Promoter (<=1kb)	0
chr19:6340546-6341046	11.9347	-0.720096	0.354027	-2.03401	0.0419503	0.0787935	chr19:6340546-6341046	ACER1	Distal Intergenic	-6934
chr19:6343472-6343972	96.7721	3.17409	0.206853	15.3447	3.84447e-53	7.50517e-51	chr19:6343472-6343972	ACER1	Exon (ENST00000595644.1/125981, exon 4 of 4)	-9860
chr19:6354085-6354585	9.13989	-0.0615731	0.380879	-0.161661	0.871573	0.90658	chr19:6354085-6354585	CLPP	Intron (ENST00000595644.1/125981, intron 2 of 3)	-6842
chr19:6358968-6359468	9.41559	-0.657051	0.377685	-1.73968	0.0819148	0.137886	chr19:6358968-6359468	CLPP	Promoter (1-2kb)	-1959
chr19:6361242-6361742	609.009	-0.0443838	0.147639	-0.300623	0.763702	0.823222	chr19:6361242-6361742	ACER1	Promoter (<=1kb)	0
chr19:6364298-6364798	8.6647	-0.748586	0.439263	-1.70418	0.0883466	0.146842	chr19:6364298-6364798	CLPP	Promoter (<=1kb)	0
chr19:6366054-6366554	7.27447	-1.0477	0.476807	-2.19733	0.027997	0.0560585	chr19:6366054-6366554	CLPP	Promoter (1-2kb)	1486
chr19:6368481-6368981	12.5586	-0.463733	0.333192	-1.39179	0.163986	0.244639	chr19:6368481-6368981	ALKBH7	3' UTR	-3813
chr19:6369306-6369806	15.5478	0.124036	0.291088	0.426113	0.670025	0.746201	chr19:6369306-6369806	ALKBH7	Promoter (2-3kb)	-2988
chr19:6370699-6371199	8.80518	-0.659466	0.432339	-1.52534	0.127174	0.198634	chr19:6370699-6371199	ALKBH7	Promoter (1-2kb)	-1595
chr19:6371347-6371847	8.50321	-0.364164	0.387129	-0.940678	0.34687	0.447455	chr19:6371347-6371847	ALKBH7	Promoter (<=1kb)	-947
chr19:6373013-6373513	1245.79	-0.47256	0.187412	-2.5215	0.0116856	0.0265625	chr19:6373013-6373513	ALKBH7	Promoter (<=1kb)	0
chr19:6377237-6377737	7.15126	-0.287166	0.464126	-0.618725	0.536098	0.629339	chr19:6377237-6377737	PSPN	Promoter (1-2kb)	-1304
chr19:6377924-6378424	9.84512	-0.674929	0.353736	-1.908	0.0563908	0.10098	chr19:6377924-6378424	PSPN	Promoter (1-2kb)	-1991
chr19:6379630-6380130	9.40542	-0.0743982	0.388986	-0.191262	0.848321	0.888816	chr19:6379630-6380130	GTF2F1	Promoter (1-2kb)	1645
chr19:6380952-6381452	14.3066	-0.23524	0.317882	-0.740025	0.459285	0.558116	chr19:6380952-6381452	GTF2F1	Promoter (<=1kb)	323
chr19:6382093-6382593	6.82664	0.239748	0.450652	0.532003	0.594724	0.681619	chr19:6382093-6382593	GTF2F1	Promoter (<=1kb)	-273
chr19:6383120-6383620	9.88612	-0.301242	0.369374	-0.815546	0.41476	0.515463	chr19:6383120-6383620	GTF2F1	Promoter (1-2kb)	-1300
chr19:6387047-6387547	14.4247	-0.525031	0.340425	-1.54228	0.123006	0.193222	chr19:6387047-6387547	MIR6885	Promoter (2-3kb)	2156
chr19:6388219-6388719	9.98405	-0.990342	0.392491	-2.52322	0.0116284	0.0264484	chr19:6388219-6388719	MIR6885	Promoter (<=1kb)	984
chr19:6390997-6391497	10.4286	-0.0396772	0.364292	-0.108916	0.913269	0.93748	chr19:6390997-6391497	GTF2F1	Promoter (<=1kb)	455
chr19:6393251-6393751	563.485	0.0585257	0.140637	0.416148	0.677302	0.752307	chr19:6393251-6393751	LOC390877	Promoter (<=1kb)	-13
chr19:6394863-6395363	11.9204	-1.1547	0.387612	-2.97902	0.00289175	0.00787653	chr19:6394863-6395363	GTF2F1	Promoter (<=1kb)	-882
chr19:6396280-6396780	8.4806	-0.679441	0.431201	-1.57569	0.115097	0.182926	chr19:6396280-6396780	LOC390877	Promoter (<=1kb)	0
chr19:6401156-6401656	7.66765	-1.29141	0.466535	-2.76808	0.00563871	0.0141259	chr19:6401156-6401656	LOC390877	Intron (ENST00000593563.2/390877, intron 1 of 2)	4811
chr19:6410908-6411408	12.9212	-1.77486	0.385982	-4.5983	4.25947e-06	2.18096e-05	chr19:6410908-6411408	KHSRP	Intron (ENST00000593563.2/390877, intron 1 of 2)	4040
chr19:6412319-6412819	135.519	0.879249	0.136284	6.45159	1.10682e-10	1.08795e-09	chr19:6412319-6412819	KHSRP	Promoter (2-3kb)	2629
chr19:6416351-6416851	17.7036	-0.588789	0.274077	-2.14826	0.031693	0.0622151	chr19:6416351-6416851	MIR3940	Promoter (<=1kb)	0
chr19:6421692-6422687	18.0849	-0.957141	0.289395	-3.30739	0.000941701	0.0029275	chr19:6421692-6422687	KHSRP	Promoter (<=1kb)	0
chr19:6424732-6425232	1354.08	-0.651139	0.192418	-3.38397	0.000714451	0.00229125	chr19:6424732-6425232	KHSRP	Promoter (<=1kb)	0
chr19:6429463-6429963	31.9733	0.162847	0.228201	0.713611	0.475468	0.573558	chr19:6429463-6429963	SLC25A41	Exon (ENST00000321510.7/284427, exon 4 of 7)	3799
chr19:6431202-6431702	7.21096	-1.40999	0.454362	-3.10322	0.00191425	0.00548609	chr19:6431202-6431702	SLC25A41	Promoter (2-3kb)	2060
chr19:6431759-6432259	7.5239	-1.36301	0.422538	-3.22577	0.00125636	0.00378021	chr19:6431759-6432259	SLC25A41	Promoter (1-2kb)	1503
chr19:6433205-6433705	7.67699	-0.176018	0.433197	-0.406324	0.684505	0.758362	chr19:6433205-6433705	SLC25A41	Promoter (<=1kb)	57
chr19:6453981-6454481	14.8087	0.275754	0.292366	0.943181	0.345588	0.446126	chr19:6453981-6454481	SLC25A23	Promoter (<=1kb)	0
chr19:6460089-6460589	743.256	-0.303779	0.154353	-1.96808	0.049059	0.0898872	chr19:6460089-6460589	SLC25A23	Promoter (<=1kb)	-297
chr19:6462031-6463000	16.7485	-1.9199	0.3371	-5.69533	1.23134e-08	9.36636e-08	chr19:6462031-6463000	CRB3	Promoter (<=1kb)	-777
chr19:6464038-6464538	150.677	3.0079	0.169328	17.7638	1.34845e-70	7.19488e-68	chr19:6464038-6464538	CRB3	Promoter (<=1kb)	0
chr19:6468479-6468979	10.2318	-0.573045	0.345756	-1.65737	0.0974454	0.15931	chr19:6468479-6468979	DENND1C	Promoter (<=1kb)	672
chr19:6470969-6471469	11.6845	-0.985712	0.356851	-2.76226	0.00574036	0.0143453	chr19:6470969-6471469	DENND1C	Promoter (1-2kb)	-1318
chr19:6471829-6472329	11.7028	-0.54468	0.362078	-1.50432	0.1325	0.205479	chr19:6471829-6472329	DENND1C	Promoter (2-3kb)	-2178
chr19:6472662-6473162	10.1859	-1.3834	0.378777	-3.65229	0.000259913	0.000927102	chr19:6472662-6473162	DENND1C	3' UTR	-3011
chr19:6476062-6476562	346.942	0.778957	0.151498	5.14171	2.72256e-07	1.70398e-06	chr19:6476062-6476562	DENND1C	Promoter (<=1kb)	0
chr19:6481540-6482040	386.279	-0.0582154	0.144761	-0.402148	0.687575	0.76082	chr19:6481540-6482040	DENND1C	Promoter (<=1kb)	0
chr19:6483581-6484081	16.9002	0.533391	0.277109	1.92484	0.0542489	0.0977793	chr19:6483581-6484081	DENND1C	Promoter (1-2kb)	-1024
chr19:6489355-6489855	95.4596	0.258588	0.177251	1.45888	0.144598	0.220703	chr19:6489355-6489855	DENND1C	Distal Intergenic	-6798
chr19:6495552-6496052	7.33075	-0.898626	0.482717	-1.8616	0.0626595	0.110299	chr19:6495552-6496052	TUBB4A	3' UTR	5735
chr19:6498477-6498977	45.4596	1.3237	0.197707	6.69525	2.1531e-11	2.29515e-10	chr19:6498477-6498977	TUBB4A	Promoter (2-3kb)	2810
chr19:6499615-6500115	10.3367	-1.6333	0.401214	-4.0709	4.68315e-05	0.00019659	chr19:6499615-6500115	TUBB4A	Promoter (1-2kb)	1672
chr19:6503549-6504049	13.9612	0.299183	0.316092	0.946507	0.34389	0.444418	chr19:6503549-6504049	TUBB4A	Promoter (<=1kb)	-701
chr19:6510344-6510844	7.19549	-0.104185	0.409565	-0.25438	0.799202	0.851184	chr19:6510344-6510844	TUBB4A	Distal Intergenic	-7496
chr19:6513684-6514184	11.9823	-1.02394	0.343333	-2.98235	0.00286046	0.00780245	chr19:6513684-6514184	TUBB4A	Distal Intergenic	-10836
chr19:6516407-6516907	279.936	0.423	0.133021	3.17994	0.00147304	0.00435408	chr19:6516407-6516907	TUBB4A	Distal Intergenic	-13559
chr19:6519612-6520112	4.99437	-2.2424	0.714822	-3.137	0.00170688	0.00496019	chr19:6519612-6520112	TNFSF9	Intron (ENST00000748472.1/ENST00000748472.1, intron 1 of 1)	-10914
chr19:6520181-6520681	9.03285	-1.34638	0.43862	-3.06959	0.00214353	0.00606259	chr19:6520181-6520681	TNFSF9	Intron (ENST00000748472.1/ENST00000748472.1, intron 1 of 1)	-10345
chr19:6522206-6522706	193.191	1.77485	0.153612	11.5541	7.03444e-31	3.72536e-29	chr19:6522206-6522706	TNFSF9	Intron (ENST00000748472.1/ENST00000748472.1, intron 1 of 1)	-8320
chr19:6526782-6527282	29.7499	0.758246	0.263152	2.8814	0.00395918	0.0103731	chr19:6526782-6527282	TNFSF9	Intron (ENST00000748472.1/ENST00000748472.1, intron 1 of 1)	-3744
chr19:6528689-6529189	21.272	-1.80658	0.293513	-6.15501	7.50731e-10	6.6975e-09	chr19:6528689-6529189	TNFSF9	Promoter (1-2kb)	-1837
chr19:6530764-6531264	337.711	0.378249	0.11777	3.21177	0.00131919	0.00394769	chr19:6530764-6531264	TNFSF9	Promoter (<=1kb)	0
chr19:6534259-6534759	18.9896	-1.53886	0.304952	-5.04625	4.50575e-07	2.72266e-06	chr19:6534259-6534759	TNFSF9	Exon (ENST00000245817.5/8744, exon 3 of 3)	3233
chr19:6536051-6536551	470.282	0.00291741	0.134352	0.0217146	0.982676	0.987518	chr19:6536051-6536551	TNFSF9	Downstream (<=300bp)	5025
chr19:6538124-6538624	41.2081	1.3136	0.204189	6.43326	1.24898e-10	1.22057e-09	chr19:6538124-6538624	TNFSF9	Distal Intergenic	7098
chr19:6540896-6541396	12.1828	-1.0652	0.359289	-2.96476	0.0030292	0.00820319	chr19:6540896-6541396	TNFSF9	Distal Intergenic	9870
chr19:6543833-6544333	25.4296	1.17946	0.26575	4.43824	9.06966e-06	4.37666e-05	chr19:6543833-6544333	TNFSF9	Distal Intergenic	12807
chr19:6546997-6547497	10.38	-0.22706	0.35208	-0.64491	0.518985	0.613773	chr19:6546997-6547497	TNFSF9	Distal Intergenic	15971
chr19:6551858-6552358	448.264	0.251864	0.148879	1.69173	0.0906975	0.150095	chr19:6551858-6552358	TNFSF9	Exon (ENST00000594355.1/ENST00000594355.1, exon 3 of 3)	20832
chr19:6555037-6555537	6.40316	-1.42751	0.487259	-2.92967	0.00339318	0.00906229	chr19:6555037-6555537	TNFSF9	Distal Intergenic	24011
chr19:6556432-6556932	21.0325	0.577312	0.287739	2.00637	0.0448168	0.0833056	chr19:6556432-6556932	TNFSF9	Distal Intergenic	25406
chr19:6564401-6564901	48.294	1.68932	0.197451	8.55562	1.17236e-17	2.32303e-16	chr19:6564401-6564901	CD70	Distal Intergenic	26238
chr19:6573820-6574320	8.49249	1.27868	0.392693	3.25619	0.00112919	0.00343883	chr19:6573820-6574320	CD70	Distal Intergenic	16819
chr19:6577348-6577848	147.846	0.284887	0.193112	1.47524	0.140148	0.215122	chr19:6577348-6577848	CD70	Distal Intergenic	13291
chr19:6578976-6579476	9.52942	1.77778	0.380428	4.67311	2.96678e-06	1.56345e-05	chr19:6578976-6579476	CD70	Distal Intergenic	11663
chr19:6580178-6580678	14.9806	2.76453	0.385509	7.17113	7.43799e-13	9.31123e-12	chr19:6580178-6580678	CD70	Distal Intergenic	10461
chr19:6583530-6584030	9.86265	0.101153	0.368119	0.274782	0.783484	0.83886	chr19:6583530-6584030	CD70	Intron (ENST00000423145.7/970, intron 3 of 3)	7109
chr19:6590835-6591335	352.877	0.521239	0.146374	3.56102	0.000369419	0.00127189	chr19:6590835-6591335	CD70	Promoter (<=1kb)	0
chr19:6592440-6592940	76.6728	-0.414775	0.174354	-2.37892	0.0173634	0.0373088	chr19:6592440-6592940	CD70	Promoter (1-2kb)	-1290
chr19:6593948-6594448	31.6796	-1.38775	0.299955	-4.62654	3.71831e-06	1.92575e-05	chr19:6593948-6594448	CD70	Promoter (2-3kb)	-2798
chr19:6598156-6598656	21.6536	0.171764	0.294525	0.58319	0.559765	0.650691	chr19:6598156-6598656	CD70	Intron (ENST00000597430.2/970, intron 1 of 3)	5447
chr19:6599752-6600252	5.49835	1.56849	0.575074	2.72746	0.00638234	0.0157262	chr19:6599752-6600252	CD70	Intron (ENST00000597430.2/970, intron 1 of 3)	3851
chr19:6601471-6601971	60.2501	-0.985418	0.221447	-4.44989	8.5913e-06	4.16074e-05	chr19:6601471-6601971	CD70	Promoter (2-3kb)	2132
chr19:6602559-6603059	16.356	-0.023931	0.291384	-0.0821288	0.934544	0.952926	chr19:6602559-6603059	CD70	Promoter (1-2kb)	1044
chr19:6603918-6604418	103.797	0.45963	0.145527	3.15839	0.00158641	0.00464809	chr19:6603918-6604418	CD70	Promoter (<=1kb)	0
chr19:6608927-6609427	19.2633	-0.493583	0.335339	-1.47189	0.14105	0.216234	chr19:6608927-6609427	CD70	Distal Intergenic	-4824
chr19:6611356-6611856	8.80533	-1.67839	0.509686	-3.29299	0.000991282	0.00306332	chr19:6611356-6611856	CD70	Distal Intergenic	-7253
chr19:6613677-6614177	68.9307	-0.946964	0.260305	-3.63791	0.000274864	0.000974742	chr19:6613677-6614177	CD70	Distal Intergenic	-9574
chr19:6615940-6616440	90.2772	-1.18848	0.247583	-4.80036	1.58384e-06	8.75173e-06	chr19:6615940-6616440	CD70	Distal Intergenic	-11837
chr19:6630644-6631144	18.4078	0.487509	0.309727	1.57399	0.115489	0.183435	chr19:6630644-6631144	CD70	Distal Intergenic	-26541
chr19:6633028-6633528	124.934	0.459866	0.139291	3.30148	0.000961757	0.00298224	chr19:6633028-6633528	CD70	Distal Intergenic	-28925
chr19:6635785-6636285	9.38165	-0.775918	0.39929	-1.94324	0.0519866	0.0943382	chr19:6635785-6636285	CD70	Distal Intergenic	-31682
chr19:6639345-6639845	234.093	-0.738577	0.213011	-3.46732	0.000525667	0.00174168	chr19:6639345-6639845	TNFSF14	Distal Intergenic	30224
chr19:6641747-6642247	272.942	-0.153252	0.152018	-1.00812	0.313399	0.412739	chr19:6641747-6642247	TNFSF14	Distal Intergenic	27822
chr19:6652631-6653131	21.6684	-1.60628	0.315212	-5.09586	3.47159e-07	2.13585e-06	chr19:6652631-6653131	TNFSF14	Distal Intergenic	16938
chr19:6654286-6654786	280.635	-0.389277	0.158488	-2.4562	0.0140416	0.0311168	chr19:6654286-6654786	TNFSF14	Distal Intergenic	15283
chr19:6657398-6657898	10.4416	-1.13172	0.378906	-2.98681	0.00281904	0.00770476	chr19:6657398-6657898	TNFSF14	Distal Intergenic	12171
chr19:6658503-6659003	13.8652	0.227024	0.320157	0.709103	0.478261	0.576148	chr19:6658503-6659003	TNFSF14	3' UTR	11066
chr19:6661595-6662095	90.5758	-1.20714	0.198172	-6.09137	1.1195e-09	9.75869e-09	chr19:6661595-6662095	TNFSF14	3' UTR	7974
chr19:6663595-6664095	64.4115	-0.807741	0.214427	-3.76698	0.000165233	0.000616021	chr19:6663595-6664095	TNFSF14	3' UTR	5974
chr19:6666045-6666545	7.31222	-1.95403	0.471884	-4.14091	3.4593e-05	0.000149199	chr19:6666045-6666545	TNFSF14	Intron (ENST00000850589.1/8740, intron 3 of 4)	3524
chr19:6669947-6670447	527.871	-0.110982	0.161572	-0.686892	0.492151	0.589198	chr19:6669947-6670447	TNFSF14	Promoter (<=1kb)	0
chr19:6671855-6672355	8.45383	-1.04964	0.449381	-2.33576	0.0195038	0.041204	chr19:6671855-6672355	TNFSF14	Promoter (1-2kb)	-1267
chr19:6674811-6675311	453.584	0.0137809	0.14931	0.0922968	0.926462	0.947025	chr19:6674811-6675311	C3	Distal Intergenic	3019
chr19:6678068-6678568	105.647	1.15229	0.172216	6.69095	2.21731e-11	2.35993e-10	chr19:6678068-6678568	C3	Promoter (<=1kb)	0
chr19:6683923-6684423	18.7454	-2.00749	0.380153	-5.28075	1.28657e-07	8.45683e-07	chr19:6683923-6684423	C3	Promoter (<=1kb)	167
chr19:6687122-6687622	9.41016	-1.25559	0.566701	-2.21561	0.0267184	0.0538696	chr19:6687122-6687622	C3	Promoter (<=1kb)	-746
chr19:6688651-6689151	72.5368	2.60972	0.184803	14.1216	2.79491e-45	3.37613e-43	chr19:6688651-6689151	C3	Promoter (1-2kb)	1561
chr19:6693660-6694160	166.137	4.48003	0.213143	21.0189	4.4036e-98	1.09271e-94	chr19:6693660-6694160	C3	Promoter (<=1kb)	-577
chr19:6697119-6697619	71.5728	1.00314	0.18777	5.34239	9.17283e-08	6.16522e-07	chr19:6697119-6697619	C3	Promoter (<=1kb)	96
chr19:6706522-6707022	21.8842	0.52147	0.269403	1.93565	0.0529104	0.0957497	chr19:6706522-6707022	C3	Promoter (<=1kb)	361
chr19:6707128-6708061	17.4267	0.553599	0.295649	1.87249	0.0611392	0.108067	chr19:6707128-6708061	C3	Promoter (<=1kb)	0
chr19:6709461-6709961	12.499	-0.519381	0.326986	-1.58839	0.112198	0.179142	chr19:6709461-6709961	C3	Promoter (<=1kb)	996
chr19:6710543-6711043	66.4552	1.70676	0.168676	10.1186	4.56825e-24	1.50997e-22	chr19:6710543-6711043	C3	Promoter (<=1kb)	0
chr19:6713859-6714359	10.1007	-1.45641	0.363402	-4.00772	6.1307e-05	0.000251301	chr19:6713859-6714359	C3	Promoter (<=1kb)	0
chr19:6714484-6714984	10.8628	-0.741158	0.346379	-2.13973	0.0323764	0.0633656	chr19:6714484-6714984	C3	Promoter (<=1kb)	-133
chr19:6715876-6716376	8.26407	-1.20389	0.442361	-2.7215	0.00649854	0.0159767	chr19:6715876-6716376	C3	Promoter (1-2kb)	-1525
chr19:6718669-6719169	373.05	2.11331	0.152884	13.823	1.853e-43	2.0246e-41	chr19:6718669-6719169	C3	Promoter (1-2kb)	1466
chr19:6720417-6720917	20.7552	-1.17934	0.285811	-4.1263	3.68645e-05	0.000158099	chr19:6720417-6720917	C3	Promoter (<=1kb)	0
chr19:6721694-6722194	10.7379	-1.19456	0.384393	-3.10765	0.00188581	0.00541552	chr19:6721694-6722194	C3	Promoter (1-2kb)	-1013
chr19:6723666-6724166	6.90739	1.12463	0.420841	2.67235	0.00753227	0.0181597	chr19:6723666-6724166	C3	Promoter (2-3kb)	-2985
chr19:6725337-6725837	11.4576	0.0879688	0.345764	0.254419	0.799172	0.851157	chr19:6725337-6725837	C3	Intron (ENST00000600744.1/718, intron 1 of 3)	-4656
chr19:6728377-6728877	14.9356	-0.866978	0.306955	-2.82445	0.0047362	0.0121375	chr19:6728377-6728877	C3	Promoter (1-2kb)	1685
chr19:6730421-6730921	279.509	2.75397	0.151865	18.1343	1.70787e-73	1.07898e-70	chr19:6730421-6730921	C3	Promoter (<=1kb)	0
chr19:6733256-6733756	73.6613	2.17816	0.20614	10.5664	4.26538e-26	1.63622e-24	chr19:6733256-6733756	GPR108	Promoter (<=1kb)	0
chr19:6737417-6737917	1098.2	-0.513507	0.17776	-2.88876	0.00386766	0.0101593	chr19:6737417-6737917	GPR108	Promoter (<=1kb)	0
chr19:6744276-6744776	11.0565	-0.730837	0.416224	-1.75587	0.0791101	0.133999	chr19:6744276-6744776	TRIP10	Promoter (1-2kb)	-1532
chr19:6745062-6745562	8.7099	-0.92699	0.405697	-2.28493	0.0223169	0.0462187	chr19:6745062-6745562	TRIP10	Promoter (<=1kb)	-746
chr19:6750910-6751410	11.7058	-1.25265	0.383524	-3.26616	0.00109018	0.00333413	chr19:6750910-6751410	SH2D3A	3' UTR	3831
chr19:6753591-6754091	512.382	0.465046	0.160826	2.89162	0.00383266	0.0100781	chr19:6753591-6754091	SH2D3A	Promoter (1-2kb)	1150
chr19:6757512-6758012	8.82307	0.731461	0.401034	1.82394	0.0681614	0.118319	chr19:6757512-6758012	SH2D3A	Promoter (2-3kb)	-2271
chr19:6759455-6759955	6.29629	-1.18549	0.512687	-2.31231	0.0207607	0.0434451	chr19:6759455-6759955	SH2D3A	Promoter (1-2kb)	1210
chr19:6760958-6761458	74.5435	1.27099	0.191905	6.62301	3.5196e-11	3.6603e-10	chr19:6760958-6761458	SH2D3A	Promoter (<=1kb)	0
chr19:6763416-6763916	10.602	-0.960055	0.40121	-2.3929	0.0167158	0.0361034	chr19:6763416-6763916	SH2D3A	Promoter (<=1kb)	565
chr19:6765283-6765783	5.46235	-1.0573	0.531113	-1.99072	0.0465119	0.0859535	chr19:6765283-6765783	SH2D3A	Promoter (<=1kb)	-802
chr19:6767437-6767937	982.318	0.0965551	0.166185	0.581008	0.561235	0.651966	chr19:6767437-6767937	SH2D3A	Promoter (<=1kb)	0
chr19:6772420-6772920	559.947	-0.2282	0.154733	-1.4748	0.140267	0.215263	chr19:6772420-6772920	VAV1	Promoter (<=1kb)	0
chr19:6774889-6775389	10.3801	-1.42653	0.369835	-3.8572	0.000114693	0.000443635	chr19:6774889-6775389	VAV1	Promoter (2-3kb)	2161
chr19:6778312-6778812	53.6664	1.54742	0.201234	7.68968	1.47504e-14	2.19363e-13	chr19:6778312-6778812	VAV1	Intron (ENST00000602142.6/7409, intron 1 of 26)	-5306
chr19:6779200-6779700	6.70158	-0.220796	0.4424	-0.499087	0.617718	0.701473	chr19:6779200-6779700	VAV1	Intron (ENST00000602142.6/7409, intron 1 of 26)	-4418
chr19:6788440-6788940	8.41302	0.825959	0.407899	2.02491	0.0428767	0.0802447	chr19:6788440-6788940	VAV1	Intron (ENST00000602142.6/7409, intron 1 of 26)	4322
chr19:6790329-6790829	15.3141	-0.771261	0.296093	-2.60479	0.00919301	0.0215758	chr19:6790329-6790829	VAV1	Intron (ENST00000602142.6/7409, intron 1 of 26)	6211
chr19:6793340-6793840	5.64513	-1.20492	0.519682	-2.31858	0.0204179	0.0428329	chr19:6793340-6793840	VAV1	Intron (ENST00000602142.6/7409, intron 1 of 26)	9222
chr19:6795004-6795504	68.5084	3.79476	0.268485	14.134	2.34552e-45	2.85338e-43	chr19:6795004-6795504	VAV1	Intron (ENST00000602142.6/7409, intron 1 of 26)	10886
chr19:6796314-6796814	5.63038	-0.0876647	0.522024	-0.167932	0.866637	0.902827	chr19:6796314-6796814	VAV1	Intron (ENST00000602142.6/7409, intron 1 of 26)	12196
chr19:6799592-6800092	11.0372	-0.911969	0.348754	-2.61493	0.00892449	0.021028	chr19:6799592-6800092	VAV1	Intron (ENST00000602142.6/7409, intron 1 of 26)	15474
chr19:6801742-6802242	232.747	0.355513	0.128536	2.76585	0.0056774	0.0142088	chr19:6801742-6802242	VAV1	Intron (ENST00000602142.6/7409, intron 1 of 26)	-14194
chr19:6806471-6806971	54.4511	3.2177	0.255778	12.5801	2.71731e-36	1.99022e-34	chr19:6806471-6806971	VAV1	Intron (ENST00000602142.6/7409, intron 1 of 26)	-9465
chr19:6811834-6812334	34.0627	0.84376	0.218165	3.86753	0.000109943	0.000427075	chr19:6811834-6812334	VAV1	Intron (ENST00000602142.6/7409, intron 1 of 26)	-4102
chr19:6812558-6813058	9.19113	-0.509296	0.45345	-1.12316	0.261371	0.356661	chr19:6812558-6813058	VAV1	Intron (ENST00000602142.6/7409, intron 1 of 26)	-3378
chr19:6814098-6814598	79.6869	-1.70757	0.202033	-8.4519	2.86607e-17	5.49308e-16	chr19:6814098-6814598	VAV1	Promoter (1-2kb)	-1838
chr19:6817099-6817599	14.8448	0.704721	0.312196	2.2573	0.0239891	0.049177	chr19:6817099-6817599	VAV1	Promoter (<=1kb)	663
chr19:6821752-6822252	14.861	-0.782323	0.320542	-2.44062	0.0146619	0.0322812	chr19:6821752-6822252	VAV1	Promoter (<=1kb)	-185
chr19:6825268-6825768	9.64762	0.318946	0.368294	0.86601	0.386485	0.487508	chr19:6825268-6825768	VAV1	Promoter (2-3kb)	-2547
chr19:6826662-6827162	13.4628	-0.875955	0.328821	-2.66392	0.00772354	0.0185604	chr19:6826662-6827162	VAV1	Promoter (1-2kb)	-1153
chr19:6828847-6829347	463.106	2.13072	0.157954	13.4895	1.80363e-41	1.77397e-39	chr19:6828847-6829347	VAV1	Promoter (<=1kb)	385
chr19:6831597-6832097	13.1217	-1.48078	0.367149	-4.03317	5.50289e-05	0.000227724	chr19:6831597-6832097	VAV1	Exon (ENST00000602142.6/7409, exon 15 of 27)	3135
chr19:6833264-6833764	5.97638	-1.52576	0.503209	-3.03207	0.00242885	0.00676436	chr19:6833264-6833764	VAV1	Promoter (2-3kb)	-2045
chr19:6836308-6836808	7.9667	-1.11152	0.41702	-2.66537	0.00769028	0.0184927	chr19:6836308-6836808	VAV1	Promoter (<=1kb)	499
chr19:6837319-6837819	14.2501	-1.02591	0.318552	-3.22054	0.00127949	0.00384236	chr19:6837319-6837819	VAV1	Promoter (1-2kb)	1510
chr19:6842838-6843338	13.1379	0.948178	0.317192	2.98929	0.00279627	0.00764903	chr19:6842838-6843338	VAV1	Exon (ENST00000602142.6/7409, exon 22 of 27)	7029
chr19:6844454-6844954	5.51194	-0.114252	0.552732	-0.206704	0.836241	0.879702	chr19:6844454-6844954	VAV1	Intron (ENST00000602142.6/7409, intron 22 of 26)	8645
chr19:6847117-6847617	8.04474	-1.24408	0.470966	-2.64154	0.00825298	0.0196613	chr19:6847117-6847617	VAV1	Intron (ENST00000602142.6/7409, intron 22 of 26)	11308
chr19:6847829-6848329	8.95418	-0.688463	0.400405	-1.71942	0.0855382	0.142916	chr19:6847829-6848329	VAV1	Exon (ENST00000602142.6/7409, exon 23 of 27)	12020
chr19:6856887-6857387	11.4209	-1.26604	0.354244	-3.57392	0.000351683	0.00121709	chr19:6856887-6857387	VAV1	3' UTR	21078
chr19:6862763-6863263	338.36	-0.235945	0.1381	-1.70851	0.0875413	0.145711	chr19:6862763-6863263	ADGRE1	Distal Intergenic	-24303
chr19:6864472-6864972	9.82949	1.076	0.35495	3.03142	0.00243403	0.00677697	chr19:6864472-6864972	ADGRE1	Distal Intergenic	-22594
chr19:6876798-6877298	6.87501	1.39665	0.434551	3.21401	0.00130894	0.00392066	chr19:6876798-6877298	ADGRE1	Distal Intergenic	-10268
chr19:6890474-6890974	31.7166	-2.73459	0.253332	-10.7945	3.65559e-27	1.51062e-25	chr19:6890474-6890974	ADGRE1	Promoter (<=1kb)	-176
chr19:6891875-6892375	22.8081	-0.233314	0.274003	-0.851503	0.39449	0.49559	chr19:6891875-6892375	ADGRE1	Promoter (<=1kb)	725
chr19:6893465-6893965	5.14521	-0.0469184	0.590771	-0.0794189	0.936699	0.954543	chr19:6893465-6893965	ADGRE1	Promoter (2-3kb)	2315
chr19:6903400-6903900	5.06546	0.480566	0.545883	0.880346	0.378672	0.479626	chr19:6903400-6903900	ADGRE1	Exon (ENST00000250572.12/2015, exon 7 of 20)	6994
chr19:6926029-6926529	13.7026	0.444809	0.354954	1.25315	0.210152	0.299287	chr19:6926029-6926529	LOC105372256	Exon (ENST00000250572.12/2015, exon 15 of 20)	12513
chr19:6942748-6943248	11.6216	-0.75937	0.344585	-2.20372	0.0275437	0.0552982	chr19:6942748-6943248	LOC105372256	Distal Intergenic	-3706
chr19:6945673-6946173	24.7744	-1.20205	0.263382	-4.56389	5.02155e-06	2.53766e-05	chr19:6945673-6946173	LOC105372256	Distal Intergenic	-6631
chr19:6947652-6948152	155.438	0.0335514	0.205186	0.163517	0.870112	0.905496	chr19:6947652-6948152	LOC105372256	Distal Intergenic	-8610
chr19:6952934-6953434	5.73569	1.31718	0.524656	2.51055	0.0120544	0.0272858	chr19:6952934-6953434	LOC105372256	Exon (ENST00000593558.2/ENST00000593558.2, exon 1 of 2)	-13892
chr19:6963912-6964412	17.9975	0.420264	0.274787	1.52942	0.126161	0.197327	chr19:6963912-6964412	LOC105372256	Intron (ENST00000600751.6/326342, intron 11 of 16)	-24870
chr19:6970407-6970907	58.2977	2.73349	0.24455	11.1777	5.24589e-29	2.44939e-27	chr19:6970407-6970907	ADGRE4P	Intron (ENST00000600751.6/326342, intron 11 of 16)	19891
chr19:6979322-6979822	61.1386	0.0629384	0.226727	0.277595	0.781323	0.837186	chr19:6979322-6979822	ADGRE4P	Intron (ENST00000600751.6/326342, intron 7 of 16)	10976
chr19:6988140-6988640	7.55846	-0.643008	0.523154	-1.2291	0.219035	0.309442	chr19:6988140-6988640	ADGRE4P	Promoter (2-3kb)	2158
chr19:6992615-6993115	7.9496	-2.16095	0.452949	-4.77084	1.83456e-06	1.00356e-05	chr19:6992615-6993115	ADGRE4P	Promoter (1-2kb)	-1817
chr19:7004266-7004766	10.0419	-0.734707	0.446843	-1.64422	0.100131	0.162913	chr19:7004266-7004766	MARK2P21	Promoter (1-2kb)	1308
chr19:7006268-7006768	27.9189	3.62802	0.368876	9.83532	7.93183e-23	2.38415e-21	chr19:7006268-7006768	MARK2P21	Promoter (<=1kb)	-194
chr19:7009065-7009565	38.5634	0.126225	0.226233	0.557942	0.576884	0.665822	chr19:7009065-7009565	MARK2P21	Promoter (2-3kb)	-2991
chr19:7011170-7011670	13.8116	2.39666	0.444155	5.39601	6.81388e-08	4.66157e-07	chr19:7011170-7011670	MARK2P21	Distal Intergenic	-5096
chr19:7012747-7013247	12.2743	-1.94163	0.360379	-5.38774	7.13501e-08	4.86962e-07	chr19:7012747-7013247	MARK2P21	Distal Intergenic	-6673
chr19:7013701-7014201	20.03	-1.68903	0.353806	-4.7739	1.80692e-06	9.89547e-06	chr19:7013701-7014201	MBD3L2B	Distal Intergenic	7230
chr19:7063608-7064108	24.2821	-2.2209	0.280432	-7.91956	2.38356e-15	3.82568e-14	chr19:7063608-7064108	MBD3L3	Intron (ENST00000689071.1/653657, intron 1 of 2)	-3408
chr19:7067080-7067580	20.6105	0.711027	0.256071	2.77668	0.00549168	0.013804	chr19:7067080-7067580	MBD3L3	Promoter (2-3kb)	2085
chr19:7069065-7069565	877.208	-0.469778	0.187889	-2.50029	0.0124093	0.0279778	chr19:7069065-7069565	MBD3L3	Promoter (<=1kb)	100
chr19:7083043-7083543	17.4399	-0.0421657	0.268799	-0.156867	0.87535	0.909351	chr19:7083043-7083543	ZNF557	Exon (ENST00000252840.11/79230, exon 8 of 8)	13338
chr19:7088192-7088692	5.48988	-1.42549	0.580431	-2.45591	0.0140529	0.0311374	chr19:7088192-7088692	LOC124904625	Intron (ENST00000782008.1/124904625, intron 2 of 2)	10831
chr19:7088948-7089448	14.3994	-1.19668	0.346819	-3.45044	0.000559679	0.00184243	chr19:7088948-7089448	LOC124904625	Exon (ENST00000782010.1/124904625, exon 3 of 4)	10075
chr19:7092260-7092760	7.46971	0.549993	0.465036	1.18269	0.236932	0.329564	chr19:7092260-7092760	LOC124904625	Exon (ENST00000782008.1/124904625, exon 2 of 3)	6763
chr19:7099042-7099542	686.162	-0.0540743	0.144483	-0.374261	0.70821	0.77796	chr19:7099042-7099542	LOC124904625	Promoter (<=1kb)	0
chr19:7100302-7100802	8.4742	-1.44014	0.435551	-3.30647	0.000944789	0.00293595	chr19:7100302-7100802	LOC124904625	Promoter (<=1kb)	-692
chr19:7102201-7102701	60.1714	-0.202403	0.170051	-1.19025	0.233947	0.326231	chr19:7102201-7102701	LOC124904625	Promoter (2-3kb)	-2591
chr19:7104759-7105259	8.64885	0.675508	0.423109	1.59653	0.11037	0.176701	chr19:7104759-7105259	LOC124904625	Distal Intergenic	-5149
chr19:7137062-7137562	15.6853	2.74319	0.445912	6.15186	7.65772e-10	6.82251e-09	chr19:7137062-7137562	INSR	Intron (ENST00000341500.9/3643, intron 12 of 20)	5478
chr19:7149045-7149545	32.0452	-0.372946	0.223939	-1.66539	0.0958354	0.157085	chr19:7149045-7149545	INSR	Intron (ENST00000341500.9/3643, intron 10 of 20)	-6005
chr19:7150122-7150622	9.42417	-2.61706	0.46854	-5.58556	2.32944e-08	1.70407e-07	chr19:7150122-7150622	INSR	Exon (ENST00000302850.10/3643, exon 11 of 22)	-7082
chr19:7151930-7152430	7.57225	-2.49505	0.519705	-4.8009	1.57956e-06	8.72876e-06	chr19:7151930-7152430	INSR	Exon (ENST00000598216.1/3643, exon 10 of 10)	-8890
chr19:7152652-7153152	11.2887	-2.64541	0.41511	-6.37279	1.85618e-10	1.77786e-09	chr19:7152652-7153152	INSR	Exon (ENST00000341500.9/3643, exon 10 of 21)	-9612
chr19:7179053-7179553	17.8195	-1.43063	0.45483	-3.14542	0.00165846	0.00483627	chr19:7179053-7179553	INSR	Intron (ENST00000341500.9/3643, intron 3 of 20)	-11075
chr19:7183182-7183682	20.6076	-1.63173	0.299375	-5.45044	5.02445e-08	3.50395e-07	chr19:7183182-7183682	LOC124904626	Intron (ENST00000341500.9/3643, intron 3 of 20)	-13598
chr19:7186348-7186848	115.573	-0.642679	0.170066	-3.77899	0.000157463	0.000589851	chr19:7186348-7186848	LOC124904626	Intron (ENST00000341500.9/3643, intron 2 of 20)	-10432
chr19:7191435-7191935	7.56322	-0.911188	0.475444	-1.9165	0.0553016	0.0993663	chr19:7191435-7191935	LOC124904626	Intron (ENST00000341500.9/3643, intron 2 of 20)	-5345
chr19:7192169-7192669	115.482	-0.422201	0.156436	-2.69888	0.00695734	0.0169489	chr19:7192169-7192669	LOC124904626	Intron (ENST00000341500.9/3643, intron 2 of 20)	-4611
chr19:7197934-7198434	641.026	-0.312775	0.157394	-1.98721	0.0468989	0.0865609	chr19:7197934-7198434	LOC124904626	Promoter (<=1kb)	654
chr19:7199691-7200191	8.49811	-0.826932	0.431947	-1.91443	0.0555654	0.0997636	chr19:7199691-7200191	LOC124904626	Promoter (<=1kb)	262
chr19:7200652-7201152	18.241	1.65023	0.337214	4.89372	9.89478e-07	5.65989e-06	chr19:7200652-7201152	LOC124904626	Promoter (1-2kb)	1223
chr19:7207921-7208421	28.0517	1.59279	0.253238	6.28968	3.18131e-10	2.96047e-09	chr19:7207921-7208421	LOC124904626	Intron (ENST00000341500.9/3643, intron 2 of 20)	8492
chr19:7219790-7220290	29.0678	2.78483	0.309818	8.98861	2.50376e-19	5.71692e-18	chr19:7219790-7220290	LOC124904626	Intron (ENST00000341500.9/3643, intron 2 of 20)	20361
chr19:7225690-7226190	8.02577	0.639328	0.427985	1.49381	0.135226	0.208949	chr19:7225690-7226190	LOC124904626	Intron (ENST00000341500.9/3643, intron 2 of 20)	26261
chr19:7239458-7239958	13.9774	-0.0441259	0.298673	-0.14774	0.882548	0.914491	chr19:7239458-7239958	LOC124904626	Intron (ENST00000341500.9/3643, intron 2 of 20)	40029
chr19:7251464-7251964	35.5542	-3.22667	0.346848	-9.30285	1.36727e-20	3.44295e-19	chr19:7251464-7251964	INSR	Intron (ENST00000341500.9/3643, intron 2 of 20)	41902
chr19:7294211-7294711	279.949	0.697117	0.135478	5.1456	2.66662e-07	1.67131e-06	chr19:7294211-7294711	INSR	Promoter (<=1kb)	0
chr19:7325994-7326494	27.2313	1.23128	0.238145	5.17029	2.3373e-07	1.47772e-06	chr19:7325994-7326494	ARHGEF18	Intron (ENST00000795305.1/118827816, intron 3 of 3)	-22443
chr19:7328599-7329099	13.1706	-1.21098	0.307149	-3.94266	8.0584e-05	0.000322181	chr19:7328599-7329099	ARHGEF18	Intron (ENST00000795305.1/118827816, intron 3 of 3)	-19838
chr19:7337668-7338168	279.302	-0.0985324	0.152713	-0.645214	0.518789	0.613594	chr19:7337668-7338168	ARHGEF18	Intron (ENST00000795305.1/118827816, intron 3 of 3)	-10769
chr19:7340985-7341485	81.509	0.527333	0.160152	3.2927	0.000992301	0.0030662	chr19:7340985-7341485	ARHGEF18	Intron (ENST00000795305.1/118827816, intron 3 of 3)	-7452
chr19:7345467-7345967	89.3249	1.32324	0.1927	6.86684	6.56414e-12	7.43923e-11	chr19:7345467-7345967	ARHGEF18	Promoter (2-3kb)	-2970
chr19:7346759-7347259	23.159	0.464332	0.255726	1.81574	0.0694101	0.120144	chr19:7346759-7347259	ARHGEF18	Promoter (1-2kb)	-1678
chr19:7349697-7350197	180.753	-0.426999	0.148961	-2.86651	0.0041502	0.0108071	chr19:7349697-7350197	ARHGEF18	Promoter (<=1kb)	760
chr19:7354316-7354816	69.8853	-0.0624207	0.155792	-0.400667	0.688666	0.761676	chr19:7354316-7354816	ARHGEF18	Promoter (<=1kb)	-800
chr19:7366945-7367445	69.2469	-0.696103	0.18496	-3.76353	0.000167531	0.000623902	chr19:7366945-7367445	ARHGEF18	Intron (ENST00000668164.2/23370, intron 2 of 28)	11329
chr19:7373816-7374316	41.151	2.22626	0.258293	8.6191	6.74808e-18	1.36887e-16	chr19:7373816-7374316	ARHGEF18	Intron (ENST00000668164.2/23370, intron 3 of 28)	18200
chr19:7376283-7376783	7.59142	-1.33083	0.45966	-2.89526	0.00378847	0.00997637	chr19:7376283-7376783	ARHGEF18-AS1	Exon (ENST00000668164.2/23370, exon 5 of 29)	18256
chr19:7378933-7379433	7.45126	-0.614606	0.476735	-1.2892	0.19733	0.284431	chr19:7378933-7379433	ARHGEF18-AS1	Exon (ENST00000668164.2/23370, exon 7 of 29)	15606
chr19:7380467-7380967	110.462	-0.11212	0.142424	-0.787225	0.43115	0.53104	chr19:7380467-7380967	ARHGEF18-AS1	Exon (ENST00000668164.2/23370, exon 8 of 29)	14072
chr19:7382629-7383129	17.2738	-0.915763	0.291451	-3.14208	0.00167753	0.00488434	chr19:7382629-7383129	ARHGEF18-AS1	Exon (ENST00000668164.2/23370, exon 9 of 29)	11910
chr19:7385684-7386642	21.5334	0.542732	0.258736	2.09763	0.035938	0.0692251	chr19:7385684-7386642	ARHGEF18-AS1	Intron (ENST00000668164.2/23370, intron 10 of 28)	8397
chr19:7387475-7387975	55.2337	0.670665	0.218093	3.07514	0.00210405	0.00596489	chr19:7387475-7387975	ARHGEF18-AS1	Intron (ENST00000668164.2/23370, intron 10 of 28)	7064
chr19:7392673-7393173	8.25643	-1.03828	0.39853	-2.60527	0.00918028	0.0215506	chr19:7392673-7393173	ARHGEF18-AS1	Promoter (1-2kb)	1866
chr19:7394852-7395352	506.403	0.0176588	0.135899	0.129941	0.896613	0.924988	chr19:7394852-7395352	ARHGEF18-AS1	Promoter (<=1kb)	0
chr19:7396248-7396748	12.2784	0.0432059	0.334319	0.129236	0.897171	0.925411	chr19:7396248-7396748	ARHGEF18	Promoter (1-2kb)	1062
chr19:7415119-7415619	9.51589	0.503324	0.386204	1.30326	0.192486	0.278713	chr19:7415119-7415619	ARHGEF18	Intron (ENST00000668164.2/23370, intron 10 of 28)	19933
chr19:7418982-7419482	10.63	-0.881951	0.375106	-2.3512	0.0187128	0.039775	chr19:7418982-7419482	ARHGEF18	Intron (ENST00000668164.2/23370, intron 10 of 28)	-20206
chr19:7419568-7420068	7.98574	-0.579927	0.536803	-1.08033	0.279993	0.376884	chr19:7419568-7420068	ARHGEF18	Intron (ENST00000668164.2/23370, intron 10 of 28)	-19620
chr19:7426924-7427424	36.1519	0.216387	0.279242	0.774908	0.438394	0.538032	chr19:7426924-7427424	ARHGEF18	Intron (ENST00000668164.2/23370, intron 10 of 28)	-12264
chr19:7428513-7429013	25.0205	1.29339	0.26763	4.83276	1.34655e-06	7.52882e-06	chr19:7428513-7429013	ARHGEF18	Intron (ENST00000668164.2/23370, intron 10 of 28)	-10675
chr19:7435444-7435944	10.2314	-0.799346	0.36487	-2.19077	0.0284685	0.0568518	chr19:7435444-7435944	ARHGEF18	Intron (ENST00000668164.2/23370, intron 10 of 28)	-3744
chr19:7447998-7448498	6.60111	-0.713229	0.474249	-1.50391	0.132603	0.205615	chr19:7447998-7448498	ARHGEF18	Intron (ENST00000668164.2/23370, intron 15 of 28)	6279
chr19:7448790-7449290	14.2851	-2.48303	0.395758	-6.27412	3.51623e-10	3.25714e-09	chr19:7448790-7449290	ARHGEF18	Intron (ENST00000668164.2/23370, intron 15 of 28)	7071
chr19:7451858-7452358	6.4443	-1.367	0.487028	-2.80683	0.00500319	0.0127292	chr19:7451858-7452358	ARHGEF18	Intron (ENST00000668164.2/23370, intron 16 of 28)	10139
chr19:7461799-7462653	15.8969	0.494153	0.317811	1.55486	0.119979	0.189277	chr19:7461799-7462653	ARHGEF18	Exon (ENST00000668164.2/23370, exon 21 of 29)	20080
chr19:7463511-7464011	12.4368	-0.518093	0.337079	-1.53701	0.124291	0.194907	chr19:7463511-7464011	PEX11G	Exon (ENST00000668164.2/23370, exon 22 of 29)	19301
chr19:7464777-7465277	6.32759	-0.635852	0.477324	-1.33212	0.182822	0.267257	chr19:7464777-7465277	PEX11G	Intron (ENST00000668164.2/23370, intron 23 of 28)	18035
chr19:7467212-7467712	9.46622	-0.114443	0.425217	-0.269139	0.787823	0.842214	chr19:7467212-7467712	PEX11G	Exon (ENST00000668164.2/23370, exon 26 of 29)	15600
chr19:7468748-7469248	15.9842	-0.98184	0.309993	-3.1673	0.00153863	0.00452534	chr19:7468748-7469248	PEX11G	Exon (ENST00000668164.2/23370, exon 27 of 29)	14064
chr19:7470467-7470967	8.12351	-0.597466	0.424122	-1.40871	0.158921	0.23845	chr19:7470467-7470967	PEX11G	3' UTR	12345
chr19:7471210-7471710	12.5627	-0.709789	0.384805	-1.84454	0.0651041	0.11385	chr19:7471210-7471710	PEX11G	3' UTR	11602
chr19:7475552-7476052	16.5604	-0.990544	0.281288	-3.52146	0.000429181	0.00145493	chr19:7475552-7476052	PEX11G	Distal Intergenic	7260
chr19:7478150-7478650	28.1308	-0.891484	0.242122	-3.68196	0.000231446	0.000835912	chr19:7478150-7478650	PEX11G	Exon (ENST00000221480.6/92960, exon 4 of 5)	4662
chr19:7480695-7481656	17.212	-0.657148	0.305148	-2.15354	0.0312766	0.061517	chr19:7480695-7481656	PEX11G	Promoter (1-2kb)	1656
chr19:7482839-7483339	130.361	2.8293	0.165774	17.0672	2.6019e-65	1.02267e-62	chr19:7482839-7483339	PEX11G	Promoter (<=1kb)	0
chr19:7487663-7488163	6.94899	-0.808803	0.461008	-1.75442	0.079358	0.134339	chr19:7487663-7488163	PEX11G	Promoter (<=1kb)	809
chr19:7488800-7489300	386.177	0.178118	0.128932	1.38149	0.167129	0.248445	chr19:7488800-7489300	PEX11G	Promoter (<=1kb)	0
chr19:7490514-7491014	6.77358	-0.990771	0.472789	-2.09559	0.0361187	0.0695193	chr19:7490514-7491014	PEX11G	Promoter (1-2kb)	-1479
chr19:7492136-7492636	146.665	0.911426	0.234137	3.89271	9.91305e-05	0.000388888	chr19:7492136-7492636	SAXO5	Promoter (<=1kb)	-340
chr19:7497225-7497725	38.744	-0.840692	0.207134	-4.05869	4.93482e-05	0.00020615	chr19:7497225-7497725	SAXO5	Promoter (<=1kb)	0
chr19:7498635-7499135	8.59982	-0.614707	0.418977	-1.46716	0.142332	0.217903	chr19:7498635-7499135	SAXO5	Promoter (<=1kb)	0
chr19:7499662-7500162	8.65568	-0.962113	0.440369	-2.18479	0.0289045	0.057575	chr19:7499662-7500162	SAXO5	Promoter (<=1kb)	20
chr19:7500968-7501468	235.835	1.30574	0.13731	9.50944	1.91691e-21	5.17365e-20	chr19:7500968-7501468	SAXO5	Promoter (<=1kb)	0
chr19:7504225-7504725	7.98846	-0.467214	0.431563	-1.08261	0.278982	0.37582	chr19:7504225-7504725	SAXO5	Promoter (<=1kb)	-795
chr19:7506584-7507084	180.308	2.41297	0.169258	14.2562	4.1008e-46	5.17835e-44	chr19:7506584-7507084	ZNF358	Promoter (<=1kb)	0
chr19:7509585-7510085	21.3963	0.462441	0.253143	1.8268	0.0677305	0.117681	chr19:7509585-7510085	ZNF358	Promoter (2-3kb)	2503
chr19:7512201-7512701	22.3911	3.5874	0.381333	9.40753	5.07941e-21	1.32255e-19	chr19:7512201-7512701	ZNF358	Promoter (2-3kb)	-2591
chr19:7515804-7516304	266.082	1.3518	0.127277	10.6209	2.38256e-26	9.29013e-25	chr19:7515804-7516304	ZNF358	Promoter (<=1kb)	0
chr19:7522291-7522791	651.523	-0.0641449	0.149202	-0.429919	0.667255	0.743912	chr19:7522291-7522791	MCOLN1	Promoter (<=1kb)	0
chr19:7524403-7524903	7.6438	-0.573315	0.415796	-1.37884	0.167945	0.249439	chr19:7524403-7524903	LOC105372261	Promoter (<=1kb)	-934
chr19:7525324-7525824	8.31348	-0.162184	0.459048	-0.353305	0.72386	0.790855	chr19:7525324-7525824	MCOLN1	Promoter (<=1kb)	-416
chr19:7526361-7526861	14.7934	-0.032035	0.340473	-0.0940899	0.925038	0.945978	chr19:7526361-7526861	MCOLN1	Promoter (<=1kb)	0
chr19:7528604-7529104	13.2367	-0.257055	0.327912	-0.783914	0.433091	0.532904	chr19:7528604-7529104	MCOLN1	Promoter (<=1kb)	0
chr19:7533972-7534472	403.692	-0.0889348	0.14201	-0.626256	0.531147	0.624771	chr19:7533972-7534472	PNPLA6	Promoter (<=1kb)	0
chr19:7538863-7539363	7.37154	-0.276253	0.458353	-0.602709	0.546702	0.639017	chr19:7538863-7539363	PNPLA6	Promoter (<=1kb)	-620
chr19:7541111-7541611	209.271	3.71077	0.175776	21.1108	6.33465e-99	1.67265e-95	chr19:7541111-7541611	PNPLA6	Promoter (<=1kb)	0
chr19:7544623-7545123	246.171	0.640323	0.153647	4.1675	3.07957e-05	0.000134189	chr19:7544623-7545123	PNPLA6	Promoter (2-3kb)	2115
chr19:7547120-7547620	22.2198	-0.18304	0.276746	-0.661401	0.508356	0.604153	chr19:7547120-7547620	PNPLA6	Promoter (2-3kb)	-2081
chr19:7550920-7551420	215.603	2.35224	0.148962	15.7908	3.59737e-56	8.58522e-54	chr19:7550920-7551420	PNPLA6	Promoter (<=1kb)	94
chr19:7552721-7553221	32.9258	-2.60469	0.260613	-9.99448	1.61134e-23	5.12377e-22	chr19:7552721-7553221	PNPLA6	Promoter (1-2kb)	1895
chr19:7555159-7555659	238.525	2.76039	0.154727	17.8404	3.43465e-71	1.89142e-68	chr19:7555159-7555659	PNPLA6	Promoter (<=1kb)	0
chr19:7557111-7557611	8.7762	-0.0139218	0.372194	-0.0374046	0.970162	0.978615	chr19:7557111-7557611	PNPLA6	Promoter (<=1kb)	597
chr19:7557980-7558480	6.94648	-0.3577	0.506968	-0.705567	0.480458	0.578243	chr19:7557980-7558480	PNPLA6	Promoter (<=1kb)	-487
chr19:7558598-7559098	7.65736	-0.545467	0.425033	-1.28335	0.199369	0.286792	chr19:7558598-7559098	PNPLA6	Promoter (<=1kb)	0
chr19:7560397-7560897	23.6177	0.374508	0.252892	1.4809	0.138634	0.213224	chr19:7560397-7560897	PNPLA6	Promoter (<=1kb)	0
chr19:7562808-7563308	24.1258	0.0496096	0.234001	0.212006	0.832102	0.876435	chr19:7562808-7563308	PNPLA6	Promoter (2-3kb)	2217
chr19:7565300-7565800	27.8088	2.17341	0.289619	7.50436	6.1728e-14	8.65559e-13	chr19:7565300-7565800	PNPLA6	Distal Intergenic	4709
chr19:7568339-7568839	145.763	-0.227684	0.141645	-1.60743	0.107961	0.173536	chr19:7568339-7568839	PNPLA6	Distal Intergenic	7748
chr19:7575382-7575882	12.9223	0.429244	0.3542	1.21187	0.225563	0.31683	chr19:7575382-7575882	PNPLA6	Distal Intergenic	14791
chr19:7578148-7578648	31.2333	2.51138	0.316893	7.92501	2.28136e-15	3.6685e-14	chr19:7578148-7578648	CAMSAP3	Distal Intergenic	-17215
chr19:7582162-7582662	8.9278	1.70183	0.486141	3.5007	0.000464045	0.00155972	chr19:7582162-7582662	CAMSAP3	Distal Intergenic	-13201
chr19:7595576-7596076	366.393	1.64161	0.138159	11.882	1.46763e-32	8.64615e-31	chr19:7595576-7596076	CAMSAP3	Promoter (<=1kb)	0
chr19:7597697-7598197	10.3172	-0.489845	0.354494	-1.38182	0.167028	0.248328	chr19:7597697-7598197	CAMSAP3	Promoter (1-2kb)	1795
chr19:7602601-7603101	12.4016	1.19732	0.355705	3.36603	0.000762576	0.00242815	chr19:7602601-7603101	CAMSAP3	Intron (ENST00000160298.9/57662, intron 1 of 16)	6699
chr19:7603782-7604282	6.01493	-0.717854	0.496676	-1.44531	0.14837	0.225445	chr19:7603782-7604282	CAMSAP3	Intron (ENST00000160298.9/57662, intron 1 of 16)	7880
chr19:7604319-7604819	8.06861	-0.163031	0.417972	-0.390053	0.696498	0.768276	chr19:7604319-7604819	CAMSAP3	Intron (ENST00000160298.9/57662, intron 1 of 16)	8417
chr19:7605381-7605881	359.622	2.78086	0.156956	17.7174	3.07617e-70	1.59586e-67	chr19:7605381-7605881	CAMSAP3	Exon (ENST00000160298.9/57662, exon 2 of 17)	-8753
chr19:7611414-7611914	19.598	0.488014	0.287128	1.69964	0.0891985	0.148045	chr19:7611414-7611914	CAMSAP3	Promoter (2-3kb)	-2720
chr19:7614469-7614969	14.5484	-0.565715	0.334255	-1.69246	0.0905574	0.149901	chr19:7614469-7614969	CAMSAP3	Promoter (<=1kb)	0
chr19:7615343-7615843	15.3172	-0.124899	0.32508	-0.384212	0.700822	0.771809	chr19:7615343-7615843	CAMSAP3	Promoter (<=1kb)	-563
chr19:7623267-7623767	131.856	2.78781	0.165847	16.8095	2.0781e-63	7.32875e-61	chr19:7623267-7623767	XAB2	Promoter (1-2kb)	-1734
chr19:7625517-7626017	8.92122	-0.69643	0.40337	-1.72653	0.0842524	0.141137	chr19:7625517-7626017	XAB2	Promoter (2-3kb)	2253
chr19:7626448-7626948	10.1249	-0.554987	0.355006	-1.56332	0.117978	0.186695	chr19:7626448-7626948	XAB2	Promoter (1-2kb)	1322
chr19:7629438-7629938	604.84	-0.436337	0.161111	-2.70831	0.00676275	0.0165367	chr19:7629438-7629938	PET100	Promoter (<=1kb)	0
chr19:7632883-7633383	14.9364	-0.612085	0.337277	-1.81478	0.0695572	0.120354	chr19:7632883-7633383	PCP2	Promoter (<=1kb)	0
chr19:7634937-7635437	12.9499	-0.975527	0.332008	-2.93826	0.00330057	0.00884644	chr19:7634937-7635437	PCP2	Promoter (1-2kb)	-1218
chr19:7637017-7637517	593.283	-0.334134	0.156555	-2.13429	0.032819	0.0641074	chr19:7637017-7637517	STXBP2	Promoter (<=1kb)	0
chr19:7646853-7647353	16.1388	-0.660123	0.312041	-2.1155	0.0343874	0.0666879	chr19:7646853-7647353	STXBP2	Promoter (<=1kb)	0
chr19:7648804-7649304	13.2629	-0.292369	0.305748	-0.956241	0.33895	0.439287	chr19:7648804-7649304	STXBP2	Promoter (1-2kb)	1749
chr19:7650384-7650884	17.7341	-0.512032	0.296793	-1.72521	0.0844892	0.141466	chr19:7650384-7650884	STXBP2	Distal Intergenic	3329
chr19:7651997-7652497	171.421	-0.0546903	0.13133	-0.416433	0.677093	0.752136	chr19:7651997-7652497	STXBP2	Distal Intergenic	4942
chr19:7653126-7653626	7.46724	-0.545608	0.476257	-1.14562	0.251954	0.346351	chr19:7653126-7653626	STXBP2	Distal Intergenic	6071
chr19:7658312-7658812	162.05	0.117169	0.150182	0.780178	0.435286	0.535115	chr19:7658312-7658812	RETN	Distal Intergenic	-10237
chr19:7670040-7670540	137.975	1.2911	0.154997	8.32984	8.09521e-17	1.48281e-15	chr19:7670040-7670540	RETN	Promoter (<=1kb)	713
chr19:7672872-7673372	5.87343	-1.78282	0.652062	-2.73412	0.00625463	0.0154542	chr19:7672872-7673372	RETN	Distal Intergenic	3545
chr19:7674262-7674762	112.852	1.53538	0.158116	9.71045	2.72144e-22	7.84795e-21	chr19:7674262-7674762	MCEMP1	Promoter (2-3kb)	-2326
chr19:7676591-7677091	29.5901	2.01829	0.264488	7.63092	2.33079e-14	3.40141e-13	chr19:7676591-7677091	MCEMP1	Promoter (<=1kb)	0
chr19:7680541-7681041	369.219	0.308159	0.119234	2.58448	0.00975246	0.0226972	chr19:7680541-7681041	TRAPPC5	Promoter (<=1kb)	0
chr19:7685878-7686378	10.1568	-0.337809	0.39973	-0.845093	0.398059	0.499123	chr19:7685878-7686378	TRAPPC5	3' UTR	4999
chr19:7691095-7691595	18.5655	-0.22363	0.303778	-0.736164	0.461631	0.560422	chr19:7691095-7691595	FCER2	Intron (ENST00000360067.8/2208, intron 7 of 9)	7884
chr19:7692378-7692878	42.8062	0.961777	0.226083	4.25408	2.09907e-05	9.45022e-05	chr19:7692378-7692878	FCER2	Intron (ENST00000360067.8/2208, intron 7 of 9)	6601
chr19:7696821-7697321	9.89651	-0.255242	0.424999	-0.60057	0.548127	0.640285	chr19:7696821-7697321	FCER2	Promoter (2-3kb)	2158
chr19:7699370-7699870	103.894	3.05914	0.214756	14.2447	4.83815e-46	6.09916e-44	chr19:7699370-7699870	FCER2	Promoter (<=1kb)	0
chr19:7701685-7702185	10.1909	-1.03643	0.402436	-2.57538	0.010013	0.0232255	chr19:7701685-7702185	FCER2	Promoter (<=1kb)	0
chr19:7702629-7703129	7.03962	-1.33572	0.459624	-2.90611	0.00365948	0.00968263	chr19:7702629-7703129	FCER2	Promoter (<=1kb)	-483
chr19:7703434-7703934	12.9665	-1.2816	0.328839	-3.89736	9.72469e-05	0.000382168	chr19:7703434-7703934	FCER2	Promoter (1-2kb)	-1288
chr19:7705571-7706071	325.008	-0.185699	0.156033	-1.19012	0.233998	0.326291	chr19:7705571-7706071	FCER2	Distal Intergenic	-3425
chr19:7708266-7708766	6.8593	-1.05342	0.487216	-2.16213	0.0306084	0.060414	chr19:7708266-7708766	FCER2	Distal Intergenic	-6120
chr19:7709750-7710250	8.24558	-0.92521	0.402103	-2.30093	0.0213958	0.0445766	chr19:7709750-7710250	FCER2	Distal Intergenic	-7604
chr19:7718686-7719186	84.5731	1.90534	0.204525	9.31591	1.20914e-20	3.05971e-19	chr19:7718686-7719186	CLEC4G	Distal Intergenic	12924
chr19:7729522-7730022	23.6356	1.52785	0.275355	5.54866	2.87861e-08	2.07886e-07	chr19:7729522-7730022	CLEC4G	Promoter (2-3kb)	2088
chr19:7743475-7743975	22.2751	0.292186	0.311166	0.939002	0.347729	0.448354	chr19:7743475-7743975	CLEC4G	Promoter (1-2kb)	1612
chr19:7746287-7746787	6.65104	-0.969959	0.483754	-2.00507	0.0449558	0.083524	chr19:7746287-7746787	CLEC4G	Promoter (<=1kb)	-625
chr19:7751135-7751635	33.4456	-1.19964	0.30084	-3.98763	6.67364e-05	0.000271358	chr19:7751135-7751635	CD209	Exon (ENST00000491732.1/ENST00000491732.1, exon 1 of 1)	-3571
chr19:7753428-7753928	5.70553	0.497751	0.623316	0.798553	0.42455	0.524869	chr19:7753428-7753928	CD209	Distal Intergenic	-5864
chr19:7763606-7764106	4.09524	-0.161024	0.640838	-0.251271	0.801605	0.852945	chr19:7763606-7764106	CLEC4M	Promoter (<=1kb)	339
chr19:7771526-7772026	8.9332	1.50786	0.4366	3.45364	0.000553074	0.00182258	chr19:7771526-7772026	CLEC4M	Distal Intergenic	4932
chr19:7772612-7773112	111.801	0.954044	0.202527	4.7107	2.46862e-06	1.31953e-05	chr19:7772612-7773112	CLEC4M	Distal Intergenic	6018
chr19:7787243-7787743	10.1641	-0.289744	0.390143	-0.742659	0.457688	0.556652	chr19:7787243-7787743	LOC124904628	Promoter (<=1kb)	0
chr19:7789368-7789868	79.2449	2.88032	0.19103	15.0779	2.26452e-51	3.99995e-49	chr19:7789368-7789868	CLEC4GP1	Promoter (<=1kb)	548
chr19:7799478-7799978	38.7551	0.210444	0.208764	1.00805	0.313431	0.412764	chr19:7799478-7799978	LOC124904628	Promoter (2-3kb)	2888
chr19:7807465-7807965	194.033	-1.27191	0.211786	-6.00564	1.90573e-09	1.61363e-08	chr19:7807465-7807965	LOC124904628	Promoter (<=1kb)	0
chr19:7815239-7815739	21.8172	-1.8493	0.281163	-6.57732	4.79017e-11	4.90367e-10	chr19:7815239-7815739	LOC124904628	Intron (ENST00000840334.1/124904628, intron 2 of 2)	7489
chr19:7829864-7830364	1030.94	-0.394458	0.174551	-2.25985	0.0238308	0.0489071	chr19:7829864-7830364	EVI5L	Promoter (<=1kb)	0
chr19:7832225-7832725	13.6789	-0.292275	0.342836	-0.852521	0.393925	0.494985	chr19:7832225-7832725	EVI5L	Promoter (1-2kb)	1992
chr19:7845875-7846375	7.6412	-0.568335	0.497426	-1.14255	0.253224	0.347765	chr19:7845875-7846375	EVI5L	Promoter (2-3kb)	-2535
chr19:7847825-7848325	8.39188	-0.724077	0.411801	-1.75831	0.0786939	0.133415	chr19:7847825-7848325	EVI5L	Promoter (<=1kb)	-585
chr19:7853186-7853686	280.401	0.950759	0.132468	7.17728	7.11134e-13	8.92252e-12	chr19:7853186-7853686	EVI5L	Promoter (1-2kb)	1697
chr19:7858056-7858556	63.7065	1.54578	0.195296	7.91503	2.47201e-15	3.96146e-14	chr19:7858056-7858556	EVI5L	Promoter (<=1kb)	0
chr19:7865403-7865903	56.7624	1.36163	0.188828	7.21093	5.55702e-13	7.05919e-12	chr19:7865403-7865903	EVI5L	Distal Intergenic	4818
chr19:7876174-7876674	8.51537	-1.8749	0.470888	-3.98162	6.84476e-05	0.000277724	chr19:7876174-7876674	PRR36	Promoter (1-2kb)	-1784
chr19:7879520-7880020	27.8106	-1.01656	0.25516	-3.98399	6.77668e-05	0.000275244	chr19:7879520-7880020	LYPLA2P2	Promoter (<=1kb)	100
chr19:7880935-7881435	7.66341	-1.10872	0.494486	-2.24217	0.0249505	0.0508455	chr19:7880935-7881435	LYPLA2P2	Promoter (<=1kb)	-815
chr19:7883073-7883573	5.95296	-0.867638	0.513601	-1.68933	0.0911571	0.150709	chr19:7883073-7883573	LYPLA2P2	Promoter (2-3kb)	-2953
chr19:7883717-7884217	10.6135	-0.534991	0.386112	-1.38559	0.165873	0.246971	chr19:7883717-7884217	LYPLA2P2	Distal Intergenic	-3597
chr19:7888214-7888714	136.361	1.87832	0.147952	12.6955	6.26469e-37	4.74534e-35	chr19:7888214-7888714	LRRC8E	Promoter (<=1kb)	0
chr19:7891257-7891757	38.0228	2.2565	0.234778	9.61119	7.17131e-22	2.00133e-20	chr19:7891257-7891757	LRRC8E	Promoter (1-2kb)	-1839
chr19:7892416-7892916	6.92258	0.036429	0.439019	0.0829782	0.933869	0.952445	chr19:7892416-7892916	LRRC8E	Promoter (<=1kb)	-680
chr19:7893735-7894235	54.1078	2.91162	0.229826	12.6688	8.80811e-37	6.61594e-35	chr19:7893735-7894235	LRRC8E	Promoter (<=1kb)	139
chr19:7899108-7900073	18.0588	-0.0159934	0.288962	-0.0553478	0.955861	0.968287	chr19:7899108-7900073	LOC124904630	Exon (ENST00000618098.4/80131, exon 4 of 4)	3441
chr19:7900531-7901031	12.8823	0.0317915	0.331784	0.09582	0.923664	0.944976	chr19:7900531-7901031	LOC124904630	Promoter (2-3kb)	2483
chr19:7916793-7917293	246.865	0.993679	0.115409	8.61004	7.3037e-18	1.4762e-16	chr19:7916793-7917293	TGFBR3L	Promoter (<=1kb)	0
chr19:7933241-7933741	32.5765	0.332444	0.222643	1.49317	0.135392	0.209164	chr19:7933241-7933741	TIMM44	Promoter (<=1kb)	211
chr19:7934588-7935088	8.96042	-0.170468	0.392381	-0.434445	0.663966	0.741236	chr19:7934588-7935088	TIMM44	Promoter (<=1kb)	-636
chr19:7935340-7935840	7.54617	0.0503587	0.477508	0.105461	0.91601	0.939438	chr19:7935340-7935840	TIMM44	Promoter (1-2kb)	-1388
chr19:7939771-7940271	8.10933	-0.0590733	0.456977	-0.12927	0.897144	0.925402	chr19:7939771-7940271	TIMM44	Intron (ENST00000270538.8/10469, intron 2 of 12)	3364
chr19:7943604-7944104	1092.32	-0.447933	0.183893	-2.43583	0.0148575	0.0326439	chr19:7943604-7944104	TIMM44	Promoter (<=1kb)	0
chr19:7947328-7947828	5.18307	-0.143431	0.566124	-0.253356	0.799993	0.851697	chr19:7947328-7947828	TIMM44	Intron (ENST00000684958.3/ENST00000684958.3, intron 1 of 1)	-3661
chr19:7951622-7952122	13.4652	-0.315242	0.311268	-1.01277	0.311171	0.410415	chr19:7951622-7952122	TIMM44	Distal Intergenic	-7955
chr19:7952883-7953383	19.252	-0.087057	0.258778	-0.336415	0.736558	0.801162	chr19:7952883-7953383	TIMM44	Distal Intergenic	-9216
chr19:7955516-7956016	15.7586	-0.279745	0.312358	-0.895591	0.370471	0.471417	chr19:7955516-7956016	TIMM44	Distal Intergenic	-11849
chr19:7956666-7957166	10.2406	-0.591206	0.4186	-1.41234	0.15785	0.237111	chr19:7956666-7957166	TIMM44	Distal Intergenic	-12999
chr19:7958050-7958550	13.3338	-0.106876	0.367413	-0.290889	0.771136	0.829071	chr19:7958050-7958550	TIMM44	Distal Intergenic	-14383
chr19:7959194-7959694	11.5536	1.73743	0.357393	4.86141	1.16555e-06	6.5876e-06	chr19:7959194-7959694	ELAVL1	3' UTR	14091
chr19:7964974-7965474	5.68109	-1.21806	0.555919	-2.19107	0.0284465	0.0568143	chr19:7964974-7965474	ELAVL1	Intron (ENST00000407627.7/1994, intron 5 of 5)	8311
chr19:7966699-7967199	6.59091	-1.22043	0.510259	-2.39179	0.0167664	0.0361971	chr19:7966699-7967199	ELAVL1	Intron (ENST00000407627.7/1994, intron 5 of 5)	6586
chr19:7968015-7968515	18.969	0.444348	0.278614	1.59485	0.110745	0.177215	chr19:7968015-7968515	ELAVL1	Intron (ENST00000407627.7/1994, intron 4 of 5)	5270
chr19:7970699-7971199	68.7425	0.442066	0.160942	2.74675	0.00601891	0.0149464	chr19:7970699-7971199	ELAVL1	Promoter (2-3kb)	2586
chr19:7974781-7975281	13.6753	-0.626073	0.340838	-1.83686	0.0662301	0.115487	chr19:7974781-7975281	ELAVL1	Promoter (<=1kb)	-996
chr19:7977542-7978042	13.3817	-0.134927	0.329228	-0.409828	0.681932	0.756186	chr19:7977542-7978042	ELAVL1	Intron (ENST00000407627.7/1994, intron 3 of 5)	3070
chr19:7979238-7979738	13.2429	-0.990615	0.337237	-2.93744	0.00330931	0.00886624	chr19:7979238-7979738	ELAVL1	Promoter (1-2kb)	1374
chr19:7980637-7981137	14.908	-0.299593	0.326355	-0.917997	0.35862	0.459439	chr19:7980637-7981137	ELAVL1	Promoter (<=1kb)	0
chr19:7981744-7982244	11.727	0.031976	0.355806	0.0898691	0.928391	0.94846	chr19:7981744-7982244	ELAVL1	Promoter (<=1kb)	-632
chr19:7983772-7984272	10.3018	0.146289	0.369657	0.395743	0.692295	0.764721	chr19:7983772-7984272	ELAVL1	Promoter (2-3kb)	-2660
chr19:7984915-7985415	9.29844	0.0800852	0.396289	0.202088	0.839848	0.882459	chr19:7984915-7985415	ELAVL1	Intron (ENST00000407627.7/1994, intron 2 of 5)	-3803
chr19:7985689-7986189	9.51452	-0.29291	0.422127	-0.693892	0.48775	0.585119	chr19:7985689-7986189	ELAVL1	Intron (ENST00000407627.7/1994, intron 2 of 5)	-4577
chr19:7987010-7987510	11.4408	0.59406	0.39357	1.50941	0.131193	0.203801	chr19:7987010-7987510	ELAVL1	Intron (ENST00000407627.7/1994, intron 2 of 5)	-5898
chr19:7987686-7988186	8.55272	-0.48627	0.403844	-1.20411	0.228549	0.320178	chr19:7987686-7988186	ELAVL1	Intron (ENST00000407627.7/1994, intron 2 of 5)	-6574
chr19:7988264-7988764	8.9069	-0.356313	0.39445	-0.903315	0.366359	0.467237	chr19:7988264-7988764	ELAVL1	Intron (ENST00000407627.7/1994, intron 2 of 5)	-7152
chr19:7990800-7991300	6.86885	-0.561169	0.510365	-1.09955	0.27153	0.367679	chr19:7990800-7991300	ELAVL1	Intron (ENST00000407627.7/1994, intron 2 of 5)	-9688
chr19:7994029-7994529	21.7253	2.45242	0.301533	8.13317	4.18204e-16	7.20227e-15	chr19:7994029-7994529	ELAVL1	Intron (ENST00000407627.7/1994, intron 1 of 5)	7674
chr19:7999340-7999840	6.39852	-0.612334	0.45016	-1.36026	0.173748	0.256462	chr19:7999340-7999840	ELAVL1	Promoter (2-3kb)	2363
chr19:8000635-8001135	9.46694	0.184288	0.378316	0.487128	0.626168	0.708864	chr19:8000635-8001135	ELAVL1	Promoter (1-2kb)	1068
chr19:8002269-8002769	278.87	0.53876	0.12866	4.18747	2.82084e-05	0.000123835	chr19:8002269-8002769	ELAVL1	Promoter (<=1kb)	-66
chr19:8005489-8005989	648.285	-0.157534	0.152985	-1.02973	0.303136	0.401839	chr19:8005489-8005989	LOC105372266	Promoter (<=1kb)	0
chr19:8017773-8018273	77.5273	-0.285341	0.181862	-1.56899	0.116649	0.184945	chr19:8017773-8018273	LOC105372266	Distal Intergenic	11960
chr19:8021326-8021826	8.93501	0.55004	0.399465	1.37694	0.168531	0.250138	chr19:8021326-8021826	LOC105372266	Distal Intergenic	15513
chr19:8027457-8027957	8.0279	-0.528282	0.401944	-1.31432	0.188739	0.274234	chr19:8027457-8027957	LOC105372266	Distal Intergenic	21644
chr19:8041482-8041982	8.36365	-0.304885	0.415049	-0.734575	0.462598	0.561368	chr19:8041482-8041982	CCL25	Distal Intergenic	-10336
chr19:8045994-8046494	8.80984	-0.668592	0.397902	-1.68029	0.0929004	0.153088	chr19:8045994-8046494	CCL25	Distal Intergenic	-5824
chr19:8046809-8047309	12.5921	-1.19395	0.356438	-3.34967	0.000809092	0.00255847	chr19:8046809-8047309	CCL25	Distal Intergenic	-5009
chr19:8048821-8049321	8.92195	-0.80809	0.418349	-1.93162	0.053407	0.0964982	chr19:8048821-8049321	CCL25	Promoter (2-3kb)	-2997
chr19:8050488-8050988	508.244	1.52227	0.166464	9.14476	5.97598e-20	1.429e-18	chr19:8050488-8050988	CCL25	Promoter (1-2kb)	-1330
chr19:8052009-8052509	146.142	0.448601	0.176169	2.54642	0.0108835	0.0249744	chr19:8052009-8052509	CCL25	Promoter (<=1kb)	0
chr19:8053725-8054225	8.06267	-0.106231	0.419789	-0.253059	0.800223	0.851875	chr19:8053725-8054225	CCL25	Promoter (<=1kb)	675
chr19:8056070-8056570	11.0247	-0.0765937	0.368246	-0.207996	0.835232	0.878923	chr19:8056070-8056570	CCL25	Exon (ENST00000680646.1/6370, exon 4 of 7)	3020
chr19:8057848-8058348	8.59978	-0.240979	0.430394	-0.559902	0.575546	0.66464	chr19:8057848-8058348	CCL25	3' UTR	4798
chr19:8062833-8063333	7.79758	-0.685913	0.458803	-1.49501	0.134913	0.20858	chr19:8062833-8063333	CCL25	Downstream (<=300bp)	9783
chr19:8063858-8064358	12.7439	1.39027	0.345694	4.02168	5.77843e-05	0.000238027	chr19:8063858-8064358	CCL25	Distal Intergenic	10808
chr19:8065369-8065869	19.0875	1.72768	0.346109	4.99172	5.9845e-07	3.55181e-06	chr19:8065369-8065869	CCL25	3' UTR	12319
chr19:8069327-8069827	37.1755	2.35539	0.240715	9.78497	1.3063e-22	3.86166e-21	chr19:8069327-8069827	FBN3	Intron (ENST00000651877.1/84467, intron 63 of 63)	11229
chr19:8071118-8071618	6.56781	-1.94357	0.590589	-3.2909	0.00099868	0.00308369	chr19:8071118-8071618	FBN3	Intron (ENST00000651877.1/84467, intron 63 of 63)	9438
chr19:8072902-8073402	113.59	0.615695	0.250732	2.45559	0.0140655	0.0311626	chr19:8072902-8073402	FBN3	Exon (ENST00000651877.1/84467, exon 62 of 64)	7654
chr19:8074485-8074985	11.2039	-0.0307305	0.360574	-0.0852266	0.932081	0.951112	chr19:8074485-8074985	FBN3	Exon (ENST00000595036.1/84467, exon 2 of 2)	6071
chr19:8086010-8086510	14.6829	0.246788	0.311946	0.791125	0.428871	0.52891	chr19:8086010-8086510	FBN3	Exon (ENST00000651877.1/84467, exon 55 of 64)	3467
chr19:8089626-8090126	8.98453	-2.07989	0.449879	-4.62323	3.77816e-06	1.95409e-05	chr19:8089626-8090126	FBN3	Promoter (<=1kb)	0
chr19:8090149-8090649	18.8211	0.897709	0.360317	2.49144	0.0127226	0.0285881	chr19:8090149-8090649	FBN3	Promoter (<=1kb)	0
chr19:8117371-8117871	8.77112	-1.04726	0.418373	-2.50316	0.0123088	0.0277855	chr19:8117371-8117871	FBN3	Exon (ENST00000651877.1/84467, exon 27 of 64)	-5565
chr19:8141535-8142281	13.8108	-0.368904	0.304509	-1.21147	0.225715	0.316977	chr19:8141535-8142281	FBN3	Exon (ENST00000651877.1/84467, exon 6 of 64)	5216
chr19:8149144-8149644	62.0584	1.30077	0.173859	7.48175	7.33395e-14	1.02073e-12	chr19:8149144-8149644	FBN3	Promoter (<=1kb)	0
chr19:8151502-8152002	11.7093	0.0797525	0.326783	0.244054	0.807189	0.857333	chr19:8151502-8152002	FBN3	Promoter (1-2kb)	-1910
chr19:8153949-8154449	55.6594	0.904209	0.178423	5.06777	4.0251e-07	2.45229e-06	chr19:8153949-8154449	FBN3	Distal Intergenic	-4357
chr19:8158403-8158903	110.997	0.408441	0.151076	2.70354	0.00686045	0.0167439	chr19:8158403-8158903	FBN3	Distal Intergenic	-8811
chr19:8161119-8161619	126.658	2.55959	0.178518	14.338	1.26717e-46	1.65179e-44	chr19:8161119-8161619	FBN3	Distal Intergenic	-11527
chr19:8180796-8181296	45.4299	-1.24908	0.213157	-5.85992	4.63079e-09	3.73081e-08	chr19:8180796-8181296	CERS4	Distal Intergenic	-25440
chr19:8187625-8188125	9.49302	0.586287	0.386158	1.51826	0.128949	0.200902	chr19:8187625-8188125	CERS4	Distal Intergenic	-18611
chr19:8191991-8192491	11.2061	0.775015	0.352318	2.19976	0.0278238	0.0557741	chr19:8191991-8192491	CERS4	Distal Intergenic	-14245
chr19:8194412-8194912	215.368	-1.10764	0.141766	-7.81315	5.5778e-15	8.62776e-14	chr19:8194412-8194912	CERS4	Distal Intergenic	-11824
chr19:8202439-8202939	8.81665	-0.0937005	0.371914	-0.251941	0.801086	0.852526	chr19:8202439-8202939	CERS4	Distal Intergenic	-3797
chr19:8204051-8204551	16.6961	1.58251	0.318654	4.96623	6.82668e-07	4.01176e-06	chr19:8204051-8204551	CERS4	Promoter (2-3kb)	-2185
chr19:8204858-8205358	9.14428	-0.0400228	0.390331	-0.102536	0.918332	0.94118	chr19:8204858-8205358	CERS4	Promoter (1-2kb)	-1378
chr19:8205652-8206152	11.2141	0.463978	0.357815	1.2967	0.194736	0.281417	chr19:8205652-8206152	CERS4	Promoter (<=1kb)	-584
chr19:8208974-8209474	755.761	0.526934	0.153974	3.42224	0.000621081	0.0020227	chr19:8208974-8209474	CERS4	Promoter (<=1kb)	0
chr19:8211754-8212254	21.8869	0.917038	0.26552	3.45375	0.000552859	0.00182199	chr19:8211754-8212254	CERS4	Promoter (2-3kb)	2120
chr19:8214633-8215133	13.2428	0.708354	0.320805	2.20806	0.0272404	0.0547837	chr19:8214633-8215133	CERS4	Intron (ENST00000561008.5/79603, intron 2 of 3)	4999
chr19:8218573-8219073	7.99279	-0.301586	0.41358	-0.729207	0.465875	0.564466	chr19:8218573-8219073	CERS4	Intron (ENST00000561008.5/79603, intron 2 of 3)	-5954
chr19:8220058-8220558	7.31358	-0.980563	0.429446	-2.28332	0.0224115	0.0463895	chr19:8220058-8220558	CERS4	Intron (ENST00000561008.5/79603, intron 2 of 3)	-4469
chr19:8224319-8224819	9.95522	1.36742	0.37872	3.61064	0.000305438	0.00107174	chr19:8224319-8224819	CERS4	Promoter (<=1kb)	-208
chr19:8227389-8227889	11.7089	0.511117	0.375667	1.36056	0.173653	0.256344	chr19:8227389-8227889	CERS4	Promoter (2-3kb)	2362
chr19:8237150-8237995	10.8565	-0.38474	0.341517	-1.12656	0.259928	0.355052	chr19:8237150-8237995	CERS4	Intron (ENST00000561008.5/79603, intron 2 of 3)	12123
chr19:8240269-8240769	254.045	0.970363	0.163312	5.94179	2.81927e-09	2.33558e-08	chr19:8240269-8240769	CERS4	Exon (ENST00000559490.5/79603, exon 3 of 4)	-9757
chr19:8243034-8243887	12.9444	0.0170777	0.336543	0.0507446	0.959529	0.970914	chr19:8243034-8243887	CERS4	Intron (ENST00000561008.5/79603, intron 2 of 3)	-6639
chr19:8252946-8253446	173.106	0.101549	0.138711	0.732089	0.464114	0.562813	chr19:8252946-8253446	CERS4	Promoter (2-3kb)	2420
chr19:8256952-8257452	43.9753	2.86108	0.252895	11.3133	1.12757e-29	5.50051e-28	chr19:8256952-8257452	CERS4	Exon (ENST00000558331.5/79603, exon 9 of 12)	-3545
chr19:8257967-8258467	8.8143	-0.87967	0.402338	-2.1864	0.0287866	0.0573919	chr19:8257967-8258467	CERS4	Promoter (2-3kb)	-2530
chr19:8259859-8260359	11.693	-0.37671	0.327497	-1.15027	0.250033	0.344218	chr19:8259859-8260359	CERS4	Promoter (<=1kb)	-638
chr19:8260921-8261421	87.909	2.50013	0.174133	14.3576	9.54224e-47	1.25098e-44	chr19:8260921-8261421	CERS4	Promoter (<=1kb)	0
chr19:8262590-8263090	9.65514	-0.397528	0.378927	-1.04909	0.294138	0.392135	chr19:8262590-8263090	CERS4	Promoter (<=1kb)	963
chr19:8263713-8264213	6.81127	1.36537	0.442012	3.08899	0.00200836	0.00572554	chr19:8263713-8264213	CERS4	Promoter (2-3kb)	2086
chr19:8265693-8266193	9.19541	-0.503077	0.369983	-1.35973	0.173916	0.256661	chr19:8265693-8266193	CERS4	Intron (ENST00000796540.1/107985282, intron 1 of 1)	4066
chr19:8268981-8269481	261.826	-0.576291	0.139845	-4.12094	3.77331e-05	0.000161457	chr19:8268981-8269481	CERS4	Intron (ENST00000796540.1/107985282, intron 1 of 1)	7354
chr19:8275253-8275753	5.35584	3.62095	0.662086	5.469	4.52581e-08	3.17664e-07	chr19:8275253-8275753	CERS4	Intron (ENST00000796540.1/107985282, intron 1 of 1)	13626
chr19:8279648-8280148	13.475	-0.294671	0.425131	-0.69313	0.488228	0.585573	chr19:8279648-8280148	LOC107985282	Intron (ENST00000796540.1/107985282, intron 1 of 1)	14511
chr19:8282376-8282876	6.45081	-0.401558	2.91888	-0.137572	0.890578	0.920338	chr19:8282376-8282876	LOC107985282	Intron (ENST00000796540.1/107985282, intron 1 of 1)	11783
chr19:8289991-8290491	5.73052	1.09221	1.85469	0.588889	0.555936	0.647245	chr19:8289991-8290491	LOC107985282	Intron (ENST00000796540.1/107985282, intron 1 of 1)	4168
chr19:8294486-8294986	20.6741	0.0304911	0.316293	0.0964014	0.923202	0.944668	chr19:8294486-8294986	LOC107985282	Promoter (<=1kb)	0
chr19:8297239-8297739	10.2763	-0.0313198	0.457825	-0.0684101	0.945459	0.960888	chr19:8297239-8297739	LOC107985282	Promoter (2-3kb)	-2580
chr19:8297996-8298496	11.0839	1.6555	0.362791	4.56324	5.03703e-06	2.54499e-05	chr19:8297996-8298496	LOC107985282	Distal Intergenic	-3337
chr19:8302103-8302603	16.2459	-1.22693	0.309767	-3.96082	7.4692e-05	0.000300685	chr19:8302103-8302603	CD320	3' UTR	5668
chr19:8304737-8305237	106.379	2.96205	0.171014	17.3205	3.29511e-67	1.43782e-64	chr19:8304737-8305237	CD320	3' UTR	3034
chr19:8307845-8308345	576.014	-0.119318	0.167737	-0.711337	0.476875	0.574886	chr19:8307845-8308345	CD320	Promoter (<=1kb)	0
chr19:8310437-8310937	10.1885	-0.556005	0.36488	-1.5238	0.127559	0.199131	chr19:8310437-8310937	CD320	Promoter (2-3kb)	-2079
chr19:8311903-8312403	13.6629	-0.62207	0.322126	-1.93114	0.0534662	0.0965875	chr19:8311903-8312403	CD320	Intron (ENST00000814424.1/ENST00000814424.1, intron 1 of 1)	-3545
chr19:8312572-8313072	6.39323	-0.494668	0.484537	-1.02091	0.307297	0.406291	chr19:8312572-8313072	NDUFA7	Intron (ENST00000814424.1/ENST00000814424.1, intron 1 of 1)	3740
chr19:8313289-8313789	8.33899	0.174106	0.418542	0.415983	0.677422	0.752405	chr19:8313289-8313789	NDUFA7	Intron (ENST00000814424.1/ENST00000814424.1, intron 1 of 1)	3023
chr19:8314801-8315301	7.22301	-1.04593	0.464782	-2.25036	0.0244262	0.0499389	chr19:8314801-8315301	NDUFA7	Promoter (1-2kb)	1511
chr19:8316931-8317431	25.1844	-1.08247	0.249722	-4.33469	1.45963e-05	6.77214e-05	chr19:8316931-8317431	NDUFA7	Promoter (<=1kb)	-119
chr19:8318772-8319272	34.2622	-0.264157	0.227261	-1.16235	0.245094	0.338729	chr19:8318772-8319272	RPS28	Promoter (1-2kb)	-1886
chr19:8321182-8321682	677.2	-0.401028	0.157413	-2.54761	0.0108464	0.0248982	chr19:8321182-8321682	NDUFA7	Promoter (<=1kb)	0
chr19:8326000-8326500	8.46247	-0.144481	0.432037	-0.334417	0.738065	0.802416	chr19:8326000-8326500	RPS28	Intron (ENST00000330915.7/256949, intron 7 of 10)	4366
chr19:8326598-8327098	7.61431	-0.098897	0.473437	-0.208892	0.834533	0.878374	chr19:8326598-8327098	RPS28	Intron (ENST00000330915.7/256949, intron 7 of 10)	4964
chr19:8327408-8327908	8.71027	-0.487809	0.41442	-1.17709	0.23916	0.332055	chr19:8327408-8327908	RPS28	Intron (ENST00000330915.7/256949, intron 7 of 10)	5774
chr19:8331203-8331703	8.49225	-0.72635	0.417583	-1.73942	0.0819618	0.137955	chr19:8331203-8331703	KANK3	Intron (ENST00000330915.7/256949, intron 7 of 10)	3079
chr19:8331882-8332382	12.0412	-0.94508	0.363649	-2.59888	0.00935287	0.0218944	chr19:8331882-8332382	KANK3	Promoter (2-3kb)	2400
chr19:8335014-8335514	417.603	1.43942	0.136182	10.5698	4.11281e-26	1.57828e-24	chr19:8335014-8335514	KANK3	Promoter (<=1kb)	-232
chr19:8337558-8338058	12.3177	-1.89791	0.386127	-4.91525	8.86676e-07	5.1149e-06	chr19:8337558-8338058	KANK3	Promoter (2-3kb)	-2776
chr19:8340421-8340921	35.216	-0.207085	0.21063	-0.983168	0.325525	0.42538	chr19:8340421-8340921	KANK3	Promoter (2-3kb)	2341
chr19:8343090-8343590	488.834	0.123859	0.143893	0.860773	0.389363	0.490421	chr19:8343090-8343590	KANK3	Promoter (<=1kb)	0
chr19:8344579-8345079	10.2381	-0.404174	0.351128	-1.15107	0.249702	0.34384	chr19:8344579-8345079	KANK3	Promoter (1-2kb)	-1317
chr19:8347678-8348178	17.1194	0.482933	0.293997	1.64265	0.100456	0.163347	chr19:8347678-8348178	KANK3	Exon (ENST00000596405.1/ENST00000596405.1, exon 3 of 3)	-4416
chr19:8353858-8354358	117.5	0.503981	0.148146	3.40193	0.000669122	0.002162	chr19:8353858-8354358	ANGPTL4	Distal Intergenic	-8941
chr19:8355566-8356066	55.3261	3.14567	0.273613	11.4968	1.36891e-30	7.0999e-29	chr19:8355566-8356066	ANGPTL4	Distal Intergenic	-7233
chr19:8361923-8362423	20.8243	-0.885836	0.297127	-2.98134	0.00286993	0.00782527	chr19:8361923-8362423	ANGPTL4	Promoter (<=1kb)	-876
chr19:8362857-8363357	16.849	-0.472751	0.28782	-1.64252	0.100481	0.163382	chr19:8362857-8363357	ANGPTL4	Promoter (<=1kb)	0
chr19:8363826-8364326	160.904	0.0736174	0.145118	0.507293	0.611949	0.696487	chr19:8363826-8364326	ANGPTL4	Promoter (<=1kb)	0
chr19:8367032-8367532	17.8234	0.494732	0.2818	1.75562	0.0791537	0.134056	chr19:8367032-8367532	ANGPTL4	Promoter (2-3kb)	2634
chr19:8370749-8371249	9.71293	-0.302411	0.382732	-0.790138	0.429447	0.529455	chr19:8370749-8371249	ANGPTL4	3' UTR	6351
chr19:8376297-8376797	16.5785	1.00106	0.285869	3.50179	0.00046214	0.00155397	chr19:8376297-8376797	RAB11B-AS1	Promoter (1-2kb)	1030
chr19:8377677-8378177	74.8085	1.91536	0.178833	10.7104	9.10148e-27	3.66044e-25	chr19:8377677-8378177	RAB11B-AS1	Promoter (<=1kb)	0
chr19:8379240-8379740	47.6121	2.25141	0.219183	10.2718	9.44098e-25	3.27401e-23	chr19:8379240-8379740	RAB11B-AS1	Promoter (<=1kb)	587
chr19:8386451-8386951	79.4991	2.64987	0.223836	11.8385	2.46952e-32	1.43474e-30	chr19:8386451-8386951	MIR4999	Promoter (2-3kb)	2429
chr19:8389977-8390477	1167.43	-0.541128	0.178325	-3.03451	0.00240928	0.00671785	chr19:8389977-8390477	RAB11B-AS1	Promoter (<=1kb)	0
chr19:8394012-8394512	10.5321	-0.839613	0.408441	-2.05565	0.0398161	0.0754205	chr19:8394012-8394512	RAB11B-AS1	Intron (ENST00000600719.5/9230, intron 1 of 3)	-3327
chr19:8396557-8397057	322.583	0.732289	0.148801	4.92127	8.59854e-07	4.97159e-06	chr19:8396557-8397057	RAB11B-AS1	Intron (ENST00000600719.5/9230, intron 1 of 3)	-5872
chr19:8399560-8400060	14.4922	-0.546762	0.331266	-1.65052	0.0988362	0.161166	chr19:8399560-8400060	RAB11B-AS1	5' UTR	-8875
chr19:8400634-8401134	6.36884	0.149468	0.506891	0.294873	0.768091	0.826644	chr19:8400634-8401134	RAB11B-AS1	Intron (ENST00000600719.5/9230, intron 2 of 3)	-9949
chr19:8401992-8402492	12.7752	-0.481936	0.360476	-1.33694	0.181241	0.265378	chr19:8401992-8402492	MARCHF2	5' UTR	-10778
chr19:8403319-8403819	12.2636	0.266505	0.331813	0.803179	0.421871	0.522291	chr19:8403319-8403819	MARCHF2	3' UTR	-9451
chr19:8404714-8405214	9.40833	-0.479366	0.402777	-1.19015	0.233986	0.326276	chr19:8404714-8405214	MARCHF2	Downstream (<=300bp)	-8056
chr19:8410634-8411134	19.9646	1.13097	0.284726	3.97215	7.12266e-05	0.000287927	chr19:8410634-8411134	MARCHF2	Promoter (2-3kb)	-2136
chr19:8411543-8412043	8.50974	-0.558128	0.402295	-1.38736	0.165332	0.246289	chr19:8411543-8412043	MARCHF2	Promoter (1-2kb)	-1227
chr19:8412927-8413427	934.702	-0.313551	0.172625	-1.81636	0.0693147	0.119998	chr19:8412927-8413427	MARCHF2	Promoter (<=1kb)	0
chr19:8414613-8415113	10.0827	-0.911329	0.381636	-2.38796	0.0169424	0.0365173	chr19:8414613-8415113	MARCHF2	Promoter (1-2kb)	1191
chr19:8416181-8416681	9.44366	-1.11882	0.401918	-2.7837	0.00537435	0.0135478	chr19:8416181-8416681	MARCHF2	Promoter (1-2kb)	-1724
chr19:8417835-8418335	32.471	3.33083	0.316173	10.5348	5.96889e-26	2.26397e-24	chr19:8417835-8418335	MARCHF2	Promoter (<=1kb)	-70
chr19:8418465-8418965	7.33727	0.485929	0.442724	1.09759	0.272384	0.368595	chr19:8418465-8418965	MARCHF2	Promoter (<=1kb)	60
chr19:8421608-8422108	8.42314	-0.636598	0.386117	-1.64872	0.0992056	0.161656	chr19:8421608-8422108	MARCHF2	Promoter (<=1kb)	0
chr19:8423842-8424342	24.1375	2.58424	0.338633	7.63137	2.32269e-14	3.39032e-13	chr19:8423842-8424342	MARCHF2	Promoter (1-2kb)	1915
chr19:8426655-8427155	11.2567	-1.44354	0.375929	-3.83992	0.000123074	0.000472381	chr19:8426655-8427155	MARCHF2	Exon (ENST00000381035.8/51257, exon 3 of 4)	4728
chr19:8428091-8428591	8.59108	0.414348	0.393376	1.05332	0.292197	0.390097	chr19:8428091-8428591	MARCHF2	Intron (ENST00000381035.8/51257, intron 3 of 3)	6164
chr19:8428888-8429388	8.18892	-0.872167	0.427913	-2.03819	0.0415312	0.0781397	chr19:8428888-8429388	MARCHF2	Intron (ENST00000381035.8/51257, intron 3 of 3)	6961
chr19:8430679-8431179	10.474	-1.18743	0.388897	-3.05332	0.00226325	0.0063595	chr19:8430679-8431179	MARCHF2	Exon (ENST00000215555.7/51257, exon 4 of 5)	8752
chr19:8435667-8436167	27.9809	-0.177366	0.227503	-0.77962	0.435615	0.535393	chr19:8435667-8436167	HNRNPM	Intron (ENST00000381035.8/51257, intron 3 of 3)	-8600
chr19:8441889-8442389	10.6534	-1.04379	0.401507	-2.59969	0.00933093	0.0218515	chr19:8441889-8442389	HNRNPM	Promoter (2-3kb)	-2378
chr19:8444627-8445127	783.836	-0.415119	0.167241	-2.48215	0.0130592	0.029236	chr19:8444627-8445127	HNRNPM	Promoter (<=1kb)	0
chr19:8447236-8447736	25.2927	0.583573	0.219432	2.65947	0.00782632	0.0187747	chr19:8447236-8447736	HNRNPM	Promoter (2-3kb)	2242
chr19:8448846-8449346	10.6462	-1.17274	0.409316	-2.86512	0.0041685	0.0108491	chr19:8448846-8449346	HNRNPM	Intron (ENST00000348943.7/4670, intron 1 of 16)	3852
chr19:8449792-8450292	22.3659	-0.404338	0.281573	-1.436	0.151003	0.228636	chr19:8449792-8450292	HNRNPM	Intron (ENST00000348943.7/4670, intron 1 of 16)	4798
chr19:8451835-8452335	64.126	1.06523	0.189305	5.62705	1.83319e-08	1.36141e-07	chr19:8451835-8452335	HNRNPM	Intron (ENST00000348943.7/4670, intron 1 of 16)	6841
chr19:8456023-8456523	13.3838	-0.191541	0.301789	-0.634687	0.525633	0.619834	chr19:8456023-8456523	HNRNPM	Intron (ENST00000348943.7/4670, intron 2 of 16)	-5446
chr19:8457758-8458258	11.2509	-1.6743	0.473403	-3.53673	0.000405116	0.00138142	chr19:8457758-8458258	HNRNPM	Intron (ENST00000348943.7/4670, intron 2 of 16)	-3711
chr19:8460861-8461361	13.4154	0.188584	0.335668	0.561817	0.574241	0.663526	chr19:8460861-8461361	HNRNPM	Promoter (<=1kb)	-608
chr19:8468905-8469405	12.1943	-0.663599	0.364988	-1.81814	0.0690425	0.119596	chr19:8468905-8469405	HNRNPM	Promoter (2-3kb)	2656
chr19:8471656-8472156	7.7979	-0.0397451	0.431258	-0.092161	0.92657	0.947092	chr19:8471656-8472156	HNRNPM	Intron (ENST00000348943.7/4670, intron 11 of 16)	5407
chr19:8472722-8473222	8.44327	-0.482494	0.394524	-1.22298	0.221338	0.312074	chr19:8472722-8473222	HNRNPM	Intron (ENST00000348943.7/4670, intron 11 of 16)	6473
chr19:8473601-8474101	32.1774	-0.171167	0.233152	-0.734145	0.462861	0.561647	chr19:8473601-8474101	HNRNPM	Exon (ENST00000348943.7/4670, exon 12 of 17)	7352
chr19:8476815-8477315	8.61281	-0.107846	0.406713	-0.265166	0.790882	0.844638	chr19:8476815-8477315	HNRNPM	Intron (ENST00000348943.7/4670, intron 13 of 16)	-4154
chr19:8477846-8478346	86.7363	1.68297	0.158265	10.6339	2.07181e-26	8.12616e-25	chr19:8477846-8478346	HNRNPM	Intron (ENST00000348943.7/4670, intron 13 of 16)	-3123
chr19:8480622-8481122	90.2866	1.55173	0.160376	9.67556	3.82993e-22	1.09177e-20	chr19:8480622-8481122	HNRNPM	Promoter (<=1kb)	-347
chr19:8482095-8482595	11.9128	-0.278715	0.361943	-0.770053	0.441268	0.540858	chr19:8482095-8482595	HNRNPM	Promoter (<=1kb)	0
chr19:8483056-8483556	8.9845	-1.06769	0.437738	-2.4391	0.0147238	0.0323983	chr19:8483056-8483556	HNRNPM	Promoter (<=1kb)	507
chr19:8487281-8487781	522.619	0.681092	0.16394	4.15451	3.25987e-05	0.000141328	chr19:8487281-8487781	HNRNPM	Promoter (1-2kb)	1123
chr19:8491240-8491740	17.9564	0.970999	0.273385	3.55176	0.000382669	0.00131305	chr19:8491240-8491740	PRAM1	Promoter (<=1kb)	283
chr19:8494139-8494639	123.692	0.619534	0.136893	4.52569	6.01985e-06	2.99867e-05	chr19:8494139-8494639	PRAM1	Promoter (2-3kb)	-2116
chr19:8495840-8496340	17.4312	1.17717	0.305692	3.85085	0.000117707	0.00045403	chr19:8495840-8496340	PRAM1	Intron (ENST00000423345.5/84106, intron 4 of 9)	-3817
chr19:8497343-8497843	12.5532	-1.9532	0.376552	-5.18707	2.13633e-07	1.35888e-06	chr19:8497343-8497843	PRAM1	Exon (ENST00000423345.5/84106, exon 4 of 10)	4791
chr19:8498316-8498816	16.8564	-1.03946	0.359905	-2.88816	0.00387505	0.0101769	chr19:8498316-8498816	PRAM1	Exon (ENST00000423345.5/84106, exon 2 of 10)	3818
chr19:8499186-8499686	9.45602	-0.642395	0.36389	-1.76535	0.0775041	0.131717	chr19:8499186-8499686	PRAM1	Promoter (2-3kb)	2948
chr19:8504786-8505286	13.5549	-0.136997	0.332885	-0.411545	0.680673	0.755139	chr19:8504786-8505286	PRAM1	Promoter (2-3kb)	-2146
chr19:8509433-8509933	9.42707	-1.97909	0.422841	-4.68045	2.86253e-06	1.51312e-05	chr19:8509433-8509933	ZNF414	Promoter (1-2kb)	1766
chr19:8513764-8514264	1019.05	-0.323002	0.171829	-1.87979	0.0601369	0.106579	chr19:8513764-8514264	ZNF414	Promoter (<=1kb)	0
chr19:8521934-8522434	10.8284	-1.02498	0.353598	-2.89873	0.00374679	0.00988191	chr19:8521934-8522434	LOC124904633	Exon (ENST00000718254.1/4542, exon 27 of 28)	-4008
chr19:8525493-8525993	384.927	3.10435	0.141967	21.8666	5.39899e-106	2.26931e-102	chr19:8525493-8525993	LOC124904633	Promoter (<=1kb)	-449
chr19:8527261-8527761	13.8064	-0.431455	0.312196	-1.382	0.166972	0.248259	chr19:8527261-8527761	MYO1F	Promoter (<=1kb)	0
chr19:8529585-8530085	12.3496	-0.0919538	0.326495	-0.281639	0.77822	0.834648	chr19:8529585-8530085	MYO1F	Promoter (<=1kb)	377
chr19:8531313-8531813	12.8718	-0.94606	0.326644	-2.89631	0.00377585	0.00994848	chr19:8531313-8531813	MYO1F	Promoter (<=1kb)	-829
chr19:8532638-8533138	9.02038	-0.857144	0.379208	-2.26035	0.0237993	0.0488531	chr19:8532638-8533138	MYO1F	Promoter (2-3kb)	-2154
chr19:8536127-8536627	11.3759	-0.415632	0.323909	-1.28318	0.199431	0.286867	chr19:8536127-8536627	MYO1F	Exon (ENST00000718254.1/4542, exon 18 of 28)	3425
chr19:8536788-8537288	17.1351	-1.02844	0.330556	-3.11124	0.00186304	0.00535752	chr19:8536788-8537288	MYO1F	Promoter (2-3kb)	2764
chr19:8539725-8540225	10.9135	-0.915237	0.353976	-2.58559	0.00972114	0.0226352	chr19:8539725-8540225	MYO1F	Promoter (<=1kb)	0
chr19:8541691-8542191	13.9092	-0.410494	0.319093	-1.28644	0.198289	0.28556	chr19:8541691-8542191	MYO1F	Promoter (<=1kb)	0
chr19:8543238-8543738	12.9844	-0.472057	0.307939	-1.53295	0.125287	0.196189	chr19:8543238-8543738	MYO1F	Promoter (1-2kb)	-1282
chr19:8544207-8544707	16.2261	-0.483411	0.285653	-1.6923	0.0905884	0.149942	chr19:8544207-8544707	MYO1F	Promoter (1-2kb)	1011
chr19:8546585-8547085	7.85277	-0.98901	0.421416	-2.34687	0.0189318	0.0401641	chr19:8546585-8547085	MYO1F	Promoter (<=1kb)	-867
chr19:8548040-8548540	15.1472	-0.0719502	0.292637	-0.245868	0.805784	0.856278	chr19:8548040-8548540	MYO1F	Promoter (<=1kb)	0
chr19:8550347-8550847	15.6532	-1.07401	0.301047	-3.56759	0.000360286	0.00124367	chr19:8550347-8550847	MYO1F	Promoter (<=1kb)	0
chr19:8551640-8552140	9.00354	-0.468008	0.384015	-1.21872	0.22295	0.313905	chr19:8551640-8552140	MYO1F	Promoter (<=1kb)	0
chr19:8552717-8553217	40.1751	0.0992076	0.205051	0.48382	0.628514	0.710883	chr19:8552717-8553217	MYO1F	Promoter (<=1kb)	-681
chr19:8553775-8554704	14.9888	-0.709856	0.31459	-2.25644	0.0240428	0.0492724	chr19:8553775-8554704	MYO1F	Promoter (<=1kb)	0
chr19:8557661-8558161	33.0289	1.27349	0.22259	5.72122	1.05764e-08	8.11369e-08	chr19:8557661-8558161	MYO1F	Promoter (1-2kb)	-1884
chr19:8560872-8561372	11.4288	-0.162026	0.333416	-0.485958	0.626997	0.709565	chr19:8560872-8561372	MYO1F	Intron (ENST00000718254.1/4542, intron 1 of 27)	-5095
chr19:8565002-8565502	11.2187	0.348837	0.376319	0.926972	0.353941	0.454658	chr19:8565002-8565502	MYO1F	Intron (ENST00000718254.1/4542, intron 1 of 27)	-9225
chr19:8569094-8569594	544.146	-0.121276	0.169196	-0.716778	0.473511	0.571777	chr19:8569094-8569594	MYO1F	Intron (ENST00000718254.1/4542, intron 1 of 27)	7839
chr19:8572617-8573117	7.09001	-0.936603	0.434577	-2.15521	0.0311455	0.0612996	chr19:8572617-8573117	MYO1F	Intron (ENST00000718254.1/4542, intron 1 of 27)	4316
chr19:8573862-8574362	82.0659	0.63956	0.166205	3.84802	0.000119077	0.000458802	chr19:8573862-8574362	MYO1F	Intron (ENST00000718254.1/4542, intron 1 of 27)	3071
chr19:8580677-8581177	269.084	0.780465	0.127842	6.10492	1.02855e-09	9.01011e-09	chr19:8580677-8581177	MYO1F	3' UTR	-3235
chr19:8585852-8586352	98.38	0.72308	0.135312	5.34381	9.10123e-08	6.12069e-07	chr19:8585852-8586352	ADAMTS10	3' UTR	3339
chr19:8588936-8589436	9.78578	-0.15705	0.36251	-0.43323	0.664848	0.741946	chr19:8588936-8589436	ADAMTS10	Promoter (<=1kb)	255
chr19:8589509-8590009	10.6969	0.305816	0.34489	0.886705	0.375238	0.476159	chr19:8589509-8590009	ADAMTS10	Promoter (<=1kb)	0
chr19:8592352-8592852	578.966	1.86473	0.130373	14.3031	2.09412e-46	2.6889e-44	chr19:8592352-8592852	ADAMTS10	Promoter (<=1kb)	-136
chr19:8593925-8594425	20.257	2.61392	0.302148	8.65113	5.09906e-18	1.04392e-16	chr19:8593925-8594425	ADAMTS10	Promoter (<=1kb)	-409
chr19:8595931-8596431	16.969	2.03689	0.295728	6.8877	5.67015e-12	6.47918e-11	chr19:8595931-8596431	ADAMTS10	Promoter (<=1kb)	0
chr19:8607052-8607552	9.63728	-0.959467	0.371656	-2.5816	0.00983439	0.0228671	chr19:8607052-8607552	ADAMTS10	Promoter (<=1kb)	713
chr19:8609890-8610390	84.9303	2.03784	0.164532	12.3857	3.12314e-35	2.16212e-33	chr19:8609890-8610390	ADAMTS10	Promoter (<=1kb)	290
chr19:8615644-8616144	37.9792	0.448557	0.195399	2.2956	0.021699	0.0451178	chr19:8615644-8616144	ADAMTS10	Distal Intergenic	-4909
chr19:8622815-8623315	14.3811	0.0554554	0.28661	0.193487	0.846577	0.887456	chr19:8622815-8623315	NFILZ	Distal Intergenic	-7318
chr19:8638014-8638514	12.2834	-0.690994	0.331627	-2.08365	0.0371921	0.0712642	chr19:8638014-8638514	NFILZ	5' UTR	7343
chr19:8641990-8642490	33.6601	-0.822917	0.202296	-4.06789	4.74399e-05	0.00019886	chr19:8641990-8642490	NFILZ	Intron (ENST00000691075.1/105372267, intron 3 of 5)	11319
chr19:8644230-8644730	9.09696	-2.22979	0.406638	-5.48348	4.17035e-08	2.94068e-07	chr19:8644230-8644730	NFILZ	Intron (ENST00000691075.1/105372267, intron 3 of 5)	-10843
chr19:8645279-8645779	17.8985	2.25682	0.3399	6.63965	3.14438e-11	3.28751e-10	chr19:8645279-8645779	NFILZ	Intron (ENST00000691075.1/105372267, intron 3 of 5)	-9794
chr19:8649953-8650453	19.7872	1.01414	0.250224	4.05293	5.05807e-05	0.00021085	chr19:8649953-8650453	NFILZ	Intron (ENST00000691075.1/105372267, intron 3 of 5)	-5120
chr19:8654904-8655404	68.8093	-0.110436	0.172436	-0.640447	0.521882	0.616392	chr19:8654904-8655404	NFILZ	Promoter (<=1kb)	-169
chr19:8656496-8656996	11.8114	-1.38999	0.349936	-3.97214	7.12304e-05	0.000287928	chr19:8656496-8656996	NFILZ	Promoter (<=1kb)	923
chr19:8657312-8657812	10.4168	-1.06424	0.358388	-2.96953	0.00298257	0.00809308	chr19:8657312-8657812	NFILZ	Promoter (1-2kb)	1739
chr19:8659600-8660100	11.2094	-1.7819	0.371106	-4.80161	1.57397e-06	8.7002e-06	chr19:8659600-8660100	NFILZ	Intron (ENST00000691075.1/105372267, intron 3 of 5)	4027
chr19:8661804-8662673	12.0032	-1.91459	0.373323	-5.12851	2.92048e-07	1.81885e-06	chr19:8661804-8662673	NFILZ	Intron (ENST00000691075.1/105372267, intron 3 of 5)	6231
chr19:8664192-8664692	161.02	0.708028	0.14675	4.82472	1.40201e-06	7.81557e-06	chr19:8664192-8664692	NFILZ	Intron (ENST00000691075.1/105372267, intron 3 of 5)	8619
chr19:8666227-8666727	15.8814	-1.69416	0.307043	-5.51766	3.43551e-08	2.45342e-07	chr19:8666227-8666727	NFILZ	Intron (ENST00000691075.1/105372267, intron 3 of 5)	10654
chr19:8671128-8671628	234.907	0.839998	0.133322	6.30054	2.96613e-10	2.76912e-09	chr19:8671128-8671628	NFILZ	Intron (ENST00000691075.1/105372267, intron 3 of 5)	15555
chr19:8673163-8673663	16.1801	-0.69437	0.295589	-2.34911	0.0188183	0.0399673	chr19:8673163-8673663	NFILZ	Intron (ENST00000691075.1/105372267, intron 3 of 5)	17590
chr19:8675013-8675513	7.77772	-0.636412	0.406273	-1.56646	0.117241	0.185725	chr19:8675013-8675513	NFILZ	Intron (ENST00000691075.1/105372267, intron 4 of 5)	19440
chr19:8680917-8681417	32.1104	-0.2159	0.260273	-0.829513	0.406814	0.507737	chr19:8680917-8681417	ACTL9	3' UTR	17378
chr19:8684124-8684624	27.5323	1.6179	0.281779	5.74173	9.37161e-09	7.24449e-08	chr19:8684124-8684624	ACTL9	Distal Intergenic	14171
chr19:8694214-8694714	157.885	-0.482215	0.12617	-3.82194	0.000132405	0.000504529	chr19:8694214-8694714	ACTL9	Distal Intergenic	4081
chr19:8695515-8696015	13.697	-1.27805	0.327653	-3.90063	9.59437e-05	0.000377522	chr19:8695515-8696015	ACTL9	Promoter (2-3kb)	2780
chr19:8698071-8698571	58.2264	0.601353	0.166473	3.6123	0.000303489	0.00106556	chr19:8698071-8698571	ACTL9	Promoter (<=1kb)	224
chr19:8702324-8702824	209.33	-0.714135	0.182129	-3.92105	8.81643e-05	0.000349535	chr19:8702324-8702824	ACTL9	Distal Intergenic	-3529
chr19:8705639-8706139	114.286	-1.26853	0.178435	-7.10919	1.16723e-12	1.4318e-11	chr19:8705639-8706139	ACTL9	Distal Intergenic	-6844
chr19:8708498-8708998	10.8962	1.85014	0.363181	5.09425	3.50124e-07	2.15242e-06	chr19:8708498-8708998	ACTL9	Distal Intergenic	-9703
chr19:8731398-8731898	11.2436	-0.802504	0.334071	-2.4022	0.0162969	0.0353335	chr19:8731398-8731898	OR2Z1	Exon (ENST00000641125.1/284383, exon 3 of 3)	9764
chr19:8832565-8833065	1083.15	-0.393037	0.19843	-1.98073	0.0476213	0.087679	chr19:8832565-8833065	MBD3L1	Promoter (<=1kb)	188
chr19:8878245-8878745	24.694	4.61371	0.524698	8.79306	1.45536e-18	3.12003e-17	chr19:8878245-8878745	MUC16	Intron (ENST00000397910.8/94025, intron 67 of 83)	-11231
chr19:8897194-8897694	10.1773	-0.501458	0.408199	-1.22846	0.219273	0.309717	chr19:8897194-8897694	MUC16	Promoter (1-2kb)	-1104
chr19:8917213-8917713	20.9542	-1.50354	0.35251	-4.26523	1.99695e-05	9.02377e-05	chr19:8917213-8917713	MUC16	Exon (ENST00000397910.8/94025, exon 11 of 84)	-21123
chr19:8922549-8923049	79.2403	4.45259	0.311399	14.2987	2.2308e-46	2.85905e-44	chr19:8922549-8923049	MUC16	Exon (ENST00000397910.8/94025, exon 9 of 84)	-26459
chr19:8988077-8988577	8.13468	1.22138	0.431928	2.82773	0.00468788	0.0120309	chr19:8988077-8988577	MUC16	Intron (ENST00000710609.1/94025, intron 2 of 86)	-6735
chr19:9010096-9010596	8.58807	-0.5358	0.392513	-1.36505	0.172237	0.25459	chr19:9010096-9010596	MUC16	Promoter (<=1kb)	0
chr19:9053571-9054071	13.4319	2.0812	0.442289	4.70553	2.53208e-06	1.35107e-05	chr19:9053571-9054071	OR1M1	Distal Intergenic	-32990
chr19:9079728-9080228	52.8331	-1.10861	0.1972	-5.62174	1.89044e-08	1.40109e-07	chr19:9079728-9080228	OR1M1	Distal Intergenic	-6833
chr19:9130888-9131388	21.8411	0.132841	0.253924	0.523153	0.600868	0.686919	chr19:9130888-9131388	OR7G3	Distal Intergenic	-3938
chr19:9136442-9136942	109.304	0.0571965	0.172205	0.332141	0.739782	0.803774	chr19:9136442-9136942	ZNF317	Distal Intergenic	-3455
chr19:9140114-9140614	244.421	-0.371273	0.147226	-2.5218	0.0116756	0.0265425	chr19:9140114-9140614	ZNF317	Promoter (<=1kb)	0
chr19:9205459-9205959	58.8071	0.0281306	0.182823	0.153867	0.877714	0.911098	chr19:9205459-9205959	OR7D4	Exon (ENST00000641088.1/ENST00000641088.1, exon 2 of 2)	13630
chr19:9283523-9284023	33.878	0.240629	0.215896	1.11456	0.265038	0.360607	chr19:9283523-9284023	ZNF699	Distal Intergenic	21096
chr19:9309561-9310061	513.831	-0.14803	0.154443	-0.95848	0.337821	0.438093	chr19:9309561-9310061	ZNF699	Promoter (<=1kb)	0
chr19:9312012-9312512	52.3077	-0.249016	0.182188	-1.36681	0.171684	0.25394	chr19:9312012-9312512	ZNF699	Promoter (2-3kb)	-2174
chr19:9322094-9322594	8.13073	-2.43826	0.477018	-5.11148	3.19651e-07	1.9776e-06	chr19:9322094-9322594	ZNF559	Promoter (1-2kb)	-1178
chr19:9323958-9324458	463.864	-0.620987	0.153908	-4.03479	5.46502e-05	0.000226302	chr19:9323958-9324458	ZNF559-ZNF177	Promoter (<=1kb)	0
chr19:9362770-9363270	20.8184	-0.00933819	0.27438	-0.0340338	0.97285	0.980587	chr19:9362770-9363270	ZNF177	Promoter (<=1kb)	0
chr19:9406833-9407333	103.084	1.06937	0.171057	6.25154	4.06416e-10	3.74114e-09	chr19:9406833-9407333	LOC112268250	Promoter (<=1kb)	0
chr19:9431390-9431890	41.6469	1.4027	0.193719	7.24088	4.45768e-13	5.71805e-12	chr19:9431390-9431890	ZNF266	Intron (ENST00000592904.7/10781, intron 5 of 10)	3303
chr19:9433878-9434378	8.28328	-0.694722	0.449489	-1.54558	0.122206	0.192181	chr19:9433878-9434378	ZNF266	Promoter (<=1kb)	815
chr19:9435314-9435814	391.539	-0.185665	0.148298	-1.25197	0.210581	0.299796	chr19:9435314-9435814	LOC105372269	Promoter (<=1kb)	0
chr19:9498399-9498899	90.9288	2.26634	0.190055	11.9247	8.80132e-33	5.24962e-31	chr19:9498399-9498899	ZNF560	Promoter (<=1kb)	0
chr19:9538422-9538922	272.902	-0.17256	0.134323	-1.28467	0.198908	0.286275	chr19:9538422-9538922	ZNF426-DT	Promoter (<=1kb)	0
chr19:9548390-9548890	6.21231	1.37096	0.508605	2.69553	0.00702765	0.0170951	chr19:9548390-9548890	ZNF426-DT	Distal Intergenic	9651
chr19:9557672-9558172	7.13331	-2.15489	0.663388	-3.24832	0.0011609	0.00352409	chr19:9557672-9558172	ZNF121	Distal Intergenic	9571
chr19:9558734-9559234	11.8986	-1.01286	0.366581	-2.76299	0.00572746	0.0143175	chr19:9558734-9559234	ZNF121	Distal Intergenic	8509
chr19:9565833-9566333	8.54225	-0.180824	0.421014	-0.429495	0.667563	0.744167	chr19:9565833-9566333	ZNF121	Promoter (1-2kb)	1410
chr19:9580641-9581141	16.1728	-2.50302	0.469353	-5.33292	9.66449e-08	6.47328e-07	chr19:9580641-9581141	ZNF121	Intron (ENST00000320451.7/7675, intron 1 of 3)	3356
chr19:9584321-9584821	311.116	0.151778	0.143036	1.06111	0.288638	0.386285	chr19:9584321-9584821	ZNF121	Promoter (<=1kb)	0
chr19:9586643-9587143	55.6861	-0.253617	0.188857	-1.34291	0.179302	0.263087	chr19:9586643-9587143	ZNF121	Promoter (2-3kb)	-2139
chr19:9596925-9597425	15.8565	-1.39341	0.618512	-2.25284	0.0242694	0.0496643	chr19:9596925-9597425	ZNF121	Distal Intergenic	-12421
chr19:9620949-9621449	336.465	-0.184964	0.143952	-1.2849	0.198828	0.286186	chr19:9620949-9621449	ZNF561-AS1	Promoter (<=1kb)	0
chr19:9625763-9626263	71.3531	-0.355952	0.158131	-2.251	0.0243855	0.049868	chr19:9625763-9626263	ZNF561-AS1	Promoter (<=1kb)	-540
chr19:9671612-9672112	26.5998	-3.28119	0.378496	-8.66902	4.35845e-18	8.97473e-17	chr19:9671612-9672112	ZNF562	Promoter (2-3kb)	2936
chr19:9674806-9675306	336.915	0.547818	0.107432	5.09922	3.41051e-07	2.10141e-06	chr19:9674806-9675306	ZNF562	Promoter (<=1kb)	0
chr19:9702692-9703192	16.9993	0.863169	0.313904	2.74978	0.00596349	0.0148284	chr19:9702692-9703192	ZNF812P	Promoter (1-2kb)	-1879
chr19:9721814-9722314	17.5008	0.109884	0.297052	0.369916	0.711445	0.780599	chr19:9721814-9722314	LOC105372270	Exon (ENST00000613300.1/ENST00000613300.1, exon 1 of 1)	12161
chr19:9735978-9736478	14.5666	2.84614	0.3897	7.30342	2.80546e-13	3.67232e-12	chr19:9735978-9736478	ZNF812P	Promoter (<=1kb)	-67
chr19:9768437-9768937	578.8	-0.110855	0.153302	-0.723115	0.469609	0.568122	chr19:9768437-9768937	ZNF846	Promoter (<=1kb)	0
chr19:9782294-9782794	10.5938	-0.473588	0.387673	-1.22162	0.221853	0.312658	chr19:9782294-9782794	ZNF846	Intron (ENST00000589412.5/162993, intron 1 of 5)	3202
chr19:9785393-9785893	894.702	0.0164202	0.167556	0.0979985	0.921933	0.943777	chr19:9785393-9785893	ZNF846	Promoter (<=1kb)	103
chr19:9788023-9788523	9.90999	-0.462053	0.408595	-1.13083	0.258125	0.353085	chr19:9788023-9788523	ZNF846	Promoter (1-2kb)	-1934
chr19:9792132-9792632	641.99	-0.011565	0.1709	-0.0676714	0.946047	0.961329	chr19:9792132-9792632	ZNF846	Promoter (<=1kb)	465
chr19:9796079-9796579	245.432	0.0447564	0.15129	0.295832	0.767359	0.8261	chr19:9796079-9796579	LOC124904635	Promoter (2-3kb)	2458
chr19:9797849-9798349	8.13164	-0.322737	0.433958	-0.743704	0.457055	0.556096	chr19:9797849-9798349	LOC124904635	Intron (ENST00000590046.1/124904635, intron 1 of 1)	4228
chr19:9799052-9799552	20.4794	-2.02373	0.289645	-6.98693	2.80958e-12	3.31625e-11	chr19:9799052-9799552	LOC124904635	Intron (ENST00000590046.1/124904635, intron 1 of 1)	5431
chr19:9799809-9800309	12.1644	1.2999	0.326839	3.97719	6.97343e-05	0.000282472	chr19:9799809-9800309	LOC124904635	Intron (ENST00000590046.1/124904635, intron 1 of 1)	6188
chr19:9801903-9802403	21.0265	3.32188	0.354486	9.37097	7.18696e-21	1.84979e-19	chr19:9801903-9802403	LOC124904635	Exon (ENST00000590046.1/124904635, exon 2 of 2)	8282
chr19:9807401-9807901	8.64172	-0.388638	0.398731	-0.974687	0.329715	0.429724	chr19:9807401-9807901	FBXL12	Distal Intergenic	5512
chr19:9808801-9809301	35.3548	-0.865895	0.227347	-3.8087	0.0001397	0.000529405	chr19:9808801-9809301	FBXL12	Distal Intergenic	4112
chr19:9810714-9811669	18.5772	-0.762042	0.28355	-2.6875	0.00719883	0.0174581	chr19:9810714-9811669	FBXL12	Promoter (1-2kb)	1744
chr19:9815108-9815608	16.1552	0.314714	0.276497	1.13822	0.255029	0.349693	chr19:9815108-9815608	FBXL12	Promoter (1-2kb)	-1695
chr19:9819182-9819682	1615.45	-0.50998	0.19813	-2.57397	0.0100539	0.0233075	chr19:9819182-9819682	FBXL12	Promoter (<=1kb)	-79
chr19:9820800-9821788	13.9029	-0.911388	0.336137	-2.71136	0.0067008	0.0164082	chr19:9820800-9821788	LOC124900430	Promoter (<=1kb)	846
chr19:9823235-9823735	8.81447	-1.09256	0.403113	-2.7103	0.00672216	0.0164521	chr19:9823235-9823735	LOC124900430	Intron (ENST00000585379.5/54850, intron 1 of 2)	3281
chr19:9827581-9828081	507.104	0.780807	0.150244	5.19691	2.02627e-07	1.29363e-06	chr19:9827581-9828081	FBXL12	Promoter (<=1kb)	0
chr19:9830875-9831375	6.54098	-0.686779	0.466746	-1.47142	0.141178	0.216395	chr19:9830875-9831375	UBL5	Promoter (2-3kb)	2949
chr19:9834914-9835414	1060.64	-0.246664	0.180936	-1.36327	0.172798	0.255287	chr19:9834914-9835414	PIN1-DT	Promoter (<=1kb)	0
chr19:9838851-9839351	18.3237	-1.27518	0.290518	-4.38934	1.13696e-05	5.38532e-05	chr19:9838851-9839351	PIN1	Promoter (<=1kb)	252
chr19:9841485-9841985	7.43989	-0.165325	0.445404	-0.371179	0.710504	0.779853	chr19:9841485-9841985	PIN1	Promoter (2-3kb)	2886
chr19:9842252-9842752	9.82597	-0.385768	0.389353	-0.990793	0.321787	0.421378	chr19:9842252-9842752	PIN1	Intron (ENST00000247970.9/5300, intron 2 of 3)	3653
chr19:9842993-9843493	7.20269	-0.330914	0.447058	-0.740202	0.459177	0.558009	chr19:9842993-9843493	PIN1	Intron (ENST00000247970.9/5300, intron 2 of 3)	4394
chr19:9844818-9845318	6.50609	-1.28103	0.459999	-2.78484	0.00535534	0.0135049	chr19:9844818-9845318	PIN1	Intron (ENST00000247970.9/5300, intron 2 of 3)	6219
chr19:9847102-9847602	112.69	0.0782419	0.161163	0.485482	0.627334	0.709861	chr19:9847102-9847602	PIN1	Intron (ENST00000247970.9/5300, intron 2 of 3)	8503
chr19:9852060-9852560	10.1756	-0.760752	0.380278	-2.00052	0.0454447	0.0842945	chr19:9852060-9852560	OLFM2	Distal Intergenic	5586
chr19:9854441-9854941	17.0456	-0.0879109	0.28408	-0.309458	0.756973	0.817814	chr19:9854441-9854941	OLFM2	3' UTR	3205
chr19:9856668-9857168	8.38063	-0.225724	0.392146	-0.575612	0.564878	0.655277	chr19:9856668-9857168	OLFM2	Promoter (<=1kb)	978
chr19:9857968-9858468	203.227	-0.378247	0.128312	-2.94788	0.00319965	0.00860837	chr19:9857968-9858468	OLFM2	Promoter (<=1kb)	0
chr19:9859696-9860196	21.8497	-1.44094	0.276967	-5.20257	1.96553e-07	1.2575e-06	chr19:9859696-9860196	OLFM2	Promoter (1-2kb)	-1528
chr19:9860663-9861163	9.0437	-1.07117	0.387584	-2.7637	0.00571505	0.0142909	chr19:9860663-9861163	LOC124904636	Promoter (1-2kb)	-1986
chr19:9862789-9863289	165.48	0.118244	0.14037	0.842372	0.39958	0.500689	chr19:9862789-9863289	LOC124904636	Promoter (<=1kb)	0
chr19:9866198-9866698	128.662	-1.00524	0.150534	-6.67782	2.42517e-11	2.56895e-10	chr19:9866198-9866698	LOC124904636	Intron (ENST00000731017.1/124904636, intron 1 of 2)	3049
chr19:9900218-9900718	6.83341	-0.292295	0.526294	-0.555384	0.578632	0.667443	chr19:9900218-9900718	OLFM2	Exon (ENST00000731017.1/124904636, exon 3 of 3)	13118
chr19:9914589-9915089	329.535	0.0328087	0.140786	0.23304	0.81573	0.863878	chr19:9914589-9915089	OLFM2	Promoter (<=1kb)	-753
chr19:9917196-9917696	36.785	0.873495	0.216304	4.03828	5.38435e-05	0.000223231	chr19:9917196-9917696	OLFM2	Intron (ENST00000264833.9/93145, intron 1 of 5)	-3360
chr19:9930766-9931266	115.366	0.1073	0.139789	0.767585	0.442734	0.54232	chr19:9930766-9931266	OLFM2	Intron (ENST00000264833.9/93145, intron 1 of 5)	5058
chr19:9932850-9933350	11.2186	0.0440615	0.383405	0.114922	0.908507	0.933853	chr19:9932850-9933350	OLFM2	Promoter (2-3kb)	2974
chr19:9934056-9934556	260.018	0.326633	0.120623	2.70789	0.0067713	0.016555	chr19:9934056-9934556	OLFM2	Promoter (1-2kb)	1768
chr19:9936920-9937420	9.21823	0.0768418	0.384042	0.200087	0.841413	0.883603	chr19:9936920-9937420	OLFM2	Promoter (<=1kb)	-405
chr19:9940658-9941158	8.16723	2.13703	0.456349	4.68288	2.82871e-06	1.49654e-05	chr19:9940658-9941158	OLFM2	Intron (ENST00000730923.1/ENST00000730923.1, intron 1 of 1)	-4143
chr19:9966490-9966990	18.1566	-0.507316	0.318576	-1.59245	0.111284	0.177949	chr19:9966490-9966990	COL5A3	Promoter (1-2kb)	1897
chr19:9969279-9969779	16.3167	-0.957646	0.319364	-2.99861	0.00271219	0.00744841	chr19:9969279-9969779	COL5A3	Promoter (<=1kb)	-392
chr19:9970521-9971021	12.327	-1.36917	0.385739	-3.54948	0.000385993	0.00132314	chr19:9970521-9971021	COL5A3	Promoter (1-2kb)	-1634
chr19:9971480-9971980	17.0342	-1.70612	0.365413	-4.66903	3.02631e-06	1.59263e-05	chr19:9971480-9971980	COL5A3	Promoter (2-3kb)	-2593
chr19:9973587-9974087	6.23963	-1.56596	0.530131	-2.95391	0.0031377	0.00846241	chr19:9973587-9974087	COL5A3	Exon (ENST00000264828.4/50509, exon 48 of 67)	-4700
chr19:10000144-10000644	42.9505	0.331876	0.215923	1.53701	0.124291	0.194907	chr19:10000144-10000644	COL5A3	Intron (ENST00000264828.4/50509, intron 8 of 66)	9860
chr19:10001821-10002321	30.0871	1.7927	0.249433	7.18712	6.61726e-13	8.33458e-12	chr19:10001821-10002321	COL5A3	Exon (ENST00000264828.4/50509, exon 7 of 67)	8183
chr19:10003261-10003761	12.9152	1.19405	0.326119	3.6614	0.000250838	0.000898014	chr19:10003261-10003761	COL5A3	Exon (ENST00000264828.4/50509, exon 6 of 67)	6743
chr19:10004091-10004591	17.0345	-1.01134	0.293065	-3.45092	0.000558682	0.00183941	chr19:10004091-10004591	COL5A3	Exon (ENST00000264828.4/50509, exon 5 of 67)	5913
chr19:10006094-10006594	15.3248	-1.10261	0.347438	-3.17354	0.00150592	0.0044412	chr19:10006094-10006594	COL5A3	Exon (ENST00000264828.4/50509, exon 2 of 67)	3910
chr19:10007358-10007858	8.14808	-0.850999	0.443479	-1.91892	0.0549948	0.0989124	chr19:10007358-10007858	COL5A3	Promoter (2-3kb)	2646
chr19:10009299-10009799	61.3305	0.619053	0.177398	3.48962	0.000483713	0.00161748	chr19:10009299-10009799	COL5A3	Promoter (<=1kb)	705
chr19:10027634-10028134	183.764	0.660614	0.128057	5.15875	2.48607e-07	1.56592e-06	chr19:10027634-10028134	RDH8	Distal Intergenic	6873
chr19:10044356-10044856	26.2568	1.48766	0.269999	5.50988	3.59083e-08	2.55557e-07	chr19:10044356-10044856	C3P1	Promoter (2-3kb)	2515
chr19:10052506-10053006	13.0743	0.0550289	0.32898	0.167271	0.867157	0.903273	chr19:10052506-10053006	C3P1	Exon (ENST00000497718.6/388503, exon 22 of 39)	10665
chr19:10061847-10062347	25.7661	0.403095	0.244464	1.64889	0.0991698	0.161612	chr19:10061847-10062347	C3P1	Exon (ENST00000497718.6/388503, exon 28 of 39)	-8520
chr19:10068141-10068641	39.4953	-0.366857	0.248348	-1.47719	0.139625	0.214476	chr19:10068141-10068641	C3P1	Promoter (2-3kb)	-2226
chr19:10071064-10071564	31.1456	2.73145	0.268545	10.1713	2.6633e-24	8.96431e-23	chr19:10071064-10071564	C3P1	Promoter (<=1kb)	0
chr19:10074156-10074656	71.1854	-0.160038	0.166089	-0.963563	0.335265	0.435464	chr19:10074156-10074656	C3P1	Promoter (2-3kb)	2353
chr19:10086009-10086509	629.998	0.260904	0.158429	1.64682	0.0995945	0.162194	chr19:10086009-10086509	SHFL	Promoter (<=1kb)	0
chr19:10088374-10088874	7.18413	-0.92887	0.428296	-2.16876	0.0301012	0.0595721	chr19:10088374-10088874	SHFL	Promoter (<=1kb)	-573
chr19:10091435-10091935	17.4523	-0.543556	0.287434	-1.89106	0.0586161	0.104287	chr19:10091435-10091935	SHFL	Promoter (1-2kb)	1778
chr19:10093275-10093775	21.0214	-0.517139	0.253867	-2.03705	0.0416453	0.0783137	chr19:10093275-10093775	ANGPTL6	Promoter (2-3kb)	2356
chr19:10095960-10096460	767.078	-0.126373	0.14994	-0.842823	0.399327	0.500458	chr19:10095960-10096460	ANGPTL6	Promoter (<=1kb)	0
chr19:10098906-10099406	98.1057	0.0277717	0.140567	0.197568	0.843383	0.885071	chr19:10098906-10099406	ANGPTL6	Promoter (2-3kb)	-2308
chr19:10102044-10102544	266.461	0.550182	0.130793	4.2065	2.59358e-05	0.000114675	chr19:10102044-10102544	ANGPTL6	Promoter (<=1kb)	115
chr19:10106045-10106545	761.642	-0.464893	0.171763	-2.7066	0.00679771	0.0166125	chr19:10106045-10106545	PPAN	Promoter (<=1kb)	0
chr19:10112548-10113048	243.057	0.13568	0.129583	1.04705	0.295075	0.39313	chr19:10112548-10113048	P2RY11	Promoter (<=1kb)	444
chr19:10119700-10120200	425.251	-0.38016	0.149951	-2.53523	0.0112375	0.0256797	chr19:10119700-10120200	EIF3G	Promoter (<=1kb)	0
chr19:10122007-10122507	10.0356	0.225719	0.395997	0.570002	0.568677	0.658708	chr19:10122007-10122507	EIF3G	Promoter (2-3kb)	-2089
chr19:10123272-10123772	18.0587	-0.640018	0.298672	-2.14288	0.0321228	0.0629421	chr19:10123272-10123772	EIF3G	Distal Intergenic	-3354
chr19:10124245-10124745	12.2708	-1.0826	0.371777	-2.91195	0.00359179	0.00952313	chr19:10124245-10124745	EIF3G	Distal Intergenic	-4327
chr19:10124956-10125456	9.18343	-0.967532	0.427441	-2.26355	0.0236021	0.0485035	chr19:10124956-10125456	EIF3G	Distal Intergenic	-5038
chr19:10129853-10130353	8.60979	-0.754943	0.418273	-1.8049	0.0710896	0.122562	chr19:10129853-10130353	DNMT1	Distal Intergenic	4208
chr19:10131634-10132515	10.3365	-0.0233048	0.401215	-0.0580856	0.95368	0.966731	chr19:10131634-10132515	DNMT1	Promoter (2-3kb)	2046
chr19:10132856-10133356	13.8614	0.0638419	0.313133	0.203881	0.838447	0.881369	chr19:10132856-10133356	DNMT1	Promoter (1-2kb)	1205
chr19:10135305-10135805	26.9439	0.303248	0.231047	1.3125	0.189352	0.274986	chr19:10135305-10135805	DNMT1	Promoter (<=1kb)	0
chr19:10138570-10139070	23.9364	-0.523395	0.259641	-2.01584	0.0438164	0.0817411	chr19:10138570-10139070	DNMT1	Promoter (<=1kb)	-100
chr19:10140578-10141078	9.26529	-0.580222	0.406376	-1.4278	0.153351	0.231581	chr19:10140578-10141078	DNMT1	Promoter (<=1kb)	0
chr19:10142685-10143185	200.628	-0.342528	0.160154	-2.13874	0.0324563	0.0634985	chr19:10142685-10143185	DNMT1	Promoter (<=1kb)	0
chr19:10146096-10146596	10.8935	-0.812068	0.379373	-2.14055	0.0323102	0.063254	chr19:10146096-10146596	DNMT1	Promoter (1-2kb)	-1342
chr19:10150286-10150786	15.9009	-0.548491	0.290744	-1.88651	0.0592268	0.105207	chr19:10150286-10150786	DNMT1	Promoter (<=1kb)	911
chr19:10152068-10152568	12.7384	-1.02349	0.385704	-2.65357	0.00796443	0.0190636	chr19:10152068-10152568	DNMT1	Promoter (<=1kb)	-63
chr19:10155091-10155591	10.8731	-0.441251	0.374557	-1.17806	0.238773	0.331618	chr19:10155091-10155591	DNMT1	Promoter (<=1kb)	-114
chr19:10156387-10157381	18.612	-0.625228	0.278308	-2.24653	0.02467	0.0503658	chr19:10156387-10157381	DNMT1	Promoter (1-2kb)	-1410
chr19:10158276-10158776	20.9629	-0.555544	0.281256	-1.97522	0.0482429	0.0886617	chr19:10158276-10158776	DNMT1	Promoter (1-2kb)	1487
chr19:10161323-10161823	11.1077	-1.09173	0.423647	-2.57699	0.00996653	0.0231324	chr19:10161323-10161823	DNMT1	Promoter (1-2kb)	-1060
chr19:10162838-10163338	10.2728	-0.761596	0.394106	-1.93246	0.0533022	0.0963368	chr19:10162838-10163338	DNMT1	Promoter (<=1kb)	0
chr19:10163507-10164007	7.47106	-1.50868	0.494018	-3.05389	0.00225892	0.00634923	chr19:10163507-10164007	DNMT1	Promoter (<=1kb)	-524
chr19:10164992-10165492	9.5989	-0.244721	0.383791	-0.637641	0.523707	0.618062	chr19:10164992-10165492	DNMT1	Promoter (<=1kb)	-105
chr19:10165956-10166456	15.9101	-0.9175	0.334203	-2.74534	0.00604485	0.0150037	chr19:10165956-10166456	DNMT1	Promoter (<=1kb)	210
chr19:10167360-10167860	14.5783	0.537183	0.294893	1.82162	0.0685128	0.118818	chr19:10167360-10167860	DNMT1	Promoter (<=1kb)	-689
chr19:10168375-10169194	14.5097	-1.07441	0.314383	-3.41753	0.000631913	0.00205444	chr19:10168375-10169194	DNMT1	Promoter (1-2kb)	-1704
chr19:10173433-10173933	11.6926	0.358049	0.406529	0.880748	0.378454	0.479416	chr19:10173433-10173933	DNMT1	3' UTR	4016
chr19:10179346-10179846	9.33556	-0.308155	0.369168	-0.834729	0.40387	0.50484	chr19:10179346-10179846	DNMT1	Promoter (<=1kb)	0
chr19:10182611-10183111	8.06083	-1.41929	0.445127	-3.1885	0.00143011	0.00424149	chr19:10182611-10183111	DNMT1	Promoter (1-2kb)	1448
chr19:10183901-10184401	13.4841	-0.737313	0.32499	-2.26872	0.0232851	0.047942	chr19:10183901-10184401	DNMT1	Promoter (<=1kb)	158
chr19:10184710-10185210	18.023	-0.577878	0.28787	-2.00743	0.0447039	0.0831324	chr19:10184710-10185210	DNMT1	Promoter (<=1kb)	-151
chr19:10186873-10187373	9.21151	0.0572014	0.376731	0.151836	0.879316	0.912138	chr19:10186873-10187373	DNMT1	Promoter (2-3kb)	-2314
chr19:10189564-10190064	141.849	-0.77274	0.208458	-3.70693	0.000209785	0.000764504	chr19:10189564-10190064	DNMT1	Intron (ENST00000592705.5/1786, intron 1 of 40)	4562
chr19:10191395-10191895	18.5176	-0.805255	0.293044	-2.7479	0.00599789	0.0149015	chr19:10191395-10191895	DNMT1	Promoter (2-3kb)	2731
chr19:10194782-10195282	776.366	-0.503539	0.165053	-3.05077	0.00228258	0.00640797	chr19:10194782-10195282	DNMT1	Promoter (<=1kb)	0
chr19:10198808-10199308	58.0527	-0.784507	0.199308	-3.93615	8.28003e-05	0.000330209	chr19:10198808-10199308	DNMT1	Promoter (1-2kb)	1884
chr19:10207049-10207549	31.106	1.76901	0.241709	7.31877	2.50262e-13	3.29307e-12	chr19:10207049-10207549	DNMT1	Intron (ENST00000588952.5/1786, intron 2 of 8)	-5852
chr19:10219581-10220081	87.5443	0.602689	0.170569	3.5334	0.000410247	0.00139737	chr19:10219581-10220081	MIR4322	Intron (ENST00000588952.5/1786, intron 1 of 8)	-10332
chr19:10220513-10221013	9.86874	-0.171495	0.367335	-0.466861	0.640599	0.721162	chr19:10220513-10221013	MIR4322	Intron (ENST00000588952.5/1786, intron 1 of 8)	-9400
chr19:10221111-10221611	7.12783	-0.888251	0.466062	-1.90586	0.056668	0.101393	chr19:10221111-10221611	MIR4322	3' UTR	-8802
chr19:10222208-10222708	7.21219	-0.0836022	0.449228	-0.186102	0.852365	0.892022	chr19:10222208-10222708	MIR4322	3' UTR	-7705
chr19:10223630-10224130	9.63894	-0.195919	0.407991	-0.480203	0.631083	0.713159	chr19:10223630-10224130	MIR4322	3' UTR	-6283
chr19:10231152-10231652	425.367	1.16069	0.122559	9.47048	2.78555e-21	7.40933e-20	chr19:10231152-10231652	DNMT1	Promoter (<=1kb)	0
chr19:10236056-10236556	392.91	0.315528	0.153057	2.06151	0.0392549	0.0745323	chr19:10236056-10236556	S1PR2	Distal Intergenic	-4725
chr19:10238253-10238753	15.2347	-2.11833	0.371185	-5.70695	1.15017e-08	8.7823e-08	chr19:10238253-10238753	S1PR2	Distal Intergenic	-6922
chr19:10239132-10239840	11.7163	-0.566843	0.345612	-1.64012	0.100981	0.164092	chr19:10239132-10239840	S1PR2	Exon (ENST00000724570.1/ENST00000724570.1, exon 3 of 3)	-7801
chr19:10241980-10242480	8.17609	-0.00546713	0.404631	-0.0135114	0.98922	0.992337	chr19:10241980-10242480	MRPL4	Intron (ENST00000724570.1/ENST00000724570.1, intron 2 of 2)	-9421
chr19:10245467-10245967	9.12809	-0.70591	0.389057	-1.81441	0.0696144	0.120438	chr19:10245467-10245967	MRPL4	Intron (ENST00000724570.1/ENST00000724570.1, intron 2 of 2)	-5934
chr19:10251632-10252132	597.911	-0.506553	0.154794	-3.27243	0.00106628	0.00326979	chr19:10251632-10252132	MRPL4	Promoter (<=1kb)	0
chr19:10254993-10255493	18.6032	0.342271	0.290013	1.18019	0.237923	0.330661	chr19:10254993-10255493	MRPL4	Promoter (<=1kb)	373
chr19:10256555-10257055	15.0244	-0.88928	0.306037	-2.90579	0.00366327	0.00969103	chr19:10256555-10257055	MRPL4	Promoter (1-2kb)	1935
chr19:10258961-10259461	253.288	0.340791	0.140676	2.42253	0.015413	0.0336868	chr19:10258961-10259461	MRPL4	3' UTR	4341
chr19:10262340-10262840	11.206	0.181182	0.330688	0.547894	0.583764	0.671911	chr19:10262340-10262840	MRPL4	Intron (ENST00000592893.1/105372272, intron 1 of 2)	7720
chr19:10270329-10270829	415.218	0.254727	0.137899	1.8472	0.0647174	0.113291	chr19:10270329-10270829	ICAM1	Promoter (<=1kb)	-264
chr19:10274644-10275144	8.25906	-0.124197	0.395171	-0.314287	0.753303	0.814804	chr19:10274644-10275144	LIMASI	Promoter (2-3kb)	-2948
chr19:10279974-10280474	31.605	-0.261017	0.236372	-1.10426	0.269479	0.365465	chr19:10279974-10280474	ICAM1	Promoter (2-3kb)	-2808
chr19:10280775-10281275	7.99685	1.13726	0.436503	2.60539	0.00917688	0.0215439	chr19:10280775-10281275	ICAM1	Promoter (2-3kb)	-2007
chr19:10284020-10284520	12.083	-0.433903	0.430509	-1.00788	0.31351	0.412841	chr19:10284020-10284520	LIMASI	Promoter (<=1kb)	588
chr19:10291699-10292199	97.0008	0.0212862	0.141538	0.150392	0.880456	0.912944	chr19:10291699-10292199	ICAM5	Promoter (<=1kb)	226
chr19:10297907-10298407	11.4764	-1.69182	0.37015	-4.57063	4.86252e-06	2.46395e-05	chr19:10297907-10298407	ICAM5	Distal Intergenic	6434
chr19:10298755-10299255	8.05078	-0.938238	0.424601	-2.20969	0.0271266	0.0545868	chr19:10298755-10299255	ZGLP1	Distal Intergenic	6356
chr19:10299771-10300271	33.5344	0.398134	0.251802	1.58114	0.113847	0.181296	chr19:10299771-10300271	ZGLP1	Distal Intergenic	5340
chr19:10304224-10304724	21.7141	1.10696	0.262532	4.21645	2.48176e-05	0.000110161	chr19:10304224-10304724	ZGLP1	Promoter (<=1kb)	887
chr19:10308322-10308822	15.9408	-0.781464	0.336387	-2.32311	0.0201732	0.0423995	chr19:10308322-10308822	ZGLP1	Promoter (<=1kb)	961
chr19:10309265-10309765	8.50692	-0.132502	0.435121	-0.304517	0.760734	0.820865	chr19:10309265-10309765	ZGLP1	Promoter (<=1kb)	18
chr19:10310812-10311312	16.9167	-0.751465	0.295395	-2.54393	0.0109613	0.0251336	chr19:10310812-10311312	FDX2-ZGLP1	Promoter (<=1kb)	-932
chr19:10315721-10316221	388.264	0.951375	0.136477	6.97095	3.14817e-12	3.69557e-11	chr19:10315721-10316221	FDX2	Promoter (<=1kb)	0
chr19:10317663-10318163	15.1679	-0.496094	0.370451	-1.33916	0.180518	0.264527	chr19:10317663-10318163	FDX2	Promoter (1-2kb)	-1648
chr19:10318772-10319272	11.1046	-0.399552	0.36884	-1.08326	0.278691	0.375499	chr19:10318772-10319272	RAVER1	Promoter (1-2kb)	1406
chr19:10321723-10322223	24.0358	-0.842689	0.262412	-3.21132	0.00132129	0.00395346	chr19:10321723-10322223	RAVER1	Promoter (<=1kb)	-561
chr19:10324447-10324947	9.98124	-1.04938	0.389786	-2.6922	0.0070982	0.0172472	chr19:10324447-10324947	RAVER1	Promoter (1-2kb)	-1290
chr19:10327612-10328112	9.06829	-0.319544	0.428688	-0.745401	0.456029	0.55511	chr19:10327612-10328112	RAVER1	Exon (ENST00000706673.1/125950, exon 2 of 2)	-4455
chr19:10328758-10329258	12.3427	-0.105046	0.330218	-0.318111	0.7504	0.812588	chr19:10328758-10329258	RAVER1	3' UTR	4249
chr19:10329340-10329840	10.4915	-0.790682	0.387767	-2.03906	0.0414436	0.0780019	chr19:10329340-10329840	RAVER1	Intron (ENST00000617231.5/125950, intron 2 of 12)	3667
chr19:10330452-10330952	8.31973	-0.603194	0.419558	-1.43769	0.150522	0.22803	chr19:10330452-10330952	RAVER1	Promoter (2-3kb)	2555
chr19:10333353-10333853	818.136	-0.495834	0.168036	-2.95076	0.00316993	0.00853793	chr19:10333353-10333853	RAVER1	Promoter (<=1kb)	0
chr19:10336205-10336705	6.60241	-1.08568	0.465625	-2.33166	0.0197184	0.0415901	chr19:10336205-10336705	ICAM3	Promoter (<=1kb)	-411
chr19:10339431-10339931	334.477	-0.0234856	0.124292	-0.188955	0.850128	0.890236	chr19:10339431-10339931	ICAM3	Promoter (<=1kb)	0
chr19:10342473-10342973	6.79435	-0.295399	0.461046	-0.640714	0.521708	0.616226	chr19:10342473-10342973	ICAM3	Promoter (2-3kb)	-2812
chr19:10346964-10347464	20.635	0.255558	0.301002	0.849022	0.395869	0.496974	chr19:10346964-10347464	TYK2	Distal Intergenic	5321
chr19:10353730-10354230	175.863	2.53123	0.183834	13.7691	3.91193e-43	4.19193e-41	chr19:10353730-10354230	TYK2	Promoter (<=1kb)	0
chr19:10357296-10357796	9.02087	-0.906983	0.418046	-2.16958	0.0300389	0.0594648	chr19:10357296-10357796	TYK2	Promoter (<=1kb)	-683
chr19:10359018-10359518	6.91159	-0.416486	0.43973	-0.947139	0.343568	0.444097	chr19:10359018-10359518	TYK2	Promoter (<=1kb)	-408
chr19:10361462-10361962	18.1139	-0.057238	0.324535	-0.176369	0.860004	0.89782	chr19:10361462-10361962	TYK2	Promoter (<=1kb)	221
chr19:10364228-10364728	12.4485	-0.358198	0.335814	-1.06665	0.286128	0.38355	chr19:10364228-10364728	TYK2	Promoter (1-2kb)	1135
chr19:10366341-10366841	9.06208	-0.068715	0.387786	-0.177198	0.859353	0.897391	chr19:10366341-10366841	TYK2	Promoter (<=1kb)	-478
chr19:10368231-10368731	50.195	-0.810028	0.198324	-4.08437	4.41964e-05	0.000186558	chr19:10368231-10368731	TYK2	Promoter (<=1kb)	0
chr19:10378052-10378552	12.2154	-0.941205	0.372474	-2.5269	0.0115073	0.0262077	chr19:10378052-10378552	TYK2	Promoter (1-2kb)	1958
chr19:10378756-10379256	10.1309	-0.660255	0.368153	-1.79343	0.0729049	0.125164	chr19:10378756-10379256	TYK2	Promoter (1-2kb)	1254
chr19:10380429-10380929	1049.08	-0.171727	0.162537	-1.05654	0.290723	0.388505	chr19:10380429-10380929	TYK2	Promoter (<=1kb)	0
chr19:10381933-10382433	7.10106	-0.746616	0.460798	-1.62027	0.105175	0.169765	chr19:10381933-10382433	TYK2	Promoter (1-2kb)	-1325
chr19:10383178-10383678	9.32547	-1.09774	0.454286	-2.4164	0.0156749	0.0341646	chr19:10383178-10383678	TYK2	Promoter (2-3kb)	-2570
chr19:10384544-10385044	13.987	-0.404102	0.320827	-1.25957	0.207826	0.296559	chr19:10384544-10385044	TYK2	Distal Intergenic	-3936
chr19:10385277-10385777	9.71402	-0.862447	0.403977	-2.13489	0.03277	0.0640248	chr19:10385277-10385777	TYK2	Distal Intergenic	-4669
chr19:10386335-10386835	14.2136	-0.0530065	0.366275	-0.144718	0.884934	0.916253	chr19:10386335-10386835	TYK2	Distal Intergenic	-5727
chr19:10387931-10388431	8.7693	-0.544765	0.478478	-1.13854	0.254896	0.349534	chr19:10387931-10388431	CDC37	Distal Intergenic	4982
chr19:10390220-10390720	29.2258	0.318447	0.228979	1.39072	0.16431	0.245042	chr19:10390220-10390720	CDC37	Promoter (2-3kb)	2693
chr19:10393100-10393600	12.0748	-0.241815	0.344921	-0.701074	0.483257	0.580869	chr19:10393100-10393600	CDC37	Promoter (<=1kb)	0
chr19:10395473-10395973	10.9379	-0.298884	0.366504	-0.815498	0.414787	0.515473	chr19:10395473-10395973	CDC37	Promoter (<=1kb)	0
chr19:10396335-10396835	9.43188	-0.695805	0.36799	-1.89082	0.0586477	0.104336	chr19:10396335-10396835	CDC37	Promoter (<=1kb)	-344
chr19:10397873-10398373	11.0369	-0.261448	0.333113	-0.784863	0.432534	0.532351	chr19:10397873-10398373	CDC37	Promoter (1-2kb)	-1882
chr19:10398816-10399316	12.8194	-0.53899	0.338554	-1.59204	0.111377	0.178069	chr19:10398816-10399316	CDC37	Promoter (2-3kb)	-2825
chr19:10400150-10400650	11.6597	-1.12434	0.336174	-3.34452	0.000824262	0.00260077	chr19:10400150-10400650	CDC37	Promoter (2-3kb)	2861
chr19:10403332-10403832	697.624	-0.521567	0.166507	-3.13239	0.00173387	0.00502882	chr19:10403332-10403832	MIR1181	Promoter (<=1kb)	0
chr19:10416479-10416979	705.353	-0.10796	0.164972	-0.654413	0.512846	0.608266	chr19:10416479-10416979	PDE4A	Promoter (<=1kb)	0
chr19:10428070-10428570	446.915	-0.326262	0.149774	-2.17836	0.0293794	0.0583691	chr19:10428070-10428570	PDE4A	Promoter (2-3kb)	-2275
chr19:10431454-10431954	131.676	0.666689	0.1467	4.54459	5.50428e-06	2.76075e-05	chr19:10431454-10431954	PDE4A	Promoter (<=1kb)	-481
chr19:10434394-10434894	6.34713	-0.585219	0.475365	-1.23109	0.218288	0.308592	chr19:10434394-10434894	PDE4A	Promoter (1-2kb)	1959
chr19:10436333-10436833	154.526	-0.225016	0.145627	-1.54515	0.122309	0.192314	chr19:10436333-10436833	PDE4A	Intron (ENST00000592685.5/5141, intron 3 of 16)	3898
chr19:10446127-10446627	10.9106	-0.169459	0.375158	-0.4517	0.651485	0.730609	chr19:10446127-10446627	PDE4A	Exon (ENST00000592685.5/5141, exon 4 of 17)	-4204
chr19:10447644-10448144	15.0839	0.752758	0.338015	2.227	0.0259474	0.0525683	chr19:10447644-10448144	PDE4A	Promoter (2-3kb)	-2687
chr19:10450815-10451315	363.345	3.70545	0.16784	22.0773	5.22882e-108	2.44753e-104	chr19:10450815-10451315	PDE4A	Promoter (<=1kb)	0
chr19:10459056-10459556	12.702	-0.731765	0.349637	-2.09293	0.0363558	0.069899	chr19:10459056-10459556	PDE4A	Promoter (<=1kb)	87
chr19:10461062-10461562	796.55	0.629343	0.175748	3.58093	0.000342374	0.00118811	chr19:10461062-10461562	PDE4A	Promoter (2-3kb)	2093
chr19:10462654-10463154	8.11229	-1.17677	0.448951	-2.62116	0.0087632	0.0206992	chr19:10462654-10463154	PDE4A	Intron (ENST00000592685.5/5141, intron 15 of 16)	3685
chr19:10463620-10464120	8.30966	-0.063713	0.401805	-0.158567	0.87401	0.908377	chr19:10463620-10464120	PDE4A	3' UTR	4651
chr19:10466942-10467684	13.6029	-0.872062	0.351818	-2.47873	0.0131852	0.0294847	chr19:10466942-10467684	PDE4A	3' UTR	7973
chr19:10468470-10468970	8.64774	-0.0360117	0.390315	-0.0922633	0.926489	0.947038	chr19:10468470-10468970	PDE4A	3' UTR	9501
chr19:10469222-10469722	6.03521	0.270583	0.46821	0.57791	0.563325	0.653831	chr19:10469222-10469722	PDE4A	3' UTR	10253
chr19:10471858-10472358	42.9524	-0.206081	0.208579	-0.988024	0.323141	0.422824	chr19:10471858-10472358	PDE4A	Distal Intergenic	12889
chr19:10474997-10475497	32.1989	0.532123	0.216866	2.45369	0.0141397	0.0313023	chr19:10474997-10475497	KEAP1	Distal Intergenic	13938
chr19:10478893-10479393	421.535	0.203428	0.15818	1.28605	0.198424	0.2857	chr19:10478893-10479393	KEAP1	Distal Intergenic	10042
chr19:10480337-10480837	4.89893	-1.19744	0.57166	-2.09468	0.0361996	0.0696467	chr19:10480337-10480837	KEAP1	Distal Intergenic	8598
chr19:10482081-10482581	9.00323	-0.520275	0.430896	-1.20743	0.227268	0.318701	chr19:10482081-10482581	KEAP1	Distal Intergenic	6854
chr19:10483523-10484023	53.5353	0.200929	0.173493	1.15814	0.246807	0.340661	chr19:10483523-10484023	KEAP1	Distal Intergenic	5412
chr19:10485937-10486437	6.01179	-0.0176247	0.492689	-0.0357724	0.971464	0.979588	chr19:10485937-10486437	KEAP1	Promoter (2-3kb)	2998
chr19:10489024-10489524	12.5698	0.0361717	0.315811	0.114536	0.908813	0.934098	chr19:10489024-10489524	KEAP1	Promoter (<=1kb)	0
chr19:10492033-10492533	68.0464	0.126311	0.163541	0.772351	0.439907	0.539507	chr19:10492033-10492533	KEAP1	Promoter (<=1kb)	-153
chr19:10493621-10494121	8.729	-0.468449	0.408778	-1.14597	0.251806	0.346175	chr19:10493621-10494121	KEAP1	Promoter (1-2kb)	-1741
chr19:10497498-10497998	10.7404	-0.255019	0.372317	-0.68495	0.493376	0.590361	chr19:10497498-10497998	KEAP1	Promoter (1-2kb)	1511
chr19:10498344-10498844	35.8824	-0.103221	0.206094	-0.500844	0.616481	0.700428	chr19:10498344-10498844	KEAP1	Promoter (<=1kb)	665
chr19:10502553-10503053	907.287	-0.358704	0.168527	-2.12847	0.0332982	0.0648946	chr19:10502553-10503053	KEAP1	Promoter (<=1kb)	0
chr19:10505551-10506051	174.909	-0.290038	0.135573	-2.13935	0.0324073	0.0634182	chr19:10505551-10506051	KEAP1	Promoter (1-2kb)	-1993
chr19:10508854-10509354	126.018	1.69497	0.159164	10.6492	1.75784e-26	6.92235e-25	chr19:10508854-10509354	KEAP1	Distal Intergenic	-5296
chr19:10514066-10514566	291.629	0.285377	0.119845	2.38122	0.0172552	0.0371061	chr19:10514066-10514566	S1PR5	Promoter (2-3kb)	2861
chr19:10520800-10521300	17.9387	0.060899	0.289681	0.210228	0.83349	0.877559	chr19:10520800-10521300	S1PR5	Promoter (2-3kb)	-2869
chr19:10523244-10523744	7.97312	0.0859445	0.398209	0.215828	0.829122	0.874146	chr19:10523244-10523744	S1PR5	Distal Intergenic	-5313
chr19:10538087-10538587	15.7965	0.163387	0.293341	0.556985	0.577538	0.66644	chr19:10538087-10538587	ATG4D	Distal Intergenic	-5308
chr19:10539096-10539596	10.9066	-0.225993	0.332461	-0.679757	0.496658	0.593362	chr19:10539096-10539596	ATG4D	Distal Intergenic	-4299
chr19:10541365-10541865	114.12	-0.487979	0.151415	-3.2228	0.00126944	0.00381535	chr19:10541365-10541865	ATG4D	Promoter (2-3kb)	-2030
chr19:10543597-10544097	480.811	0.191746	0.143958	1.33196	0.182874	0.267312	chr19:10543597-10544097	ATG4D	Promoter (<=1kb)	0
chr19:10545798-10546298	10.95	-1.41262	0.364822	-3.87208	0.000107912	0.000419995	chr19:10545798-10546298	ATG4D	Promoter (<=1kb)	678
chr19:10546793-10547293	14.444	-0.474733	0.304776	-1.55764	0.119318	0.188404	chr19:10546793-10547293	ATG4D	Promoter (1-2kb)	1673
chr19:10547540-10548040	9.85994	-0.826181	0.375468	-2.2004	0.0277784	0.0556972	chr19:10547540-10548040	ATG4D	Promoter (<=1kb)	-989
chr19:10548623-10549577	15.9284	-1.05681	0.310244	-3.40637	0.000658339	0.00213127	chr19:10548623-10549577	ATG4D	Promoter (<=1kb)	0
chr19:10550367-10550867	13.5239	-0.529384	0.352584	-1.50144	0.133241	0.20641	chr19:10550367-10550867	ATG4D	Promoter (1-2kb)	-1069
chr19:10553947-10554447	814.417	-0.653148	0.179184	-3.64513	0.000267255	0.000950754	chr19:10553947-10554447	MIR1238	Promoter (1-2kb)	1825
chr19:10559448-10559948	11.7222	-1.00175	0.33232	-3.01442	0.00257473	0.00711885	chr19:10559448-10559948	KRI1	Promoter (<=1kb)	0
chr19:10560386-10560886	10.8228	-1.12871	0.35843	-3.14904	0.00163807	0.00478305	chr19:10560386-10560886	KRI1	Promoter (<=1kb)	-450
chr19:10561091-10561591	12.6309	-0.835475	0.339337	-2.46208	0.0138134	0.0306894	chr19:10561091-10561591	KRI1	Promoter (1-2kb)	-1155
chr19:10562459-10562959	9.24793	-1.14378	0.398185	-2.87247	0.00407278	0.0106333	chr19:10562459-10562959	KRI1	Promoter (2-3kb)	-2523
chr19:10566895-10567395	292.319	-0.273427	0.146599	-1.86514	0.0621619	0.109573	chr19:10566895-10567395	KRI1	Promoter (<=1kb)	-864
chr19:10572270-10572770	177.649	-0.266489	0.143037	-1.86308	0.0624513	0.109989	chr19:10572270-10572770	CDKN2D	3' UTR	-3211
chr19:10577027-10577527	12.3696	-0.295722	0.316989	-0.932908	0.350867	0.451556	chr19:10577027-10577527	AP1M2	Promoter (<=1kb)	0
chr19:10580939-10581439	273.159	-0.360142	0.12201	-2.95175	0.00315978	0.00851436	chr19:10580939-10581439	AP1M2	Exon (ENST00000250244.11/10053, exon 6 of 12)	-3625
chr19:10582318-10582818	8.99976	-1.1424	0.381782	-2.99228	0.00276904	0.00758372	chr19:10582318-10582818	AP1M2	Intron (ENST00000250244.11/10053, intron 3 of 11)	4401
chr19:10583391-10583891	30.8258	1.5754	0.243106	6.48028	9.15535e-11	9.08464e-10	chr19:10583391-10583891	AP1M2	3' UTR	3328
chr19:10584497-10584997	16.1123	1.03855	0.267739	3.87897	0.000104901	0.000409373	chr19:10584497-10584997	AP1M2	Promoter (2-3kb)	2222
chr19:10585404-10585904	9.35495	0.517519	0.375534	1.37809	0.168176	0.249693	chr19:10585404-10585904	AP1M2	Promoter (1-2kb)	1315
chr19:10587048-10587548	11.9407	0.693849	0.357605	1.94027	0.0523472	0.0948814	chr19:10587048-10587548	AP1M2	Promoter (<=1kb)	0
chr19:10590243-10590743	6.9755	-0.428757	0.415778	-1.03122	0.302439	0.401104	chr19:10590243-10590743	AP1M2	Promoter (2-3kb)	-2928
chr19:10591592-10592092	6.73333	-0.717303	0.467759	-1.53349	0.125155	0.196018	chr19:10591592-10592092	AP1M2	Distal Intergenic	-4277
chr19:10593132-10593632	7.60972	-0.24052	0.392537	-0.612731	0.540054	0.632937	chr19:10593132-10593632	AP1M2	Distal Intergenic	-5817
chr19:10594066-10594566	11.9148	-0.334032	0.34076	-0.980255	0.32696	0.42685	chr19:10594066-10594566	AP1M2	Distal Intergenic	-6751
chr19:10596436-10596936	137.277	-0.0706624	0.166698	-0.423895	0.671642	0.747605	chr19:10596436-10596936	SLC44A2	Distal Intergenic	-5521
chr19:10600102-10600602	8.05921	-1.26124	0.477344	-2.64221	0.00823664	0.0196276	chr19:10600102-10600602	SLC44A2	Promoter (1-2kb)	-1855
chr19:10602142-10602642	693.439	-0.145893	0.158653	-0.919572	0.357796	0.458603	chr19:10602142-10602642	SLC44A2	Promoter (<=1kb)	0
chr19:10605485-10605985	10.0757	-0.373338	0.346721	-1.07677	0.281584	0.378604	chr19:10605485-10605985	SLC44A2	Promoter (2-3kb)	2975
chr19:10612380-10612880	9.01345	-0.531162	0.365789	-1.4521	0.146474	0.223024	chr19:10612380-10612880	SLC44A2	Intron (ENST00000590382.5/57153, intron 1 of 6)	9870
chr19:10614963-10615827	23.8742	0.455784	0.246265	1.85079	0.0642003	0.112544	chr19:10614963-10615827	SLC44A2	Intron (ENST00000590382.5/57153, intron 1 of 6)	-9693
chr19:10621187-10621687	11.743	0.698671	0.33345	2.09528	0.0361463	0.0695638	chr19:10621187-10621687	SLC44A2	Intron (ENST00000590382.5/57153, intron 1 of 6)	-3833
chr19:10621892-10622728	17.3955	-0.73611	0.271872	-2.70756	0.006778	0.0165694	chr19:10621892-10622728	SLC44A2	Promoter (2-3kb)	-2792
chr19:10624516-10625016	146.546	0.261926	0.166716	1.57108	0.116163	0.184312	chr19:10624516-10625016	SLC44A2	Promoter (<=1kb)	-504
chr19:10628283-10628783	8.54113	-1.09598	0.444662	-2.46474	0.0137114	0.0304933	chr19:10628283-10628783	SLC44A2	Promoter (2-3kb)	2689
chr19:10631674-10632174	16.8523	0.322826	0.30034	1.07487	0.282433	0.379503	chr19:10631674-10632174	SLC44A2	Promoter (<=1kb)	0
chr19:10634895-10635395	10.0115	-0.602509	0.346515	-1.73877	0.0820756	0.138115	chr19:10634895-10635395	SLC44A2	Promoter (<=1kb)	-409
chr19:10636555-10637055	13.8053	0.28173	0.321159	0.877231	0.380361	0.481275	chr19:10636555-10637055	SLC44A2	Promoter (<=1kb)	0
chr19:10637834-10638334	16.9146	1.49373	0.299006	4.99565	5.86366e-07	3.48431e-06	chr19:10637834-10638334	SLC44A2	Promoter (<=1kb)	90
chr19:10638970-10639470	28.3507	2.89019	0.262666	11.0033	3.68563e-28	1.62093e-26	chr19:10638970-10639470	SLC44A2	Promoter (1-2kb)	1226
chr19:10644667-10645167	193.934	-0.175543	0.152355	-1.1522	0.24924	0.34332	chr19:10644667-10645167	SLC44A2	Promoter (2-3kb)	2331
chr19:10646606-10647106	12.3641	-1.2165	0.35602	-3.41693	0.000633305	0.00205848	chr19:10646606-10647106	SLC44A2	Distal Intergenic	4270
chr19:10648275-10648775	17.2788	0.268747	0.299801	0.896418	0.37003	0.470945	chr19:10648275-10648775	ILF3-DT	Distal Intergenic	5104
chr19:10653778-10654278	1126.3	-0.659271	0.168623	-3.90973	9.23981e-05	0.00036484	chr19:10653778-10654278	ILF3-DT	Promoter (<=1kb)	0
chr19:10657502-10658002	13.738	0.272396	0.342746	0.794747	0.426761	0.526967	chr19:10657502-10658002	ILF3	Promoter (2-3kb)	2006
chr19:10659003-10659503	20.3694	0.756626	0.285161	2.65333	0.0079702	0.0190752	chr19:10659003-10659503	ILF3	Intron (ENST00000587928.5/3609, intron 1 of 19)	3507
chr19:10661003-10661503	7.74611	-0.205375	0.399006	-0.514717	0.606751	0.691949	chr19:10661003-10661503	ILF3	Intron (ENST00000587928.5/3609, intron 1 of 19)	5507
chr19:10662240-10662740	16.6541	-0.596232	0.323342	-1.84397	0.0651878	0.11397	chr19:10662240-10662740	ILF3	Intron (ENST00000587928.5/3609, intron 1 of 19)	6744
chr19:10662983-10663960	20.0923	-0.218412	0.266584	-0.819296	0.412618	0.513378	chr19:10662983-10663960	ILF3	Intron (ENST00000587928.5/3609, intron 1 of 19)	-6552
chr19:10664316-10664816	7.60438	-0.601368	0.466721	-1.2885	0.197573	0.284714	chr19:10664316-10664816	ILF3	Intron (ENST00000587928.5/3609, intron 1 of 19)	-5696
chr19:10664993-10665493	8.21406	-0.355019	0.390299	-0.909607	0.36303	0.463908	chr19:10664993-10665493	ILF3	Intron (ENST00000587928.5/3609, intron 1 of 19)	-5019
chr19:10667791-10668291	24.1919	-0.218549	0.251313	-0.869628	0.384504	0.485472	chr19:10667791-10668291	ILF3	Promoter (2-3kb)	-2221
chr19:10669074-10669574	8.189	-0.567341	0.429028	-1.32239	0.186039	0.271034	chr19:10669074-10669574	ILF3	Promoter (<=1kb)	-938
chr19:10671476-10672333	15.5279	-0.524421	0.315789	-1.66067	0.0967804	0.158394	chr19:10671476-10672333	ILF3	Promoter (<=1kb)	0
chr19:10673030-10673530	7.50246	-0.778125	0.424099	-1.83477	0.0665395	0.115936	chr19:10673030-10673530	ILF3	Promoter (1-2kb)	1549
chr19:10674191-10674691	12.2507	1.63453	0.33882	4.82418	1.4058e-06	7.83477e-06	chr19:10674191-10674691	ILF3	Promoter (2-3kb)	-2514
chr19:10675441-10675941	7.71665	-0.159619	0.437197	-0.365096	0.71504	0.783583	chr19:10675441-10675941	ILF3	Promoter (1-2kb)	-1264
chr19:10679278-10679778	12.7076	-0.962795	0.335715	-2.86789	0.00413219	0.0107671	chr19:10679278-10679778	ILF3	Promoter (<=1kb)	93
chr19:10680702-10681202	14.9808	-0.858482	0.344791	-2.48986	0.0127793	0.0286962	chr19:10680702-10681202	ILF3	Promoter (1-2kb)	1517
chr19:10682332-10682832	17.5146	-1.03504	0.304438	-3.39985	0.000674231	0.0021767	chr19:10682332-10682832	ILF3	Promoter (<=1kb)	-686
chr19:10688041-10688541	23.7202	-0.633191	0.261894	-2.41773	0.0156175	0.034059	chr19:10688041-10688541	ILF3	Promoter (<=1kb)	436
chr19:10695650-10696150	537.978	0.098987	0.155136	0.638067	0.52343	0.617813	chr19:10695650-10696150	QTRT1	Distal Intergenic	-5280
chr19:10698645-10699145	6.85126	-0.641513	0.492016	-1.30385	0.192285	0.278462	chr19:10698645-10699145	QTRT1	Promoter (2-3kb)	-2285
chr19:10701167-10701667	350.564	0.0781321	0.132833	0.588198	0.556399	0.647658	chr19:10701167-10701667	QTRT1	Promoter (<=1kb)	0
chr19:10703335-10703835	10.1278	0.871527	0.38607	2.25744	0.0239809	0.0491641	chr19:10703335-10703835	QTRT1	Promoter (1-2kb)	1864
chr19:10704999-10705499	6.89585	-0.73519	0.475662	-1.54562	0.122197	0.192171	chr19:10704999-10705499	QTRT1	Promoter (1-2kb)	-1807
chr19:10711386-10711886	13.9052	1.12128	0.361923	3.09812	0.0019475	0.00557147	chr19:10711386-10711886	QTRT1	Promoter (<=1kb)	346
chr19:10713170-10713670	32.8962	1.92287	0.28098	6.84346	7.73048e-12	8.68602e-11	chr19:10713170-10713670	QTRT1	Promoter (<=1kb)	252
chr19:10717702-10718202	1205.07	-0.618496	0.190363	-3.24903	0.00115799	0.00351603	chr19:10717702-10718202	DNM2	Promoter (<=1kb)	0
chr19:10720791-10721291	8.22377	-0.970139	0.407476	-2.38085	0.0172727	0.0371381	chr19:10720791-10721291	DNM2	Promoter (2-3kb)	2230
chr19:10728129-10728629	7.57903	-0.469272	0.41379	-1.13408	0.25676	0.351662	chr19:10728129-10728629	DNM2	Intron (ENST00000682524.1/1785, intron 1 of 7)	9568
chr19:10731495-10731995	336.621	-0.145738	0.175782	-0.829079	0.40706	0.507969	chr19:10731495-10731995	DNM2	Intron (ENST00000682524.1/1785, intron 1 of 7)	12934
chr19:10737732-10738232	7.41971	-0.47126	0.45967	-1.02521	0.305263	0.404071	chr19:10737732-10738232	DNM2	Intron (ENST00000682524.1/1785, intron 1 of 7)	19171
chr19:10738494-10738994	5.36758	-0.334911	0.510333	-0.656261	0.511656	0.607207	chr19:10738494-10738994	DNM2	Intron (ENST00000682524.1/1785, intron 1 of 7)	19933
chr19:10744361-10744861	8.31873	-0.749054	0.439752	-1.70336	0.0885013	0.147061	chr19:10744361-10744861	DNM2	Intron (ENST00000682524.1/1785, intron 1 of 7)	-18238
chr19:10748206-10748706	22.76	0.250756	0.256509	0.97757	0.328287	0.428238	chr19:10748206-10748706	DNM2	Intron (ENST00000682524.1/1785, intron 1 of 7)	-14393
chr19:10750281-10750781	8.75701	-1.07184	0.443243	-2.41818	0.0155984	0.034025	chr19:10750281-10750781	DNM2	Intron (ENST00000682524.1/1785, intron 1 of 7)	-12318
chr19:10751016-10751516	17.5656	0.327093	0.277247	1.17979	0.238083	0.330847	chr19:10751016-10751516	DNM2	Intron (ENST00000682524.1/1785, intron 1 of 7)	-11583
chr19:10752372-10752872	12.8577	-0.669183	0.324983	-2.05913	0.0394815	0.0748955	chr19:10752372-10752872	DNM2	Intron (ENST00000682524.1/1785, intron 1 of 7)	-10227
chr19:10755112-10755612	161.608	-0.364165	0.17744	-2.05233	0.0401374	0.0759022	chr19:10755112-10755612	DNM2	Exon (ENST00000588976.1/ENST00000588976.1, exon 1 of 2)	-7487
chr19:10757405-10757905	9.30788	-1.90047	0.419008	-4.53564	5.74293e-06	2.87031e-05	chr19:10757405-10757905	DNM2	Intron (ENST00000682524.1/1785, intron 1 of 7)	-5194
chr19:10759630-10760130	645.821	-0.262407	0.167624	-1.56545	0.117478	0.186026	chr19:10759630-10760130	DNM2	Promoter (2-3kb)	-2969
chr19:10761614-10762114	17.4756	2.66434	0.345538	7.71069	1.25137e-14	1.8744e-13	chr19:10761614-10762114	DNM2	Promoter (<=1kb)	-985
chr19:10762682-10763182	139.74	1.16205	0.169449	6.85783	6.99161e-12	7.90324e-11	chr19:10762682-10763182	DNM2	Promoter (<=1kb)	0
chr19:10765069-10765569	9.69427	-0.164926	0.356907	-0.462099	0.64401	0.724187	chr19:10765069-10765569	DNM2	Promoter (1-2kb)	1970
chr19:10766174-10767092	18.7121	-0.488607	0.301512	-1.62052	0.105121	0.16969	chr19:10766174-10767092	DNM2	Promoter (1-2kb)	-1461
chr19:10769995-10770495	32.1076	-1.10392	0.2332	-4.7338	2.20353e-06	1.18888e-05	chr19:10769995-10770495	DNM2	Promoter (<=1kb)	706
chr19:10773963-10774463	43.4784	1.42696	0.220609	6.46829	9.9121e-11	9.79543e-10	chr19:10773963-10774463	DNM2	Promoter (2-3kb)	-2706
chr19:10775987-10776487	10.9618	-0.86842	0.372938	-2.32859	0.0198808	0.0418823	chr19:10775987-10776487	DNM2	Promoter (<=1kb)	-682
chr19:10780226-10780726	14.989	1.26923	0.330273	3.84297	0.000121553	0.000467248	chr19:10780226-10780726	MIR4748	Promoter (<=1kb)	0
chr19:10782817-10783317	14.3667	-0.0383811	0.320794	-0.119644	0.904765	0.93102	chr19:10782817-10783317	DNM2	Promoter (<=1kb)	0
chr19:10787207-10787707	9.26163	-0.0288323	0.433443	-0.0665192	0.946964	0.961981	chr19:10787207-10787707	DNM2	Intron (ENST00000682524.1/1785, intron 7 of 7)	4191
chr19:10788355-10788855	16.7718	-0.207377	0.313855	-0.66074	0.508779	0.604554	chr19:10788355-10788855	DNM2	Intron (ENST00000682524.1/1785, intron 7 of 7)	5339
chr19:10789328-10790232	11.6162	-0.954709	0.402833	-2.36999	0.0177888	0.0380821	chr19:10789328-10790232	DNM2	Intron (ENST00000682524.1/1785, intron 7 of 7)	-5484
chr19:10793727-10794227	25.7098	0.96223	0.251919	3.8196	0.000133666	0.000508795	chr19:10793727-10794227	DNM2	Promoter (1-2kb)	-1489
chr19:10797495-10797995	432.903	0.235259	0.166917	1.40943	0.158707	0.238192	chr19:10797495-10797995	DNM2	Promoter (<=1kb)	-392
chr19:10799403-10799903	14.1928	0.699443	0.356402	1.96251	0.0497033	0.0908704	chr19:10799403-10799903	DNM2	Promoter (1-2kb)	1016
chr19:10800524-10801024	8.28899	-0.758936	0.430786	-1.76175	0.0781121	0.132584	chr19:10800524-10801024	DNM2	Promoter (2-3kb)	2137
chr19:10802803-10803303	16.6547	-0.803839	0.304386	-2.64085	0.00826973	0.0196944	chr19:10802803-10803303	DNM2	Promoter (1-2kb)	-1677
chr19:10804027-10804527	10.5349	-0.399315	0.381238	-1.04742	0.294907	0.392957	chr19:10804027-10804527	DNM2	Promoter (<=1kb)	-453
chr19:10805327-10805827	12.1517	-0.345309	0.356583	-0.968384	0.332853	0.432964	chr19:10805327-10805827	DNM2	Promoter (<=1kb)	347
chr19:10807410-10807910	15.9238	-1.01548	0.341418	-2.97429	0.0029367	0.00798262	chr19:10807410-10807910	DNM2	Promoter (<=1kb)	-609
chr19:10809318-10809818	309.125	1.75871	0.162209	10.8423	2.17047e-27	9.10064e-26	chr19:10809318-10809818	DNM2	Promoter (<=1kb)	110
chr19:10815300-10815800	30.8903	0.143109	0.242535	0.590056	0.555153	0.646545	chr19:10815300-10815800	MIR199A1	Promoter (1-2kb)	1696
chr19:10818356-10818856	17.4299	-0.830756	0.288717	-2.8774	0.00400965	0.0104891	chr19:10818356-10818856	MIR199A1	Promoter (<=1kb)	-860
chr19:10820153-10820653	32.8035	0.281446	0.22722	1.23865	0.215476	0.30538	chr19:10820153-10820653	DNM2	Promoter (2-3kb)	-2571
chr19:10821731-10822231	174.588	1.2229	0.161839	7.55626	4.14824e-14	5.91826e-13	chr19:10821731-10822231	DNM2	Promoter (<=1kb)	-993
chr19:10823437-10823937	8.41688	-0.614114	0.393313	-1.56139	0.118432	0.187285	chr19:10823437-10823937	DNM2	Promoter (<=1kb)	213
chr19:10826069-10826569	11.4246	-0.601207	0.379527	-1.5841	0.113171	0.18042	chr19:10826069-10826569	MIR6793	Promoter (2-3kb)	-2404
chr19:10829161-10829661	59.2157	-0.094876	0.168042	-0.564597	0.572348	0.661887	chr19:10829161-10829661	DNM2	Promoter (<=1kb)	49
chr19:10835521-10836021	797.658	0.11442	0.165726	0.69042	0.48993	0.587088	chr19:10835521-10836021	TMED1	Promoter (<=1kb)	0
chr19:10837642-10838142	6.69472	-2.27515	0.574377	-3.96107	7.46153e-05	0.000300388	chr19:10837642-10838142	C19orf38	Promoter (1-2kb)	1067
chr19:10846809-10847309	25.5553	-0.25548	0.246961	-1.03449	0.300906	0.399426	chr19:10846809-10847309	C19orf38	Promoter (1-2kb)	-1106
chr19:10848137-10848637	42.6548	0.758751	0.191939	3.95308	7.71506e-05	0.000309687	chr19:10848137-10848637	C19orf38	Promoter (<=1kb)	0
chr19:10850074-10850574	9.79978	-0.500874	0.373551	-1.34085	0.179971	0.263875	chr19:10850074-10850574	C19orf38	Promoter (1-2kb)	1579
chr19:10852029-10852529	12.6087	-0.541819	0.328157	-1.6511	0.098719	0.161013	chr19:10852029-10852529	C19orf38	Intron (ENST00000592854.5/255809, intron 3 of 7)	3534
chr19:10852756-10853256	8.70565	0.201005	0.410821	0.489277	0.624645	0.707565	chr19:10852756-10853256	C19orf38	Intron (ENST00000592854.5/255809, intron 3 of 7)	4261
chr19:10854449-10854949	8.54634	-0.88975	0.406637	-2.18807	0.0286645	0.0571828	chr19:10854449-10854949	C19orf38	Intron (ENST00000592854.5/255809, intron 3 of 7)	5954
chr19:10856081-10856581	50.1505	0.161031	0.188904	0.852451	0.393964	0.49502	chr19:10856081-10856581	C19orf38	Exon (ENST00000592854.5/255809, exon 4 of 8)	7586
chr19:10858198-10858698	81.4491	0.746036	0.158118	4.71822	2.37913e-06	1.27499e-05	chr19:10858198-10858698	C19orf38	Exon (ENST00000592854.5/255809, exon 5 of 8)	9703
chr19:10859660-10860160	7.43909	-0.677547	0.472326	-1.43449	0.151433	0.229159	chr19:10859660-10860160	C19orf38	Exon (ENST00000592854.5/255809, exon 6 of 8)	11165
chr19:10861064-10861564	60.1706	0.275787	0.16203	1.70207	0.0887416	0.147398	chr19:10861064-10861564	CARM1	Intron (ENST00000592854.5/255809, intron 6 of 7)	-9989
chr19:10864342-10864842	180.184	-0.0718773	0.11997	-0.599127	0.549088	0.641124	chr19:10864342-10864842	CARM1	Intron (ENST00000592854.5/255809, intron 7 of 7)	-6711
chr19:10866387-10867064	8.82796	-1.21028	0.403132	-3.0022	0.00268038	0.00737186	chr19:10866387-10867064	CARM1	Intron (ENST00000592854.5/255809, intron 7 of 7)	-4489
chr19:10870914-10871414	1748.16	-0.573406	0.195588	-2.9317	0.00337109	0.0090108	chr19:10870914-10871414	CARM1	Promoter (<=1kb)	-139
chr19:10878962-10879462	171.307	0.789661	0.152158	5.18973	2.106e-07	1.34124e-06	chr19:10878962-10879462	CARM1	Intron (ENST00000327064.9/10498, intron 1 of 15)	7052
chr19:10881293-10881793	11.8546	0.0580287	0.332919	0.174303	0.861627	0.899087	chr19:10881293-10881793	CARM1	Intron (ENST00000327064.9/10498, intron 1 of 15)	9383
chr19:10881909-10882409	10.543	-0.686887	0.384243	-1.78764	0.0738346	0.126506	chr19:10881909-10882409	CARM1	Intron (ENST00000327064.9/10498, intron 1 of 15)	9999
chr19:10882887-10883387	12.6692	-0.679651	0.344698	-1.97173	0.0486404	0.0892672	chr19:10882887-10883387	CARM1	Intron (ENST00000327064.9/10498, intron 1 of 15)	10977
chr19:10884283-10885258	15.9205	-0.659548	0.302909	-2.17738	0.0294522	0.0584833	chr19:10884283-10885258	CARM1	Intron (ENST00000327064.9/10498, intron 1 of 15)	12373
chr19:10886206-10886706	14.4051	1.83727	0.375438	4.89367	9.89732e-07	5.66118e-06	chr19:10886206-10886706	CARM1	Intron (ENST00000327064.9/10498, intron 1 of 15)	14296
chr19:10887782-10888282	17.8196	-0.176374	0.310273	-0.568447	0.569732	0.65957	chr19:10887782-10888282	CARM1	Intron (ENST00000327064.9/10498, intron 1 of 15)	15872
chr19:10891079-10891579	10.5379	-0.700642	0.364684	-1.92123	0.054703	0.0984667	chr19:10891079-10891579	CARM1	Intron (ENST00000327064.9/10498, intron 1 of 15)	19169
chr19:10893448-10894343	15.1159	-0.283634	0.317797	-0.8925	0.372125	0.473103	chr19:10893448-10894343	CARM1	Intron (ENST00000327064.9/10498, intron 1 of 15)	21538
chr19:10897062-10897562	92.6734	1.14081	0.190433	5.99062	2.09039e-09	1.76201e-08	chr19:10897062-10897562	CARM1	Intron (ENST00000327064.9/10498, intron 1 of 15)	-21424
chr19:10898281-10898781	14.1341	0.125358	0.322828	0.388313	0.697785	0.769295	chr19:10898281-10898781	CARM1	Intron (ENST00000327064.9/10498, intron 1 of 15)	-20205
chr19:10899156-10899656	15.5682	-0.18232	0.307963	-0.592021	0.553837	0.645425	chr19:10899156-10899656	CARM1	Intron (ENST00000327064.9/10498, intron 1 of 15)	-19330
chr19:10905065-10905565	13.4588	0.349939	0.349783	1.00045	0.317095	0.416526	chr19:10905065-10905565	CARM1	Exon (ENST00000327064.9/10498, exon 2 of 16)	-13421
chr19:10908085-10908585	10.562	0.183061	0.347275	0.527137	0.598099	0.684557	chr19:10908085-10908585	CARM1	3' UTR	-10401
chr19:10915487-10915987	25.6889	-0.404017	0.273172	-1.47898	0.139145	0.213862	chr19:10915487-10915987	CARM1	Promoter (2-3kb)	-2999
chr19:10918376-10918876	7.74677	-0.50755	0.437776	-1.15938	0.246301	0.340094	chr19:10918376-10918876	CARM1	Promoter (<=1kb)	-110
chr19:10923228-10923728	22.1755	-0.0778326	0.303021	-0.256855	0.797291	0.84976	chr19:10923228-10923728	YIPF2	Promoter (<=1kb)	0
chr19:10926216-10926716	6.50338	0.306182	0.461445	0.663528	0.506992	0.602875	chr19:10926216-10926716	YIPF2	Promoter (1-2kb)	1796
chr19:10928447-10928947	599.495	-0.0502161	0.134849	-0.372387	0.709605	0.77906	chr19:10928447-10928947	YIPF2	Promoter (<=1kb)	0
chr19:10935534-10936034	11.672	-0.785623	0.361567	-2.17283	0.0297933	0.0590508	chr19:10935534-10936034	TIMM29	Distal Intergenic	6723
chr19:10936592-10937092	114.162	-0.0607533	0.138224	-0.439527	0.660279	0.738193	chr19:10936592-10937092	TIMM29	Distal Intergenic	7781
chr19:10939527-10940027	14.4284	-0.0542937	0.309202	-0.175593	0.860614	0.898234	chr19:10939527-10940027	TIMM29	Distal Intergenic	10716
chr19:10940070-10940570	10.5822	1.02394	0.340947	3.00323	0.0026713	0.00735113	chr19:10940070-10940570	TIMM29	Distal Intergenic	11259
chr19:10941949-10942449	167.101	-0.365249	0.162462	-2.24821	0.0245627	0.0501777	chr19:10941949-10942449	TIMM29	Distal Intergenic	13138
chr19:10954030-10954530	7.59095	0.149807	0.476795	0.314196	0.753373	0.81486	chr19:10954030-10954530	SMARCA4	Distal Intergenic	-6402
chr19:10956938-10957438	6.33143	-1.35695	0.510573	-2.6577	0.00786749	0.018861	chr19:10956938-10957438	SMARCA4	Distal Intergenic	-3494
chr19:10958470-10959371	13.9877	-1.42911	0.334325	-4.27461	1.91472e-05	8.68342e-05	chr19:10958470-10959371	SMARCA4	Promoter (1-2kb)	-1561
chr19:10960574-10961074	1021.06	-0.361085	0.152274	-2.37128	0.0177264	0.0379679	chr19:10960574-10961074	SMARCA4	Promoter (<=1kb)	0
chr19:10964387-10965365	25.7113	1.31598	0.259994	5.06156	4.15833e-07	2.52778e-06	chr19:10964387-10965365	SMARCA4	Promoter (2-3kb)	2814
chr19:10966728-10967228	5.82311	-0.892302	0.490669	-1.81854	0.0689812	0.119508	chr19:10966728-10967228	SMARCA4	Intron (ENST00000643549.1/6597, intron 1 of 34)	5155
chr19:10968690-10969190	21.7788	1.54223	0.26989	5.71429	1.10165e-08	8.4347e-08	chr19:10968690-10969190	SMARCA4	Intron (ENST00000643549.1/6597, intron 1 of 34)	7117
chr19:10971173-10971673	9.53511	-0.851076	0.383683	-2.21817	0.026543	0.0535637	chr19:10971173-10971673	SMARCA4	Intron (ENST00000643549.1/6597, intron 1 of 34)	9600
chr19:10973223-10973723	13.0772	1.4731	0.330547	4.45654	8.32913e-06	4.04356e-05	chr19:10973223-10973723	SMARCA4	Intron (ENST00000643549.1/6597, intron 1 of 34)	-10556
chr19:10976170-10976670	6.9447	-0.339845	0.46644	-0.728593	0.466251	0.564822	chr19:10976170-10976670	SMARCA4	Intron (ENST00000643549.1/6597, intron 1 of 34)	-7609
chr19:10976928-10977428	8.39895	0.903672	0.387382	2.33277	0.0196602	0.0414872	chr19:10976928-10977428	SMARCA4	Intron (ENST00000643549.1/6597, intron 1 of 34)	-6851
chr19:10977577-10978077	47.7318	2.66637	0.208111	12.8122	1.4002e-37	1.10576e-35	chr19:10977577-10978077	SMARCA4	5' UTR	-6202
chr19:10979951-10980451	66.4274	-0.18919	0.175646	-1.07711	0.281431	0.378437	chr19:10979951-10980451	SMARCA4	Intron (ENST00000643549.1/6597, intron 1 of 34)	-3828
chr19:10984123-10984623	20.931	-0.452021	0.26903	-1.68019	0.0929209	0.153115	chr19:10984123-10984623	SMARCA4	Promoter (<=1kb)	0
chr19:10986093-10986593	13.3564	-0.063366	0.310466	-0.2041	0.838276	0.881243	chr19:10986093-10986593	SMARCA4	Promoter (<=1kb)	0
chr19:10990900-10991400	14.6908	-0.622821	0.349067	-1.78425	0.0743838	0.1273	chr19:10990900-10991400	SMARCA4	Promoter (<=1kb)	0
chr19:10991643-10992143	17.079	0.0115315	0.337901	0.0341268	0.972776	0.980553	chr19:10991643-10992143	SMARCA4	Promoter (<=1kb)	383
chr19:10995448-10995948	10.0762	-0.380802	0.415268	-0.917003	0.359141	0.459975	chr19:10995448-10995948	SMARCA4	Promoter (<=1kb)	-316
chr19:10998004-10998504	27.7752	3.41189	0.333723	10.2237	1.55266e-24	5.30934e-23	chr19:10998004-10998504	SMARCA4	Promoter (1-2kb)	1669
chr19:11000407-11000907	8.1875	-0.562276	0.42586	-1.32033	0.186725	0.271829	chr19:11000407-11000907	SMARCA4	Promoter (2-3kb)	-2203
chr19:11003247-11003747	5.59204	-0.415419	0.517993	-0.801979	0.422565	0.522977	chr19:11003247-11003747	SMARCA4	Promoter (<=1kb)	94
chr19:11010017-11010517	8.59976	-0.234535	0.505802	-0.463689	0.642871	0.723178	chr19:11010017-11010517	SMARCA4	Promoter (<=1kb)	0
chr19:11010664-11011164	9.10853	-0.243597	0.390361	-0.624029	0.532609	0.626171	chr19:11010664-11011164	SMARCA4	Promoter (<=1kb)	270
chr19:11011588-11012088	9.21089	-0.0872521	0.357651	-0.243959	0.807263	0.857388	chr19:11011588-11012088	SMARCA4	Promoter (<=1kb)	-256
chr19:11013687-11014187	14.708	-0.965133	0.332156	-2.90566	0.00366481	0.00969448	chr19:11013687-11014187	SMARCA4	Promoter (1-2kb)	1343
chr19:11015926-11016426	6.82528	-1.47095	0.482653	-3.04764	0.00230645	0.00646597	chr19:11015926-11016426	SMARCA4	Promoter (1-2kb)	-1886
chr19:11019193-11019693	11.6737	0.168114	0.361898	0.464535	0.642264	0.722618	chr19:11019193-11019693	SMARCA4	Promoter (<=1kb)	0
chr19:11021335-11021835	11.0735	0.0595744	0.333021	0.17889	0.858024	0.896357	chr19:11021335-11021835	SMARCA4	Promoter (<=1kb)	0
chr19:11022060-11022560	15.3586	-0.222408	0.299133	-0.743509	0.457173	0.556194	chr19:11022060-11022560	SMARCA4	Promoter (<=1kb)	312
chr19:11023606-11024106	82.5679	2.27168	0.184737	12.2969	9.4161e-35	6.30875e-33	chr19:11023606-11024106	SMARCA4	Promoter (1-2kb)	1858
chr19:11025975-11026475	8.80402	-0.643793	0.398059	-1.61733	0.105807	0.170591	chr19:11025975-11026475	SMARCA4	3' UTR	4227
chr19:11026814-11027314	7.40651	-0.271198	0.510639	-0.531097	0.595352	0.682198	chr19:11026814-11027314	SMARCA4	Intron (ENST00000643549.1/6597, intron 23 of 34)	-3485
chr19:11028469-11028969	12.2549	-0.524955	0.339304	-1.54715	0.121826	0.191694	chr19:11028469-11028969	SMARCA4	Promoter (1-2kb)	-1830
chr19:11029256-11029756	9.97596	0.191861	0.367148	0.522571	0.601273	0.687262	chr19:11029256-11029756	SMARCA4	Promoter (1-2kb)	-1043
chr19:11031953-11032453	10.5305	-0.516203	0.363562	-1.41985	0.155651	0.234372	chr19:11031953-11032453	SMARCA4	Promoter (<=1kb)	-629
chr19:11035827-11036327	249.031	0.398605	0.132807	3.00139	0.00268753	0.00738887	chr19:11035827-11036327	SMARCA4	Promoter (<=1kb)	805
chr19:11041799-11042299	10.1512	-0.347814	0.399217	-0.871242	0.383622	0.484597	chr19:11041799-11042299	SMARCA4	Promoter (<=1kb)	360
chr19:11044408-11044908	5.95652	-0.918584	0.480525	-1.91163	0.0559242	0.100299	chr19:11044408-11044908	SMARCA4	Promoter (2-3kb)	2969
chr19:11046553-11047053	9.73525	0.115216	0.35166	0.327634	0.743188	0.806657	chr19:11046553-11047053	SMARCA4	Intron (ENST00000643549.1/6597, intron 30 of 34)	5114
chr19:11047445-11047945	8.84786	-0.119455	0.390133	-0.306191	0.75946	0.81982	chr19:11047445-11047945	SMARCA4	3' UTR	6006
chr19:11049034-11049534	206.54	0.293383	0.130188	2.25354	0.0242251	0.0495868	chr19:11049034-11049534	SMARCA4	Intron (ENST00000643549.1/6597, intron 30 of 34)	7595
chr19:11052443-11052943	10.7149	0.39414	0.356805	1.10464	0.269317	0.365294	chr19:11052443-11052943	SMARCA4	Intron (ENST00000643549.1/6597, intron 30 of 34)	11004
chr19:11053905-11054405	9.73814	-0.0689843	0.401762	-0.171705	0.86367	0.900666	chr19:11053905-11054405	SMARCA4	Intron (ENST00000643549.1/6597, intron 30 of 34)	12466
chr19:11054663-11055163	9.164	-0.479498	0.375602	-1.27661	0.20174	0.28951	chr19:11054663-11055163	SMARCA4	Intron (ENST00000643549.1/6597, intron 30 of 34)	13224
chr19:11055332-11055832	7.23269	-0.292885	0.406619	-0.720292	0.471345	0.569763	chr19:11055332-11055832	SMARCA4	Intron (ENST00000643549.1/6597, intron 30 of 34)	13893
chr19:11056793-11057293	9.09879	0.0104568	0.402229	0.0259971	0.97926	0.98521	chr19:11056793-11057293	SMARCA4	Intron (ENST00000643549.1/6597, intron 30 of 34)	15354
chr19:11058380-11058880	14.9011	-0.294605	0.290781	-1.01315	0.310988	0.410233	chr19:11058380-11058880	SMARCA4	3' UTR	16941
chr19:11059450-11059950	8.77941	-0.557667	0.404574	-1.37841	0.168078	0.249582	chr19:11059450-11059950	SMARCA4	3' UTR	18011
chr19:11060063-11060563	14.5691	-0.328194	0.333299	-0.984683	0.32478	0.424601	chr19:11060063-11060563	SMARCA4	3' UTR	18624
chr19:11062213-11062713	8.41549	-0.182635	0.412709	-0.442529	0.658107	0.736327	chr19:11062213-11062713	SMARCA4	3' UTR	20774
chr19:11064700-11065200	15.736	1.3022	0.325688	3.99829	6.38012e-05	0.000260596	chr19:11064700-11065200	SMARCA4	Exon (ENST00000586985.2/6597, exon 8 of 8)	23261
chr19:11066299-11066799	9.78009	-0.68405	0.383538	-1.78353	0.0745002	0.127467	chr19:11066299-11066799	LDLR-AS1	Intron (ENST00000645236.1/6597, intron 10 of 10)	22498
chr19:11067251-11067751	13.3276	-0.318866	0.320394	-0.995231	0.319624	0.419147	chr19:11067251-11067751	LDLR-AS1	Intron (ENST00000645236.1/6597, intron 10 of 10)	21546
chr19:11069614-11070114	43.4991	2.83158	0.22102	12.8114	1.41581e-37	1.11722e-35	chr19:11069614-11070114	LDLR-AS1	Intron (ENST00000645236.1/6597, intron 10 of 10)	19183
chr19:11074382-11074882	14.1931	1.57681	0.324599	4.85771	1.18752e-06	6.70313e-06	chr19:11074382-11074882	LDLR-AS1	Intron (ENST00000645236.1/6597, intron 10 of 10)	14415
chr19:11075394-11076356	14.8706	-0.488884	0.318682	-1.53408	0.12501	0.195832	chr19:11075394-11076356	LDLR-AS1	Intron (ENST00000645236.1/6597, intron 10 of 10)	12941
chr19:11085548-11086048	13.1426	-0.00361629	0.3177	-0.0113827	0.990918	0.993518	chr19:11085548-11086048	LDLR-AS1	Distal Intergenic	3249
chr19:11087069-11087569	8.12973	-0.398435	0.390093	-1.02139	0.307072	0.406061	chr19:11087069-11087569	LDLR-AS1	Promoter (1-2kb)	1728
chr19:11090244-11090744	847.16	-0.357448	0.177038	-2.01904	0.0434826	0.0812058	chr19:11090244-11090744	LDLR	Promoter (<=1kb)	0
chr19:11094958-11095458	347.227	0.381316	0.153571	2.48299	0.0130283	0.0291794	chr19:11094958-11095458	LDLR	Intron (ENST00000559340.2/3949, intron 1 of 16)	4379
chr19:11099999-11100499	6.65581	1.22805	0.442028	2.77822	0.00546583	0.0137493	chr19:11099999-11100499	LDLR	Exon (ENST00000559340.2/3949, exon 2 of 17)	-5857
chr19:11105139-11105639	15.4058	-0.152443	0.28205	-0.540482	0.588865	0.676368	chr19:11105139-11105639	LDLR	Promoter (<=1kb)	-717
chr19:11106021-11106985	12.5282	-1.20496	0.360011	-3.34701	0.000816885	0.0025801	chr19:11106021-11106985	LDLR	Promoter (<=1kb)	0
chr19:11111351-11111851	18.227	-0.870386	0.299688	-2.9043	0.00368073	0.00973173	chr19:11111351-11111851	LDLR	Promoter (<=1kb)	638
chr19:11112405-11112905	7.38288	-1.39665	0.452347	-3.08757	0.00201802	0.0057495	chr19:11112405-11112905	MIR6886	Promoter (<=1kb)	-569
chr19:11113491-11113991	7.65159	-0.601161	0.401611	-1.49687	0.134426	0.207938	chr19:11113491-11113991	MIR6886	Promoter (<=1kb)	17
chr19:11114112-11114612	9.34209	-0.624728	0.354422	-1.76267	0.0779569	0.132357	chr19:11114112-11114612	MIR6886	Promoter (<=1kb)	638
chr19:11114973-11115473	9.24195	-0.719497	0.373383	-1.92697	0.0539835	0.0973777	chr19:11114973-11115473	MIR6886	Promoter (1-2kb)	1499
chr19:11116023-11116523	10.1742	-0.71325	0.389149	-1.83284	0.0668257	0.116353	chr19:11116023-11116523	MIR6886	Promoter (2-3kb)	2549
chr19:11119122-11119622	9.27574	-0.983759	0.395775	-2.48565	0.0129314	0.0289888	chr19:11119122-11119622	MIR6886	Intron (ENST00000559340.2/3949, intron 11 of 16)	5648
chr19:11120415-11120915	10.9141	-1.01129	0.352277	-2.87073	0.00409523	0.0106846	chr19:11120415-11120915	MIR6886	3' UTR	6941
chr19:11123006-11123506	9.54434	-1.55468	0.438495	-3.54549	0.000391886	0.0013407	chr19:11123006-11123506	MIR6886	3' UTR	9532
chr19:11126002-11126502	82.8113	-0.0644166	0.156001	-0.412924	0.679662	0.754282	chr19:11126002-11126502	MIR6886	Intron (ENST00000559340.2/3949, intron 14 of 16)	12528
chr19:11128010-11128510	10.9115	-1.24266	0.372046	-3.34006	0.000837594	0.00263831	chr19:11128010-11128510	MIR6886	3' UTR	14536
chr19:11130859-11131359	112.625	-0.246302	0.157836	-1.5605	0.118642	0.187547	chr19:11130859-11131359	MIR6886	3' UTR	17385
chr19:11131732-11132232	9.35094	-0.885298	0.393979	-2.24707	0.0246357	0.0503043	chr19:11131732-11132232	MIR6886	3' UTR	18258
chr19:11132646-11133146	11.1588	-0.969822	0.34059	-2.84748	0.00440672	0.0113931	chr19:11132646-11133146	MIR6886	3' UTR	19172
chr19:11134682-11135182	13.665	-1.07025	0.317324	-3.37275	0.000744217	0.00237638	chr19:11134682-11135182	SPC24	Intron (ENST00000585567.5/147841, intron 5 of 5)	20579
chr19:11135931-11136431	7.89347	-1.26251	0.430814	-2.93054	0.00338379	0.00904086	chr19:11135931-11136431	SPC24	Intron (ENST00000585567.5/147841, intron 5 of 5)	19330
chr19:11137627-11138127	155.901	1.05865	0.143161	7.39483	1.41585e-13	1.91542e-12	chr19:11137627-11138127	SPC24	Intron (ENST00000585567.5/147841, intron 4 of 5)	17634
chr19:11143227-11143727	208.826	1.41378	0.133747	10.5705	4.08206e-26	1.56706e-24	chr19:11143227-11143727	SPC24	Intron (ENST00000585567.5/147841, intron 4 of 5)	12034
chr19:11145859-11146359	8.69225	-0.969861	0.445234	-2.17832	0.0293823	0.0583738	chr19:11145859-11146359	SPC24	3' UTR	9402
chr19:11147048-11147548	12.1725	-0.855799	0.335899	-2.54778	0.010841	0.0248874	chr19:11147048-11147548	SPC24	3' UTR	8213
chr19:11147901-11148401	9.47062	-1.29102	0.390501	-3.30605	0.000946209	0.00293996	chr19:11147901-11148401	SPC24	3' UTR	7360
chr19:11155644-11156144	741.898	-0.522091	0.168522	-3.09806	0.00194794	0.0055726	chr19:11155644-11156144	SPC24	Promoter (<=1kb)	0
chr19:11169966-11170466	6.75637	0.946175	0.513221	1.8436	0.0652411	0.114048	chr19:11169966-11170466	KANK2	Promoter (<=1kb)	0
chr19:11175719-11176219	9.41698	0.0301376	0.38265	0.0787603	0.937223	0.954886	chr19:11175719-11176219	KANK2	Promoter (<=1kb)	0
chr19:11178539-11179039	9.05345	0.53139	0.439425	1.20929	0.226553	0.317916	chr19:11178539-11179039	KANK2	Promoter (2-3kb)	-2592
chr19:11179892-11180392	33.8509	1.63274	0.259405	6.29417	3.09042e-10	2.87915e-09	chr19:11179892-11180392	KANK2	Intron (ENST00000586659.6/25959, intron 4 of 12)	-3945
chr19:11191294-11191794	49.437	2.16694	0.236802	9.15084	5.64928e-20	1.35418e-18	chr19:11191294-11191794	KANK2	Promoter (2-3kb)	2717
chr19:11195049-11195549	87.5988	1.60594	0.165296	9.71553	2.58895e-22	7.47948e-21	chr19:11195049-11195549	KANK2	Promoter (<=1kb)	0
chr19:11197408-11197908	593.031	0.645778	0.127463	5.0664	4.05406e-07	2.46819e-06	chr19:11197408-11197908	DOCK6-AS1	Promoter (<=1kb)	0
chr19:11200775-11201275	18.105	-0.131746	0.300055	-0.439074	0.660608	0.738456	chr19:11200775-11201275	DOCK6	Promoter (<=1kb)	688
chr19:11203737-11204237	124.815	1.87345	0.144716	12.9457	2.48569e-38	2.03314e-36	chr19:11203737-11204237	DOCK6-AS1	Promoter (<=1kb)	70
chr19:11208377-11208877	17.0624	-2.04902	0.419239	-4.88748	1.02136e-06	5.82835e-06	chr19:11208377-11208877	DOCK6	Promoter (<=1kb)	0
chr19:11209796-11210296	10.2841	-0.868554	0.405757	-2.14058	0.0323081	0.063251	chr19:11209796-11210296	DOCK6	Promoter (<=1kb)	-852
chr19:11212047-11212547	10.1802	-1.76304	0.441854	-3.99009	6.60491e-05	0.000268893	chr19:11212047-11212547	DOCK6	Exon (ENST00000294618.12/57572, exon 36 of 48)	-3103
chr19:11223133-11223633	21.7005	1.32155	0.267518	4.94005	7.81015e-07	4.54805e-06	chr19:11223133-11223633	DOCK6	Promoter (<=1kb)	-809
chr19:11227315-11227815	195.949	3.50222	0.178468	19.6238	9.67442e-86	1.23759e-82	chr19:11227315-11227815	DOCK6	Promoter (1-2kb)	1517
chr19:11229068-11229568	7.66623	-0.178094	0.459272	-0.387774	0.698184	0.769616	chr19:11229068-11229568	DOCK6	Promoter (<=1kb)	0
chr19:11230661-11231161	10.2663	-0.2368	0.366747	-0.645678	0.518488	0.613312	chr19:11230661-11231161	DOCK6	Promoter (1-2kb)	-1329
chr19:11232919-11233419	14.9462	1.29013	0.345735	3.73155	0.000190305	0.000700035	chr19:11232919-11233419	DOCK6	Promoter (2-3kb)	2335
chr19:11236549-11237049	8.37815	-0.75136	0.440471	-1.70581	0.0880436	0.146405	chr19:11236549-11237049	ANGPTL8	Promoter (<=1kb)	-453
chr19:11238107-11238607	10.5346	-1.18622	0.376526	-3.15043	0.0016303	0.00476259	chr19:11238107-11238607	DOCK6	Promoter (<=1kb)	0
chr19:11239440-11239940	11.9219	-0.988744	0.351796	-2.81056	0.00494559	0.0126038	chr19:11239440-11239940	ANGPTL8	Promoter (<=1kb)	0
chr19:11243247-11243747	266.112	0.660458	0.146709	4.50183	6.73705e-06	3.32545e-05	chr19:11243247-11243747	ANGPTL8	Exon (ENST00000294618.12/57572, exon 11 of 48)	3350
chr19:11244798-11245712	18.137	-1.05719	0.288305	-3.66691	0.000245502	0.000881255	chr19:11244798-11245712	ANGPTL8	Exon (ENST00000294618.12/57572, exon 9 of 48)	4901
chr19:11246616-11247116	8.22315	-1.19716	0.497873	-2.40456	0.0161921	0.0351381	chr19:11246616-11247116	DOCK6	Intron (ENST00000294618.12/57572, intron 7 of 47)	6551
chr19:11254036-11254536	8.44814	-0.574862	0.427672	-1.34416	0.178895	0.262573	chr19:11254036-11254536	DOCK6	Promoter (<=1kb)	0
chr19:11254599-11255099	20.1421	0.838324	0.258479	3.24329	0.00118156	0.00358032	chr19:11254599-11255099	DOCK6	Promoter (<=1kb)	-551
chr19:11257831-11258331	8.6812	-1.13545	0.444555	-2.55412	0.0106456	0.0244945	chr19:11257831-11258331	DOCK6	Intron (ENST00000294618.12/57572, intron 1 of 47)	-3783
chr19:11259925-11260425	7.03446	-1.56054	0.498423	-3.13096	0.00174237	0.00505057	chr19:11259925-11260425	DOCK6	Promoter (2-3kb)	2015
chr19:11262276-11262776	125.564	2.08174	0.165913	12.5471	4.12149e-36	2.99524e-34	chr19:11262276-11262776	DOCK6	Promoter (<=1kb)	0
chr19:11263464-11263964	9.52137	-0.776941	0.383484	-2.02601	0.0427639	0.0800612	chr19:11263464-11263964	DOCK6	Promoter (<=1kb)	-940
chr19:11264346-11264846	19.9209	0.891244	0.260291	3.42403	0.000616998	0.00201083	chr19:11264346-11264846	DOCK6	Promoter (1-2kb)	-1822
chr19:11265639-11266139	13.5709	-0.971217	0.359097	-2.70461	0.00683854	0.0166976	chr19:11265639-11266139	DOCK6	Distal Intergenic	-3115
chr19:11266520-11267020	7.47846	-1.3815	0.473556	-2.9173	0.00353077	0.00938208	chr19:11266520-11267020	DOCK6	Distal Intergenic	-3996
chr19:11267760-11268260	9.56564	-1.07542	0.40149	-2.67858	0.00739351	0.0178661	chr19:11267760-11268260	DOCK6	Distal Intergenic	-5236
chr19:11268806-11269306	10.6365	0.457302	0.37108	1.23235	0.217817	0.308053	chr19:11268806-11269306	DOCK6	Distal Intergenic	-6282
chr19:11273235-11273735	8.27005	-0.770535	0.454956	-1.69365	0.0903327	0.149596	chr19:11273235-11273735	DOCK6	Distal Intergenic	-10711
chr19:11279863-11280363	272.679	-0.25153	0.154892	-1.62391	0.104395	0.168664	chr19:11279863-11280363	TSPAN16	Distal Intergenic	-15776
chr19:11281333-11281833	5.6816	-1.72687	0.586168	-2.94604	0.00321868	0.00865182	chr19:11281333-11281833	TSPAN16	Distal Intergenic	-14306
chr19:11283172-11283672	5.82569	-1.4437	0.510303	-2.8291	0.00466793	0.0119852	chr19:11283172-11283672	TSPAN16	Distal Intergenic	-12467
chr19:11288295-11288795	12.5341	-1.20313	0.375235	-3.20634	0.00134434	0.0040156	chr19:11288295-11288795	TSPAN16	Distal Intergenic	-7344
chr19:11293691-11294191	236.652	1.07924	0.132226	8.16211	3.29214e-16	5.71993e-15	chr19:11293691-11294191	TSPAN16	Promoter (1-2kb)	-1948
chr19:11317588-11318088	15.8525	2.36814	0.340538	6.9541	3.54809e-12	4.14565e-11	chr19:11317588-11318088	TSPAN16-AS1	Intron (ENST00000316737.5/26526, intron 6 of 6)	3235
chr19:11321557-11322057	18.6392	0.721799	0.273448	2.63962	0.00829996	0.0197527	chr19:11321557-11322057	TSPAN16-AS1	Promoter (<=1kb)	-230
chr19:11324186-11324686	166.71	0.418097	0.15434	2.70894	0.00674984	0.0165087	chr19:11324186-11324686	TSPAN16-AS1	Promoter (<=1kb)	0
chr19:11333892-11334392	10.192	-1.64779	0.428373	-3.84662	0.000119756	0.000461116	chr19:11333892-11334392	RAB3D	Intron (ENST00000222120.8/9545, intron 4 of 4)	5265
chr19:11335606-11336106	12.2444	-1.72547	0.400025	-4.31339	1.6077e-05	7.39976e-05	chr19:11335606-11336106	RAB3D	Exon (ENST00000222120.8/9545, exon 3 of 5)	3551
chr19:11339434-11339934	267.657	1.24243	0.148659	8.35756	6.40271e-17	1.18469e-15	chr19:11339434-11339934	RAB3D	Promoter (<=1kb)	0
chr19:11341475-11341975	10.4883	-0.217433	0.375203	-0.579509	0.562246	0.652871	chr19:11341475-11341975	RAB3D	Promoter (1-2kb)	-1818
chr19:11342900-11343400	12.7557	-1.17398	0.345706	-3.39589	0.00068405	0.00220419	chr19:11342900-11343400	CCDC159	Promoter (1-2kb)	-1901
chr19:11344423-11344923	17.1799	0.116548	0.288048	0.404613	0.685762	0.75937	chr19:11344423-11344923	CCDC159	Promoter (<=1kb)	-378
chr19:11346167-11346667	854.535	-0.150573	0.163462	-0.92115	0.356972	0.457749	chr19:11346167-11346667	CCDC159	Promoter (<=1kb)	0
chr19:11349640-11350140	8.34344	-0.33389	0.403985	-0.826491	0.408525	0.509416	chr19:11349640-11350140	CCDC159	Promoter (<=1kb)	0
chr19:11350654-11351154	9.26601	-0.409391	0.3972	-1.03069	0.302686	0.401348	chr19:11350654-11351154	CCDC159	Promoter (<=1kb)	0
chr19:11352003-11352503	8.13567	0.673002	0.410403	1.63985	0.101035	0.164164	chr19:11352003-11352503	CCDC159	Promoter (<=1kb)	41
chr19:11355128-11355628	340.236	1.32622	0.147862	8.96933	2.98335e-19	6.77744e-18	chr19:11355128-11355628	PLPPR2	Promoter (<=1kb)	0
chr19:11359386-11359886	10.7659	-0.690866	0.399711	-1.72841	0.083914	0.140675	chr19:11359386-11359886	PLPPR2	Promoter (<=1kb)	0
chr19:11361450-11361950	91.5093	3.3236	0.212263	15.6579	2.93414e-55	6.62616e-53	chr19:11361450-11361950	PLPPR2	Promoter (<=1kb)	184
chr19:11362291-11362791	7.09085	-0.0659128	0.422004	-0.15619	0.875883	0.909741	chr19:11362291-11362791	PLPPR2	Promoter (1-2kb)	1025
chr19:11363245-11363745	7.40939	-1.24623	0.468096	-2.66235	0.00775981	0.0186338	chr19:11363245-11363745	PLPPR2	Promoter (1-2kb)	1979
chr19:11364053-11364553	12.3631	0.0647663	0.368378	0.175815	0.860439	0.898116	chr19:11364053-11364553	PLPPR2	Promoter (2-3kb)	2787
chr19:11364899-11365399	11.8263	0.529497	0.367116	1.44232	0.149214	0.22647	chr19:11364899-11365399	PLPPR2	3' UTR	3633
chr19:11369545-11370045	28.502	-0.242794	0.224371	-1.08211	0.279204	0.376066	chr19:11369545-11370045	SWSAP1	Intron (ENST00000824623.1/ENST00000824623.1, intron 2 of 2)	-4621
chr19:11374785-11375285	932.379	-0.480719	0.186328	-2.57996	0.00988106	0.0229651	chr19:11374785-11375285	SWSAP1	Promoter (<=1kb)	78
chr19:11380998-11381498	1043.77	-0.594436	0.176263	-3.37244	0.000745055	0.00237876	chr19:11380998-11381498	EPOR	Promoter (<=1kb)	0
chr19:11387100-11387600	12.2921	-1.76192	0.342068	-5.15079	2.59389e-07	1.6288e-06	chr19:11387100-11387600	EPOR	Promoter (2-3kb)	-2758
chr19:11395023-11395523	9.19225	1.34368	0.406141	3.3084	0.000938302	0.00291795	chr19:11395023-11395523	RGL3	Promoter (2-3kb)	2023
chr19:11399580-11400080	9.96722	-1.24895	0.430271	-2.90272	0.00369942	0.00977461	chr19:11399580-11400080	RGL3	Promoter (1-2kb)	-1811
chr19:11401659-11402159	9.78251	-1.15138	0.384952	-2.99096	0.00278103	0.0076125	chr19:11401659-11402159	RGL3	3' UTR	-3890
chr19:11406215-11406715	70.3326	1.00028	0.178557	5.60202	2.11865e-08	1.55917e-07	chr19:11406215-11406715	RGL3	Promoter (<=1kb)	0
chr19:11416314-11416814	9.89221	-1.24633	0.39661	-3.14245	0.00167541	0.00487913	chr19:11416314-11416814	RGL3	Promoter (<=1kb)	16
chr19:11422147-11422647	438.807	1.27724	0.139649	9.14607	5.90405e-20	1.41311e-18	chr19:11422147-11422647	RGL3	Promoter (2-3kb)	-2819
chr19:11425753-11426253	66.1804	3.70881	0.247048	15.0125	6.08343e-51	1.04323e-48	chr19:11425753-11426253	RGL3	3' UTR	-6425
chr19:11435037-11435537	1061.64	-0.448201	0.172018	-2.60555	0.0091728	0.0215362	chr19:11435037-11435537	ODAD3	Promoter (<=1kb)	0
chr19:11437515-11438015	7.80997	-0.534936	0.427529	-1.25123	0.210852	0.300104	chr19:11437515-11438015	PRKCSH	Promoter (1-2kb)	1397
chr19:11440864-11441364	12.4995	-0.722645	0.318949	-2.26571	0.0234692	0.0482704	chr19:11440864-11441364	PRKCSH	Promoter (1-2kb)	-1043
chr19:11441592-11442092	7.43498	-0.565762	0.456648	-1.23895	0.215366	0.30526	chr19:11441592-11442092	PRKCSH	Promoter (<=1kb)	-315
chr19:11446693-11447193	100.162	0.709955	0.142362	4.98698	6.13289e-07	3.63203e-06	chr19:11446693-11447193	PRKCSH	Promoter (<=1kb)	0
chr19:11450667-11451167	19.2434	-0.681985	0.306871	-2.22239	0.0262573	0.0530844	chr19:11450667-11451167	PRKCSH	Promoter (2-3kb)	2130
chr19:11451555-11452055	12.9154	-1.09255	0.337003	-3.24198	0.00118704	0.00359523	chr19:11451555-11452055	PRKCSH	3' UTR	3018
chr19:11453784-11454284	50.339	0.412177	0.180528	2.28318	0.02242	0.0464044	chr19:11453784-11454284	PRKCSH	3' UTR	5247
chr19:11456998-11457838	18.5927	0.678403	0.267056	2.5403	0.0110757	0.025362	chr19:11456998-11457838	PRKCSH	Exon (ENST00000359227.8/1995, exon 6 of 7)	8461
chr19:11457880-11458380	11.1061	-0.857904	0.37111	-2.31173	0.0207928	0.0435007	chr19:11457880-11458380	PRKCSH	Exon (ENST00000359227.8/1995, exon 5 of 7)	9343
chr19:11460110-11460610	63.3271	1.69869	0.20759	8.18291	2.77081e-16	4.85138e-15	chr19:11460110-11460610	PRKCSH	Intron (ENST00000359227.8/1995, intron 3 of 6)	11573
chr19:11463521-11464021	14.5291	-1.2315	0.310481	-3.96643	7.2958e-05	0.000294314	chr19:11463521-11464021	PRKCSH	Intron (ENST00000359227.8/1995, intron 3 of 6)	14984
chr19:11465154-11465654	10.7316	-0.918507	0.344735	-2.66439	0.00771292	0.0185383	chr19:11465154-11465654	ELAVL3	Intron (ENST00000359227.8/1995, intron 3 of 6)	14971
chr19:11477198-11477698	6.65182	-1.56792	0.533009	-2.94163	0.0032649	0.00876199	chr19:11477198-11477698	ELAVL3	Promoter (2-3kb)	2927
chr19:11482421-11482921	574.67	0.12977	0.147021	0.882658	0.377421	0.478345	chr19:11482421-11482921	ELAVL3	Promoter (1-2kb)	-1375
chr19:11485294-11485794	14.7213	-0.770268	0.328496	-2.34483	0.0190358	0.0403585	chr19:11485294-11485794	ZNF653	Promoter (1-2kb)	1036
chr19:11486605-11487105	16.0767	-1.49756	0.325675	-4.59832	4.25918e-06	2.18086e-05	chr19:11486605-11487105	ZNF653	Promoter (<=1kb)	0
chr19:11490998-11491498	30.3026	1.69621	0.26664	6.36142	1.999e-10	1.90818e-09	chr19:11490998-11491498	ZNF653	Intron (ENST00000585656.1/115950, intron 3 of 4)	-3702
chr19:11494740-11495240	8.97943	0.10047	0.408463	0.245972	0.805704	0.856219	chr19:11494740-11495240	MIR7974	Promoter (<=1kb)	382
chr19:11496285-11496785	107.047	0.651628	0.147352	4.42227	9.76698e-06	4.68343e-05	chr19:11496285-11496785	MIR7974	Promoter (<=1kb)	-663
chr19:11499942-11500442	9.72755	-0.162891	0.397121	-0.41018	0.681674	0.755973	chr19:11499942-11500442	MIR7974	Intron (ENST00000585656.1/115950, intron 1 of 4)	-4320
chr19:11505012-11505512	743.669	0.183287	0.158167	1.15882	0.246529	0.34034	chr19:11505012-11505512	ZNF653	Promoter (<=1kb)	0
chr19:11510032-11510532	5.49824	-0.103845	0.500674	-0.20741	0.835689	0.879278	chr19:11510032-11510532	ECSIT	Promoter (2-3kb)	-2323
chr19:11513840-11514340	8.71449	-0.0752828	0.384287	-0.195903	0.844686	0.886033	chr19:11513840-11514340	ECSIT	Promoter (<=1kb)	0
chr19:11528937-11529437	558.334	-0.316101	0.14566	-2.17013	0.0299973	0.0593956	chr19:11528937-11529437	ECSIT	Promoter (<=1kb)	0
chr19:11530393-11530893	124.697	1.61855	0.177163	9.13595	6.48354e-20	1.54624e-18	chr19:11530393-11530893	ECSIT	Promoter (1-2kb)	-1221
chr19:11531971-11532471	31.3274	-1.60167	0.354744	-4.51501	6.33149e-06	3.14182e-05	chr19:11531971-11532471	ECSIT	Promoter (2-3kb)	-2799
chr19:11534001-11534501	8.23546	-1.67287	0.501821	-3.33359	0.000857331	0.00269347	chr19:11534001-11534501	CNN1	Distal Intergenic	-4266
chr19:11535958-11536458	370.018	0.626715	0.145742	4.30018	1.70659e-05	7.81719e-05	chr19:11535958-11536458	CNN1	Promoter (2-3kb)	-2309
chr19:11537566-11538066	12.9575	-1.47169	0.35425	-4.15439	3.26161e-05	0.000141395	chr19:11537566-11538066	CNN1	Promoter (<=1kb)	-701
chr19:11539492-11539992	50.5488	-0.39708	0.181649	-2.18598	0.028817	0.057439	chr19:11539492-11539992	CNN1	Promoter (<=1kb)	0
chr19:11541183-11541683	20.3288	-0.373244	0.245486	-1.52043	0.128403	0.200183	chr19:11541183-11541683	CNN1	Promoter (<=1kb)	0
chr19:11545290-11546265	33.2084	0.321852	0.243131	1.32378	0.185576	0.270481	chr19:11545290-11546265	CNN1	Promoter (<=1kb)	-410
chr19:11547751-11548251	6.22627	-0.116944	0.522204	-0.223943	0.822801	0.869262	chr19:11547751-11548251	CNN1	Promoter (<=1kb)	0
chr19:11554110-11554610	117.734	0.639808	0.151729	4.21678	2.4781e-05	0.000110022	chr19:11554110-11554610	ELOF1	Promoter (<=1kb)	184
chr19:11555202-11555702	9.45284	-0.865434	0.379096	-2.28289	0.0224369	0.0464327	chr19:11555202-11555702	ELOF1	Promoter (<=1kb)	0
chr19:11555973-11556473	7.03269	-0.934961	0.452688	-2.06535	0.0388897	0.0739576	chr19:11555973-11556473	ELOF1	Promoter (<=1kb)	-258
chr19:11557720-11558220	8.44737	-0.745575	0.402464	-1.85252	0.0639505	0.112198	chr19:11557720-11558220	ELOF1	Promoter (<=1kb)	925
chr19:11559050-11559550	494.083	-0.342716	0.149664	-2.2899	0.0220271	0.045706	chr19:11559050-11559550	LOC124904638	Promoter (<=1kb)	0
chr19:11561594-11562094	9.08994	0.416241	0.409079	1.01751	0.308912	0.408021	chr19:11561594-11562094	ZNF627	Promoter (2-3kb)	2146
chr19:11564733-11565233	9.43382	0.795388	0.414556	1.91865	0.0550287	0.0989647	chr19:11564733-11565233	ZNF627	Intron (ENST00000593279.5/124904638, intron 3 of 4)	5285
chr19:11568173-11568673	141.031	0.716129	0.151696	4.72081	2.34913e-06	1.26021e-05	chr19:11568173-11568673	ACP5	Intron (ENST00000593279.5/124904638, intron 3 of 4)	8644
chr19:11569950-11570450	11.4755	-0.721258	0.346846	-2.07947	0.0375738	0.0718564	chr19:11569950-11570450	ACP5	Intron (ENST00000593279.5/124904638, intron 3 of 4)	6867
chr19:11574575-11575075	86.12	1.52979	0.162253	9.42842	4.16306e-21	1.0928e-19	chr19:11574575-11575075	ACP5	Promoter (2-3kb)	2242
chr19:11575651-11576151	10.2581	-1.75391	0.394542	-4.44543	8.77164e-06	4.24249e-05	chr19:11575651-11576151	ACP5	Promoter (1-2kb)	1166
chr19:11578583-11579083	190.1	0.90166	0.13873	6.49939	8.06448e-11	8.05928e-10	chr19:11578583-11579083	ACP5	Promoter (<=1kb)	0
chr19:11581655-11582155	127.28	-1.14049	0.147067	-7.75489	8.84222e-15	1.3435e-13	chr19:11581655-11582155	ACP5	Promoter (1-2kb)	-1662
chr19:11583947-11584447	11.907	-0.373157	0.330539	-1.12893	0.258925	0.353955	chr19:11583947-11584447	ACP5	Intron (ENST00000593279.5/124904638, intron 4 of 4)	-3954
chr19:11586300-11586800	15.4201	1.5267	0.324235	4.70864	2.49371e-06	1.33218e-05	chr19:11586300-11586800	ACP5	Exon (ENST00000512278.2/ENST00000512278.2, exon 3 of 4)	-6307
chr19:11587550-11588050	145.763	-0.0942893	0.128731	-0.732452	0.463893	0.562607	chr19:11587550-11588050	ACP5	Intron (ENST00000593279.5/124904638, intron 4 of 4)	-7557
chr19:11597128-11597628	623.345	-0.246682	0.178045	-1.3855	0.165899	0.246999	chr19:11597128-11597628	ZNF627	Promoter (<=1kb)	0
chr19:11613085-11613585	14.3627	-4.11697	0.564048	-7.29898	2.89962e-13	3.79029e-12	chr19:11613085-11613585	ZNF627	Intron (ENST00000585493.5/199692, intron 3 of 4)	15602
chr19:11624564-11625064	111.208	0.0668329	0.159164	0.419901	0.674558	0.75006	chr19:11624564-11625064	ZNF833P	Distal Intergenic	-14712
chr19:11639489-11639989	292.019	-0.0511262	0.146171	-0.349769	0.726512	0.793078	chr19:11639489-11639989	ZNF833P	Promoter (<=1kb)	0
chr19:11673660-11674160	33.8911	1.95015	0.23309	8.3665	5.93551e-17	1.10141e-15	chr19:11673660-11674160	ZNF833P	Promoter (<=1kb)	0
chr19:11685925-11686425	25.9367	-2.67188	0.346535	-7.71029	1.25535e-14	1.8798e-13	chr19:11685925-11686425	ZNF833P	Exon (ENST00000344893.4/401898, exon 10 of 10)	3379
chr19:11694768-11695268	161.568	0.620682	0.167252	3.71105	0.000206404	0.000753354	chr19:11694768-11695268	ZNF833P	Exon (ENST00000747435.1/ENST00000747435.1, exon 1 of 2)	12222
chr19:11700083-11700583	14.7808	-0.325175	0.304333	-1.06849	0.285301	0.382658	chr19:11700083-11700583	ZNF833P	Distal Intergenic	17537
chr19:11736685-11737185	21.3989	-1.13578	0.300598	-3.77841	0.00015783	0.000591129	chr19:11736685-11737185	ZNF823	Promoter (1-2kb)	1697
chr19:11738751-11739251	496.807	-0.519695	0.152761	-3.40202	0.000668903	0.00216146	chr19:11738751-11739251	ZNF823	Promoter (<=1kb)	0
chr19:11766766-11767266	518.227	0.264246	0.141101	1.87274	0.0611039	0.10801	chr19:11766766-11767266	ZNF441	Promoter (<=1kb)	0
chr19:11768325-11768825	8.88334	-0.98977	0.41004	-2.41384	0.0157854	0.0343746	chr19:11768325-11768825	ZNF441	Promoter (1-2kb)	1233
chr19:11771460-11771960	17.2707	1.08944	0.314055	3.46893	0.000522526	0.00173245	chr19:11771460-11771960	ZNF441	Intron (ENST00000462251.1/126068, intron 1 of 1)	4368
chr19:11785074-11785574	8.2291	-0.644188	0.444557	-1.44906	0.147322	0.224099	chr19:11785074-11785574	ZNF491	Distal Intergenic	-12093
chr19:11798248-11798748	256.716	-0.0278359	0.151437	-0.183812	0.854161	0.893315	chr19:11798248-11798748	ZNF491	Promoter (<=1kb)	0
chr19:11812081-11812581	28.5675	-0.230947	0.245686	-0.940008	0.347213	0.447808	chr19:11812081-11812581	ZNF440	Promoter (1-2kb)	-1692
chr19:11813940-11814440	355.717	-0.406004	0.155068	-2.61824	0.00883842	0.0208503	chr19:11813940-11814440	ZNF440	Promoter (<=1kb)	0
chr19:11848438-11848938	221.146	0.0121868	0.172442	0.0706718	0.943659	0.959613	chr19:11848438-11848938	ZNF439	Promoter (<=1kb)	0
chr19:11879831-11880331	34.2583	0.94703	0.20342	4.65555	3.23124e-06	1.69161e-05	chr19:11879831-11880331	ZNF69	Intron (ENST00000592534.1/90594, intron 1 of 1)	-7451
chr19:11881119-11881619	57.3435	-0.264675	0.193218	-1.36982	0.170742	0.252777	chr19:11881119-11881619	ZNF69	Intron (ENST00000592534.1/90594, intron 1 of 1)	-6163
chr19:11887543-11888043	178.37	0.777463	0.13048	5.95848	2.54602e-09	2.12261e-08	chr19:11887543-11888043	ZNF69	Promoter (<=1kb)	0
chr19:11924807-11925307	469.365	-0.635565	0.148304	-4.28556	1.82277e-05	8.30539e-05	chr19:11924807-11925307	ZNF763	Promoter (<=1kb)	0
chr19:11964700-11965200	323.292	-0.13529	0.147633	-0.916395	0.35946	0.460303	chr19:11964700-11965200	ZNF763	Promoter (<=1kb)	0
chr19:11984886-11985386	46.8226	2.05458	0.210917	9.7412	2.0116e-22	5.87164e-21	chr19:11984886-11985386	ZNF433-AS1	Promoter (2-3kb)	-2231
chr19:11987518-11988018	361.157	-0.198915	0.166431	-1.19518	0.232018	0.324089	chr19:11987518-11988018	ZNF433-AS1	Promoter (<=1kb)	0
chr19:12000405-12000905	82.8416	-1.99802	0.214342	-9.32161	1.14584e-20	2.9049e-19	chr19:12000405-12000905	ZNF433-AS1	Intron (ENST00000406892.6/101928464, intron 1 of 2)	12638
chr19:12035499-12035999	209.409	1.33573	0.157016	8.50693	1.78594e-17	3.48718e-16	chr19:12035499-12035999	ZNF433-AS1	Promoter (<=1kb)	0
chr19:12052696-12053196	298.32	0.652775	0.149651	4.36199	1.28885e-05	6.04471e-05	chr19:12052696-12053196	ZNF878	Promoter (<=1kb)	0
chr19:12056272-12056772	32.3694	1.8114	0.225043	8.04912	8.33947e-16	1.39595e-14	chr19:12056272-12056772	ZNF878	Intron (ENST00000652448.1/284391, intron 2 of 4)	-3305
chr19:12059433-12059933	97.591	0.369876	0.175337	2.10951	0.0349004	0.0675169	chr19:12059433-12059933	ZNF844	Intron (ENST00000652448.1/284391, intron 2 of 4)	-4798
chr19:12064455-12064955	254.145	1.86537	0.160726	11.6059	3.84631e-31	2.06672e-29	chr19:12064455-12064955	ZNF844	Promoter (<=1kb)	0
chr19:12090788-12091288	55.3704	-0.105925	0.174246	-0.607906	0.54325	0.6358	chr19:12090788-12091288	ZNF788P	Promoter (<=1kb)	-975
chr19:12091989-12092489	189.621	0.530283	0.135379	3.91702	8.96504e-05	0.000354936	chr19:12091989-12092489	ZNF788P	Promoter (<=1kb)	0
chr19:12112670-12113170	15.9233	-1.7408	0.438522	-3.96969	7.19665e-05	0.000290645	chr19:12112670-12113170	ZNF788P	3' UTR	20202
chr19:12126635-12127135	12.9708	-0.210027	0.344764	-0.609191	0.542398	0.635044	chr19:12126635-12127135	ZNF20	Intron (ENST00000848952.1/388507, intron 1 of 2)	9739
chr19:12137468-12137968	37.7075	0.168186	0.197895	0.849874	0.395395	0.496503	chr19:12137468-12137968	ZNF20	Promoter (<=1kb)	0
chr19:12140164-12140664	310.524	-0.0157298	0.141822	-0.110913	0.911686	0.936202	chr19:12140164-12140664	ZNF20	Promoter (<=1kb)	0
chr19:12156579-12157079	126.322	0.154121	0.131699	1.17026	0.241898	0.335184	chr19:12156579-12157079	ZNF625-ZNF20	Promoter (<=1kb)	0
chr19:12159535-12160035	34.129	0.465383	0.212665	2.18834	0.0286451	0.0571489	chr19:12159535-12160035	ZNF625	Promoter (2-3kb)	-2801
chr19:12162770-12163270	470.074	-0.0980815	0.158573	-0.618525	0.536229	0.629468	chr19:12162770-12163270	ZNF136	Promoter (<=1kb)	0
chr19:12194741-12195241	169.918	2.05396	0.146	14.0682	5.95478e-45	7.02422e-43	chr19:12194741-12195241	LOC100289333	Promoter (<=1kb)	0
chr19:12202229-12202729	17.4839	-1.20104	0.276522	-4.34339	1.403e-05	6.52983e-05	chr19:12202229-12202729	LOC100289333	Exon (ENST00000451691.2/100289333, exon 2 of 3)	7141
chr19:12266235-12266735	14.2427	1.80561	0.353881	5.10229	3.35568e-07	2.06998e-06	chr19:12266235-12266735	ZNF44	Intron (ENST00000600003.5/51710, intron 4 of 11)	28059
chr19:12289203-12289703	109.03	-2.58995	0.21051	-12.3032	8.70369e-35	5.85238e-33	chr19:12289203-12289703	ZNF44	Intron (ENST00000600003.5/51710, intron 2 of 11)	5091
chr19:12294669-12295169	532.908	-0.464816	0.152665	-3.04469	0.00232924	0.00652188	chr19:12294669-12295169	ZNF44	Promoter (<=1kb)	0
chr19:12333456-12333956	502.342	-0.51255	0.172346	-2.97397	0.00293978	0.00798984	chr19:12333456-12333956	ZNF563	Promoter (<=1kb)	0
chr19:12346830-12347330	6.67471	-1.3054	0.500838	-2.60643	0.00914921	0.0214863	chr19:12346830-12347330	ZNF563	3' UTR	-13110
chr19:12365471-12365971	259.184	0.225415	0.147053	1.53288	0.125304	0.196214	chr19:12365471-12365971	ZNF442	Promoter (<=1kb)	0
chr19:12401063-12401563	249.699	-0.0850511	0.137391	-0.619044	0.535887	0.629153	chr19:12401063-12401563	ZNF799	Promoter (<=1kb)	0
chr19:12440884-12441384	463.86	-0.507968	0.171209	-2.96695	0.00300769	0.00815201	chr19:12440884-12441384	ZNF443	Promoter (<=1kb)	0
chr19:12482033-12482533	7.35305	-0.66935	0.445027	-1.50407	0.132564	0.205568	chr19:12482033-12482533	ZNF709	Promoter (2-3kb)	2283
chr19:12484596-12485096	308.591	0.269472	0.133067	2.02508	0.0428593	0.0802185	chr19:12484596-12485096	ZNF709	Promoter (<=1kb)	0
chr19:12495179-12495679	469.291	0.00151756	0.171429	0.00885243	0.992937	0.995024	chr19:12495179-12495679	ZNF709	Exon (ENST00000493776.1/ENST00000493776.1, exon 2 of 2)	-10363
chr19:12513685-12514185	32.7671	2.51899	0.319808	7.87657	3.36498e-15	5.31882e-14	chr19:12513685-12514185	ZNF709	Promoter (<=1kb)	0
chr19:12521954-12522454	12.4971	-0.261319	0.32369	-0.807315	0.419485	0.519956	chr19:12521954-12522454	ZNF709	Intron (ENST00000428311.1/163051, intron 1 of 3)	-8121
chr19:12527373-12527873	8.99171	0.343246	0.38618	0.888825	0.374097	0.475027	chr19:12527373-12527873	ZNF709	3' UTR	-13540
chr19:12551339-12551839	747.524	-0.33668	0.161065	-2.09033	0.0365879	0.0702729	chr19:12551339-12551839	ZNF564	Promoter (<=1kb)	0
chr19:12555344-12555844	26.0491	1.21247	0.239894	5.05421	4.32183e-07	2.61882e-06	chr19:12555344-12555844	LINC02926	Promoter (2-3kb)	2747
chr19:12564025-12564525	145.727	-0.432676	0.12942	-3.34319	0.000828208	0.00261174	chr19:12564025-12564525	LINC02926	Intron (ENST00000593682.1/163050, intron 1 of 3)	11428
chr19:12573982-12574482	25.4655	1.51828	0.268155	5.66197	1.49644e-08	1.12466e-07	chr19:12573982-12574482	ZNF564	Intron (ENST00000593682.1/163050, intron 1 of 3)	6493
chr19:12603708-12604208	128.67	-0.142629	0.171945	-0.829505	0.406819	0.50774	chr19:12603708-12604208	ZNF490	Intron (ENST00000311437.11/57474, intron 2 of 4)	-6397
chr19:12610620-12611120	552.804	-0.288602	0.145682	-1.98104	0.0475866	0.0876253	chr19:12610620-12611120	ZNF791	Promoter (<=1kb)	0
chr19:12613683-12614183	229.962	-0.390562	0.168285	-2.32084	0.0202957	0.0426151	chr19:12613683-12614183	ZNF791	Promoter (2-3kb)	2725
chr19:12626913-12627413	13.0551	-1.03183	0.399099	-2.5854	0.00972666	0.0226463	chr19:12626913-12627413	LOC105372279	Intron (ENST00000446165.2/163049, intron 2 of 2)	12685
chr19:12629789-12630289	8.70878	-1.0767	0.41101	-2.61965	0.00880202	0.0207761	chr19:12629789-12630289	LOC105372279	3' UTR	9809
chr19:12635477-12635977	27.8351	-0.583444	0.257492	-2.26587	0.0234591	0.0482519	chr19:12635477-12635977	LOC105372279	Intron (ENST00000465656.1/105372279, intron 2 of 5)	4121
chr19:12637396-12637896	6.21628	-1.69935	0.585975	-2.90004	0.00373118	0.00984691	chr19:12637396-12637896	LOC105372279	Promoter (2-3kb)	2202
chr19:12637977-12638477	8.58709	-2.06261	0.451435	-4.56901	4.90035e-06	2.48195e-05	chr19:12637977-12638477	LOC105372279	Promoter (1-2kb)	1621
chr19:12640025-12640525	403.318	0.0766644	0.141698	0.541039	0.588481	0.676021	chr19:12640025-12640525	LOC105372279	Promoter (<=1kb)	0
chr19:12641239-12641739	7.30231	-0.837186	0.452621	-1.84964	0.0643657	0.112778	chr19:12641239-12641739	LOC105372279	Promoter (1-2kb)	-1141
chr19:12642615-12643115	10.2539	-0.474673	0.378339	-1.25462	0.209615	0.29868	chr19:12642615-12643115	LOC105372279	Promoter (2-3kb)	-2517
chr19:12644189-12644689	13.3653	-1.23042	0.354727	-3.46863	0.000523121	0.0017342	chr19:12644189-12644689	MAN2B1	Promoter (2-3kb)	2457
chr19:12645405-12645905	7.68201	-1.51767	0.447982	-3.3878	0.000704569	0.00226294	chr19:12645405-12645905	MAN2B1	Promoter (1-2kb)	1241
chr19:12647435-12647935	265.262	2.44896	0.170006	14.4052	4.80252e-47	6.43534e-45	chr19:12647435-12647935	MAN2B1	Promoter (<=1kb)	0
chr19:12649799-12650299	11.5433	-0.554928	0.349875	-1.58607	0.112723	0.17983	chr19:12649799-12650299	MAN2B1	Promoter (1-2kb)	-1402
chr19:12657002-12657502	293.84	3.51781	0.181182	19.4159	5.66584e-84	6.66811e-81	chr19:12657002-12657502	MAN2B1	Promoter (<=1kb)	0
chr19:12666382-12666882	302.598	-0.250087	0.148684	-1.682	0.0925685	0.152644	chr19:12666382-12666882	MAN2B1	Promoter (<=1kb)	0
chr19:12669183-12669683	182.947	-0.146882	0.12754	-1.15165	0.249463	0.343563	chr19:12669183-12669683	MAN2B1	Promoter (<=1kb)	0
chr19:12671960-12672460	126.653	-0.505739	0.154271	-3.27826	0.00104449	0.00320965	chr19:12671960-12672460	WDR83	Promoter (<=1kb)	0
chr19:12674022-12674522	9.22698	-1.18066	0.403003	-2.92965	0.00339344	0.00906277	chr19:12674022-12674522	DHPS	Promoter (1-2kb)	1550
chr19:12676300-12676800	218.892	-0.212877	0.152305	-1.3977	0.162203	0.242459	chr19:12676300-12676800	DHPS	Promoter (<=1kb)	118
chr19:12679160-12679660	12.8181	-1.29818	0.357251	-3.63381	0.000279272	0.000988723	chr19:12679160-12679660	DHPS	Promoter (<=1kb)	0
chr19:12681634-12682134	426.711	-0.552644	0.14012	-3.94408	8.0107e-05	0.000320548	chr19:12681634-12682134	DHPS	Promoter (<=1kb)	0
chr19:12683708-12684208	9.39905	-1.98075	0.463429	-4.27412	1.91891e-05	8.70131e-05	chr19:12683708-12684208	DHPS	Promoter (1-2kb)	-1828
chr19:12685752-12686252	7.41785	-0.859549	0.433004	-1.98508	0.0471353	0.0869287	chr19:12685752-12686252	GNG14	Promoter (1-2kb)	-1746
chr19:12689482-12689982	52.2661	1.62159	0.236744	6.84955	7.40808e-12	8.3511e-11	chr19:12689482-12689982	GNG14	Promoter (1-2kb)	1484
chr19:12692975-12693475	12.818	-0.0576438	0.326489	-0.176557	0.859857	0.897721	chr19:12692975-12693475	FBXW9	Intron (ENST00000587296.1/84261, intron 2 of 8)	3106
chr19:12696417-12696917	332.158	-0.273099	0.148283	-1.84175	0.0655122	0.114451	chr19:12696417-12696917	FBXW9	Promoter (<=1kb)	0
chr19:12697947-12698447	8.59336	-1.16212	0.442902	-2.62388	0.00869348	0.0205562	chr19:12697947-12698447	FBXW9	Promoter (1-2kb)	-1316
chr19:12699726-12700226	8.70043	-0.294324	0.419423	-0.701735	0.482845	0.580482	chr19:12699726-12700226	TNPO2	Promoter (2-3kb)	2619
chr19:12700335-12700835	12.2558	-1.10346	0.350922	-3.14446	0.00166391	0.0048499	chr19:12700335-12700835	TNPO2	Promoter (2-3kb)	2010
chr19:12701867-12702367	16.6356	-0.530499	0.295453	-1.79554	0.0725673	0.124678	chr19:12701867-12702367	TNPO2	Promoter (<=1kb)	478
chr19:12703051-12703551	188.404	1.79978	0.173173	10.393	2.66902e-25	9.63717e-24	chr19:12703051-12703551	TNPO2	Promoter (<=1kb)	-1
chr19:12705631-12706131	20.5121	-0.905325	0.309265	-2.92735	0.00341869	0.00912061	chr19:12705631-12706131	TNPO2	Promoter (<=1kb)	-141
chr19:12710322-12710822	9.96043	-1.17849	0.425264	-2.77119	0.00558512	0.0140089	chr19:12710322-12710822	TNPO2	Exon (ENST00000356861.9/30000, exon 12 of 25)	-3648
chr19:12711997-12712497	27.9211	0.627692	0.215129	2.91774	0.00352573	0.00937039	chr19:12711997-12712497	TNPO2	Promoter (2-3kb)	2769
chr19:12714924-12715424	10.9778	-0.014904	0.379357	-0.0392874	0.968661	0.977571	chr19:12714924-12715424	TNPO2	Promoter (<=1kb)	0
chr19:12716847-12717347	81.7049	-0.475309	0.160072	-2.96935	0.0029843	0.00809672	chr19:12716847-12717347	TNPO2	Promoter (1-2kb)	-1581
chr19:12718029-12718529	9.13455	1.20587	0.410887	2.93479	0.00333776	0.0089319	chr19:12718029-12718529	TNPO2	Promoter (<=1kb)	758
chr19:12718708-12719208	8.86677	-2.20415	0.482971	-4.56374	5.02514e-06	2.53935e-05	chr19:12718708-12719208	TNPO2	Promoter (<=1kb)	79
chr19:12722470-12722970	432.548	-0.495897	0.151865	-3.26538	0.00109319	0.00334203	chr19:12722470-12722970	TNPO2	Promoter (<=1kb)	0
chr19:12726474-12726974	16.9008	-1.32887	0.322859	-4.11595	3.85593e-05	0.000164681	chr19:12726474-12726974	TNPO2	Promoter (2-3kb)	-2463
chr19:12728361-12728861	14.8876	-1.15929	0.344281	-3.36728	0.000759133	0.0024188	chr19:12728361-12728861	TRIR	Promoter (2-3kb)	2992
chr19:12729764-12730264	10.5614	-0.511875	0.35919	-1.42508	0.154133	0.232556	chr19:12729764-12730264	TRIR	Promoter (1-2kb)	1589
chr19:12731376-12731876	12.2435	-0.647197	0.351202	-1.8428	0.0653575	0.11422	chr19:12731376-12731876	TRIR	Promoter (<=1kb)	0
chr19:12732220-12732720	9.37665	-0.824	0.373882	-2.2039	0.027531	0.0552771	chr19:12732220-12732720	TRIR	Promoter (<=1kb)	-367
chr19:12734473-12734973	666.937	-0.472763	0.165041	-2.86452	0.00417647	0.0108676	chr19:12734473-12734973	TRIR	Promoter (<=1kb)	0
chr19:12736920-12737420	606.03	-0.371046	0.169289	-2.19179	0.0283948	0.0567309	chr19:12736920-12737420	GET3	Promoter (<=1kb)	0
chr19:12745284-12745784	14.3561	-0.749282	0.326527	-2.2947	0.0217502	0.0452065	chr19:12745284-12745784	BEST2	Exon (ENST00000591090.5/439, exon 4 of 8)	-5918
chr19:12748340-12748840	15.4028	-0.971468	0.343245	-2.83025	0.00465121	0.0119502	chr19:12748340-12748840	BEST2	Promoter (2-3kb)	-2862
chr19:12749831-12750331	28.6127	0.700527	0.231514	3.02586	0.00247931	0.00688674	chr19:12749831-12750331	BEST2	Promoter (1-2kb)	-1371
chr19:12757539-12758039	345.69	0.779499	0.136662	5.70383	1.17147e-08	8.93535e-08	chr19:12757539-12758039	BEST2	Promoter (1-2kb)	1680
chr19:12760498-12760998	157.902	-0.145645	0.141798	-1.02713	0.304358	0.403145	chr19:12760498-12760998	HOOK2	Promoter (2-3kb)	2724
chr19:12764919-12765419	11.2198	-0.492169	0.372203	-1.32231	0.186064	0.271059	chr19:12764919-12765419	HOOK2	Promoter (<=1kb)	0
chr19:12765935-12766435	211.738	0.316506	0.158131	2.00155	0.0453335	0.08412	chr19:12765935-12766435	HOOK2	Promoter (<=1kb)	88
chr19:12767576-12768076	9.64183	-0.134067	0.39742	-0.337343	0.735858	0.800587	chr19:12767576-12768076	HOOK2	Promoter (<=1kb)	8
chr19:12769608-12770108	113.502	0.43233	0.189573	2.28055	0.0225753	0.0466822	chr19:12769608-12770108	HOOK2	Promoter (1-2kb)	-1524
chr19:12775389-12775889	741.627	-0.314718	0.172175	-1.8279	0.0675651	0.11743	chr19:12775389-12775889	HOOK2	Promoter (<=1kb)	0
chr19:12777521-12778021	267.179	-0.298703	0.143476	-2.08191	0.0373508	0.0715111	chr19:12777521-12778021	HOOK2	Promoter (<=1kb)	371
chr19:12782399-12782899	775.896	0.188255	0.151242	1.24473	0.213231	0.302855	chr19:12782399-12782899	HOOK2	Intron (ENST00000589765.1/ENST00000589765.1, intron 3 of 3)	-3942
chr19:12790094-12790594	743.067	-0.467422	0.1636	-2.85711	0.00427518	0.0110942	chr19:12790094-12790594	JUNB	Promoter (<=1kb)	-892
chr19:12797547-12798047	9.19932	-0.469064	0.411326	-1.14037	0.254132	0.348744	chr19:12797547-12798047	PRDX2	Promoter (2-3kb)	2200
chr19:12798849-12799349	7.18344	-0.72083	0.447441	-1.61101	0.107178	0.172461	chr19:12798849-12799349	PRDX2	Promoter (<=1kb)	898
chr19:12801658-12802158	553.553	-0.0351702	0.128093	-0.274567	0.783649	0.838992	chr19:12801658-12802158	RNASEH2A	Promoter (<=1kb)	0
chr19:12803266-12803766	8.12798	-1.60319	0.459123	-3.49186	0.000479667	0.00160549	chr19:12803266-12803766	THSD8	Promoter (1-2kb)	1197
chr19:12804026-12804526	7.79902	-0.640104	0.433676	-1.476	0.139945	0.214872	chr19:12804026-12804526	THSD8	Promoter (1-2kb)	1957
chr19:12806302-12806802	454.191	-0.334493	0.147034	-2.27493	0.0229102	0.0472779	chr19:12806302-12806802	RNASEH2A	Promoter (<=1kb)	0
chr19:12817595-12818095	4.98027	-0.951129	0.669373	-1.42092	0.155339	0.234003	chr19:12817595-12818095	RTBDN-AS1	Intron (ENST00000589765.1/ENST00000589765.1, intron 3 of 3)	-7616
chr19:12820271-12820771	7.16656	-1.18758	0.49894	-2.38021	0.0173027	0.037192	chr19:12820271-12820771	RTBDN-AS1	Intron (ENST00000589765.1/ENST00000589765.1, intron 3 of 3)	-4940
chr19:12825439-12825939	97.3185	2.42905	0.174817	13.8948	6.8112e-44	7.61159e-42	chr19:12825439-12825939	RTBDN-AS1	Promoter (<=1kb)	0
chr19:12827378-12827878	4.69233	-0.407335	0.599707	-0.679223	0.496997	0.593654	chr19:12827378-12827878	RTBDN-AS1	Promoter (1-2kb)	1367
chr19:12828373-12828873	143.173	1.96753	0.165348	11.8993	1.19317e-32	7.05954e-31	chr19:12828373-12828873	RTBDN	Promoter (1-2kb)	1476
chr19:12830460-12830960	77.6244	2.73228	0.222005	12.3073	8.27779e-35	5.57694e-33	chr19:12830460-12830960	RTBDN	Promoter (<=1kb)	0
chr19:12833257-12833757	70.5174	1.12306	0.168621	6.66023	2.73403e-11	2.87733e-10	chr19:12833257-12833757	MAST1	Promoter (<=1kb)	-194
chr19:12839843-12840343	20.1794	-0.276554	0.284922	-0.97063	0.331733	0.431844	chr19:12839843-12840343	MAST1	Promoter (1-2kb)	1328
chr19:12843971-12844471	9.35651	-0.532208	0.44281	-1.20189	0.229407	0.3211	chr19:12843971-12844471	MAST1	Promoter (2-3kb)	-2764
chr19:12847500-12848000	356.615	0.398925	0.123912	3.21941	0.00128453	0.00385552	chr19:12847500-12848000	MAST1	Promoter (<=1kb)	0
chr19:12851709-12852209	8.1365	-0.386907	0.404162	-0.957307	0.338412	0.438702	chr19:12851709-12852209	MAST1	Promoter (<=1kb)	0
chr19:12857574-12858074	6.22259	-1.64406	0.524258	-3.13597	0.00171287	0.00497592	chr19:12857574-12858074	MIR6794	Intron (ENST00000591495.6/22983, intron 11 of 12)	5314
chr19:12867453-12867953	282.083	0.83961	0.131613	6.37938	1.77803e-10	1.70698e-09	chr19:12867453-12867953	MAST1	Promoter (<=1kb)	-648
chr19:12870610-12871110	11.6939	-1.24461	0.358128	-3.47532	0.000510235	0.00169596	chr19:12870610-12871110	MAST1	Promoter (2-3kb)	2009
chr19:12872867-12873367	378.909	1.90676	0.16514	11.5463	7.70639e-31	4.06762e-29	chr19:12872867-12873367	MAST1	Promoter (<=1kb)	0
chr19:12881284-12881784	387.93	-0.0401458	0.143459	-0.279841	0.7796	0.835759	chr19:12881284-12881784	DNASE2	Promoter (<=1kb)	0
chr19:12883693-12884193	7.04265	-0.610194	0.474689	-1.28546	0.198631	0.285948	chr19:12883693-12884193	DNASE2	Promoter (2-3kb)	-2098
chr19:12885072-12885572	654.017	0.0918332	0.16829	0.545684	0.585283	0.673178	chr19:12885072-12885572	KLF1	Promoter (1-2kb)	1629
chr19:12889111-12889611	7.35448	-0.902553	0.460197	-1.96123	0.0498521	0.0910981	chr19:12889111-12889611	GCDH	Promoter (1-2kb)	-1517
chr19:12890822-12891322	896.533	-0.437592	0.180116	-2.4295	0.0151196	0.0331391	chr19:12890822-12891322	GCDH	Promoter (<=1kb)	0
chr19:12893365-12893865	10.594	-0.517637	0.428944	-1.20677	0.227521	0.318996	chr19:12893365-12893865	GCDH	Promoter (2-3kb)	2096
chr19:12895665-12896165	6.3807	-0.085757	0.484633	-0.176952	0.859546	0.897542	chr19:12895665-12896165	SYCE2	3' UTR	4319
chr19:12899794-12900294	293.771	1.37515	0.17757	7.74426	9.61436e-15	1.45685e-13	chr19:12899794-12900294	SYCE2	Promoter (<=1kb)	190
chr19:12907818-12908318	8.44827	0.133254	0.395818	0.336654	0.736378	0.80103	chr19:12907818-12908318	SYCE2	Intron (ENST00000714068.1/2639, intron 11 of 13)	-7334
chr19:12908492-12908992	13.8025	1.42038	0.335163	4.23789	2.25629e-05	0.000100938	chr19:12908492-12908992	SYCE2	Intron (ENST00000714068.1/2639, intron 11 of 13)	-8008
chr19:12914101-12914601	244.723	0.203197	0.131526	1.54491	0.122368	0.192391	chr19:12914101-12914601	SYCE2	3' UTR	4692
chr19:12915557-12916057	18.7075	-0.388787	0.275484	-1.41129	0.15816	0.237513	chr19:12915557-12916057	SYCE2	Intron (ENST00000293695.8/256126, intron 2 of 5)	3236
chr19:12916876-12917376	14.4341	-0.893238	0.344525	-2.59267	0.00952353	0.0222368	chr19:12916876-12917376	SYCE2	Promoter (1-2kb)	1917
chr19:12919140-12919640	601.674	-0.436295	0.151809	-2.87398	0.00405336	0.0105897	chr19:12919140-12919640	SYCE2	Promoter (<=1kb)	0
chr19:12921140-12921640	15.5854	-0.634242	0.324462	-1.95475	0.0506125	0.0922567	chr19:12921140-12921640	MIR5695	Promoter (<=1kb)	820
chr19:12922372-12922872	14.8526	-0.510022	0.341613	-1.49298	0.135442	0.209225	chr19:12922372-12922872	MIR5695	Promoter (2-3kb)	2052
chr19:12924416-12924916	11.6364	-0.671507	0.333516	-2.01342	0.0440704	0.0821371	chr19:12924416-12924916	FARSA	3' UTR	3523
chr19:12926819-12927319	7.12429	-0.202157	0.461072	-0.43845	0.66106	0.738833	chr19:12926819-12927319	FARSA	Promoter (1-2kb)	1120
chr19:12928336-12928836	13.8224	-0.525489	0.316582	-1.65988	0.0969382	0.158617	chr19:12928336-12928836	FARSA	Promoter (<=1kb)	0
chr19:12929949-12930449	24.385	0.2178	0.243844	0.893193	0.371754	0.472722	chr19:12929949-12930449	FARSA-AS1	Promoter (<=1kb)	-73
chr19:12931542-12932042	7.69143	-0.362482	0.421895	-0.859176	0.390244	0.491313	chr19:12931542-12932042	FARSA-AS1	Promoter (1-2kb)	1020
chr19:12933520-12934020	513.383	-0.276299	0.148854	-1.85618	0.0634283	0.111428	chr19:12933520-12934020	FARSA	Promoter (<=1kb)	0
chr19:12935127-12935627	8.7699	-1.10772	0.410709	-2.69709	0.00699488	0.0170255	chr19:12935127-12935627	FARSA	Promoter (1-2kb)	-1090
chr19:12938419-12938919	737.801	-0.461514	0.1835	-2.51506	0.0119012	0.0269852	chr19:12938419-12938919	CALR	Promoter (<=1kb)	0
chr19:12949430-12949930	19.0707	-0.793568	0.293654	-2.70239	0.00688432	0.0167949	chr19:12949430-12949930	RAD23A	Promoter (<=1kb)	346
chr19:12950989-12951489	15.6795	0.732556	0.306243	2.39208	0.0167534	0.0361722	chr19:12950989-12951489	RAD23A	Promoter (<=1kb)	-875
chr19:12951599-12952099	10.762	-0.629363	0.344529	-1.82674	0.0677396	0.117693	chr19:12951599-12952099	RAD23A	Promoter (<=1kb)	-265
chr19:12952477-12952977	13.7892	-0.782894	0.338537	-2.31258	0.0207458	0.0434178	chr19:12952477-12952977	RAD23A	Promoter (<=1kb)	113
chr19:12954483-12954983	49.724	1.08656	0.19941	5.44888	5.06892e-08	3.53281e-07	chr19:12954483-12954983	RAD23A	Promoter (2-3kb)	2119
chr19:12956997-12957497	391.481	-0.20661	0.138301	-1.49391	0.1352	0.208918	chr19:12956997-12957497	GADD45GIP1	Promoter (<=1kb)	0
chr19:12958632-12959132	6.25535	-1.24792	0.556402	-2.24284	0.0249072	0.0507727	chr19:12958632-12959132	GADD45GIP1	Promoter (1-2kb)	-1409
chr19:12959319-12959819	8.07494	-0.785759	0.498542	-1.57611	0.115	0.182806	chr19:12959319-12959819	GADD45GIP1	Promoter (2-3kb)	-2096
chr19:12965249-12965749	353.705	-0.17466	0.135236	-1.29152	0.196523	0.283502	chr19:12965249-12965749	DAND5	Promoter (<=1kb)	90
chr19:12967942-12968442	7.28136	-0.64223	0.449388	-1.42912	0.152969	0.231113	chr19:12967942-12968442	DAND5	Promoter (1-2kb)	-1134
chr19:12969573-12970073	20.5582	-0.196006	0.260173	-0.753368	0.451229	0.55052	chr19:12969573-12970073	DAND5	Promoter (<=1kb)	0
chr19:12973584-12974084	9.0661	-0.280147	0.393571	-0.711808	0.476583	0.574625	chr19:12973584-12974084	DAND5	3' UTR	4008
chr19:12974362-12974862	27.3755	0.803955	0.259892	3.09342	0.00197866	0.00565087	chr19:12974362-12974862	DAND5	3' UTR	4786
chr19:12976134-12976964	13.6582	-0.290515	0.351529	-0.82643	0.40856	0.509446	chr19:12976134-12976964	DAND5	Distal Intergenic	6558
chr19:12977777-12978277	169.161	0.13003	0.1272	1.02225	0.306664	0.405608	chr19:12977777-12978277	DAND5	Distal Intergenic	8201
chr19:12978699-12979459	13.5401	-0.589822	0.33468	-1.76235	0.0780105	0.13243	chr19:12978699-12979459	DAND5	Distal Intergenic	9123
chr19:12979815-12980315	10.213	-0.448635	0.365919	-1.22605	0.220179	0.310758	chr19:12979815-12980315	DAND5	Distal Intergenic	10239
chr19:12983419-12983919	296.813	0.551065	0.157098	3.50778	0.000451855	0.00152335	chr19:12983419-12983919	NFIX	Distal Intergenic	-11556
chr19:12986920-12987420	7.42286	-1.36604	0.457337	-2.98694	0.00281781	0.00770235	chr19:12986920-12987420	NFIX	Distal Intergenic	-8055
chr19:12987668-12988168	17.2618	0.449973	0.299619	1.50182	0.133144	0.206285	chr19:12987668-12988168	NFIX	Distal Intergenic	-7307
chr19:12989680-12990180	8.66022	-1.52268	0.420964	-3.61713	0.000297883	0.00104797	chr19:12989680-12990180	NFIX	Distal Intergenic	-5295
chr19:12990824-12991816	19.9749	-1.17219	0.276083	-4.24578	2.17835e-05	9.77134e-05	chr19:12990824-12991816	NFIX	Distal Intergenic	-3659
chr19:12993582-12994082	16.3542	-1.55329	0.322567	-4.81541	1.46897e-06	8.16076e-06	chr19:12993582-12994082	NFIX	Promoter (1-2kb)	-1393
chr19:12995226-12995726	220.369	1.13683	0.114003	9.97194	2.02238e-23	6.38544e-22	chr19:12995226-12995726	NFIX	Promoter (<=1kb)	0
chr19:13000184-13000684	10.7304	-0.70881	0.359699	-1.97056	0.0487737	0.0894611	chr19:13000184-13000684	NFIX	Intron (ENST00000592199.6/4784, intron 1 of 10)	4576
chr19:13001627-13002127	9.15453	-0.410951	0.398509	-1.03122	0.302438	0.401104	chr19:13001627-13002127	NFIX	Intron (ENST00000592199.6/4784, intron 1 of 10)	6019
chr19:13003141-13003641	7.27328	-0.998116	0.463798	-2.15205	0.0313937	0.0617096	chr19:13003141-13003641	NFIX	Intron (ENST00000592199.6/4784, intron 1 of 10)	7533
chr19:13004176-13004676	9.97068	-0.293202	0.358843	-0.817077	0.413884	0.514597	chr19:13004176-13004676	NFIX	Intron (ENST00000592199.6/4784, intron 1 of 10)	-7512
chr19:13005193-13005693	7.8034	1.03155	0.419612	2.45835	0.0139578	0.03096	chr19:13005193-13005693	NFIX	Intron (ENST00000592199.6/4784, intron 1 of 10)	-6495
chr19:13006602-13007102	10.7456	-0.331436	0.35734	-0.927507	0.353663	0.454383	chr19:13006602-13007102	NFIX	Intron (ENST00000592199.6/4784, intron 1 of 10)	-5086
chr19:13012782-13013282	76.7964	-0.332821	0.17373	-1.91574	0.0553981	0.0995126	chr19:13012782-13013282	NFIX	Promoter (<=1kb)	575
chr19:13015483-13015983	12.7549	-0.380767	0.417942	-0.911052	0.362268	0.463117	chr19:13015483-13015983	LOC107985286	Promoter (<=1kb)	-849
chr19:13023065-13023565	41.4767	1.26018	0.207312	6.07866	1.21193e-09	1.05208e-08	chr19:13023065-13023565	NFIX	Promoter (<=1kb)	-426
chr19:13024415-13024915	40.8013	-0.0124603	0.19587	-0.0636151	0.949277	0.963584	chr19:13024415-13024915	NFIX	Promoter (<=1kb)	0
chr19:13029893-13030393	29.8666	0.530828	0.237842	2.23185	0.025625	0.0520169	chr19:13029893-13030393	NFIX	Intron (ENST00000592199.6/4784, intron 2 of 10)	4717
chr19:13031448-13031948	8.78282	0.108142	0.405062	0.266977	0.789487	0.843564	chr19:13031448-13031948	NFIX	Intron (ENST00000592199.6/4784, intron 2 of 10)	6272
chr19:13032179-13032679	7.31011	-0.330611	0.477449	-0.692452	0.488653	0.58595	chr19:13032179-13032679	NFIX	Intron (ENST00000592199.6/4784, intron 2 of 10)	7003
chr19:13034009-13034509	149.539	0.532478	0.160119	3.32552	0.000882538	0.00276365	chr19:13034009-13034509	NFIX	Intron (ENST00000592199.6/4784, intron 2 of 10)	8833
chr19:13037131-13037631	80.8862	1.19866	0.247923	4.83481	1.33274e-06	7.45907e-06	chr19:13037131-13037631	NFIX	Intron (ENST00000592199.6/4784, intron 2 of 10)	11955
chr19:13044094-13044594	118.129	1.66135	0.182044	9.12609	7.10162e-20	1.68758e-18	chr19:13044094-13044594	NFIX	Intron (ENST00000592199.6/4784, intron 2 of 10)	18918
chr19:13051666-13052166	110.487	3.14923	0.180352	17.4616	2.81087e-68	1.29802e-65	chr19:13051666-13052166	NFIX	Intron (ENST00000592199.6/4784, intron 2 of 10)	-17837
chr19:13053979-13054479	13.2051	-0.0280291	0.335847	-0.0834581	0.933487	0.95216	chr19:13053979-13054479	NFIX	Intron (ENST00000592199.6/4784, intron 2 of 10)	-15524
chr19:13055731-13056231	16.4024	0.243382	0.287043	0.847894	0.396497	0.497561	chr19:13055731-13056231	NFIX	Intron (ENST00000592199.6/4784, intron 2 of 10)	-13772
chr19:13056895-13057395	7.25885	-0.517657	0.434031	-1.19267	0.232997	0.325142	chr19:13056895-13057395	NFIX	Intron (ENST00000592199.6/4784, intron 2 of 10)	-12608
chr19:13058109-13058609	12.8886	-0.605336	0.339782	-1.78154	0.0748238	0.127941	chr19:13058109-13058609	NFIX	Intron (ENST00000592199.6/4784, intron 2 of 10)	-11394
chr19:13061276-13061776	268.42	-0.0284551	0.142109	-0.200234	0.841297	0.883536	chr19:13061276-13061776	NFIX	Intron (ENST00000592199.6/4784, intron 2 of 10)	-8227
chr19:13064310-13064810	12.7396	-0.0428136	0.349344	-0.122554	0.90246	0.929239	chr19:13064310-13064810	NFIX	Intron (ENST00000592199.6/4784, intron 2 of 10)	-5193
chr19:13066636-13067136	12.5192	0.156219	0.338426	0.461605	0.644365	0.724447	chr19:13066636-13067136	NFIX	Promoter (2-3kb)	-2867
chr19:13068375-13068875	10.0414	-0.104123	0.40861	-0.254823	0.79886	0.850917	chr19:13068375-13068875	NFIX	Promoter (1-2kb)	-1128
chr19:13069935-13070435	17.2382	0.0641399	0.330161	0.194269	0.845965	0.886973	chr19:13069935-13070435	NFIX	Promoter (<=1kb)	0
chr19:13072417-13072917	21.0828	-0.706397	0.26333	-2.68256	0.00730616	0.0176822	chr19:13072417-13072917	NFIX	Promoter (2-3kb)	2414
chr19:13073169-13073669	8.37719	-0.284471	0.445215	-0.638953	0.522854	0.617285	chr19:13073169-13073669	NFIX	3' UTR	3166
chr19:13074009-13074509	10.6006	-1.36818	0.411137	-3.3278	0.000875361	0.00274363	chr19:13074009-13074509	NFIX	3' UTR	4006
chr19:13075222-13075722	10.0387	-0.272258	0.36473	-0.746464	0.455387	0.554499	chr19:13075222-13075722	NFIX	3' UTR	5219
chr19:13078895-13079395	16.6852	0.373341	0.329529	1.13295	0.257234	0.352149	chr19:13078895-13079395	NFIX	Intron (ENST00000592199.6/4784, intron 7 of 10)	8892
chr19:13082357-13082857	17.3328	0.368317	0.280347	1.31379	0.188917	0.274445	chr19:13082357-13082857	NFIX	Exon (ENST00000625100.1/ENST00000625100.1, exon 1 of 1)	12354
chr19:13085609-13086109	16.1493	1.18544	0.304411	3.89421	9.85176e-05	0.000386718	chr19:13085609-13086109	NFIX	Intron (ENST00000592199.6/4784, intron 8 of 10)	15606
chr19:13087169-13087669	11.391	-0.732655	0.357841	-2.04743	0.0406158	0.0766674	chr19:13087169-13087669	LYL1	Intron (ENST00000592199.6/4784, intron 8 of 10)	15189
chr19:13093739-13094239	243.286	0.0413572	0.130922	0.315891	0.752085	0.813857	chr19:13093739-13094239	LYL1	Intron (ENST00000592199.6/4784, intron 10 of 10)	8619
chr19:13099593-13100093	287.977	-0.492951	0.129103	-3.81829	0.000134381	0.000511233	chr19:13099593-13100093	LYL1	Promoter (2-3kb)	2765
chr19:13103801-13104301	54.3717	0.411586	0.191663	2.14745	0.0317576	0.0623208	chr19:13103801-13104301	LOC105372282	Promoter (<=1kb)	0
chr19:13107317-13107817	9.91938	-1.91913	0.397416	-4.82903	1.37199e-06	7.65918e-06	chr19:13107317-13107817	TRMT1	Promoter (1-2kb)	1825
chr19:13108080-13108580	6.88674	-0.608899	0.488739	-1.24586	0.212817	0.302387	chr19:13108080-13108580	TRMT1	Promoter (1-2kb)	1062
chr19:13110096-13110596	17.3105	0.565903	0.274996	2.05786	0.0396035	0.0750828	chr19:13110096-13110596	TRMT1	Promoter (<=1kb)	-364
chr19:13111475-13111975	8.77028	0.364005	0.399769	0.91054	0.362538	0.463386	chr19:13111475-13111975	TRMT1	Promoter (1-2kb)	-1743
chr19:13112648-13113148	15.1418	-0.735269	0.33083	-2.2225	0.0262495	0.0530709	chr19:13112648-13113148	TRMT1	Promoter (2-3kb)	2879
chr19:13117951-13118451	663.312	-0.385074	0.168258	-2.2886	0.0221029	0.0458428	chr19:13117951-13118451	NACC1	Promoter (<=1kb)	0
chr19:13124419-13124919	16.2021	0.143928	0.271599	0.529928	0.596162	0.682925	chr19:13124419-13124919	NACC1	Intron (ENST00000586171.3/112939, intron 2 of 6)	6019
chr19:13126641-13127141	6.35857	-0.928813	0.494121	-1.87973	0.0601451	0.10659	chr19:13126641-13127141	NACC1	Intron (ENST00000586171.3/112939, intron 2 of 6)	8241
chr19:13129118-13129618	17.5887	0.285559	0.284629	1.00327	0.315731	0.415141	chr19:13129118-13129618	NACC1	Intron (ENST00000586171.3/112939, intron 2 of 6)	10718
chr19:13130234-13130734	9.86649	-0.401708	0.380938	-1.05452	0.291643	0.389515	chr19:13130234-13130734	NACC1	Intron (ENST00000586171.3/112939, intron 2 of 6)	11834
chr19:13132448-13132948	230.463	-0.75968	0.160932	-4.72052	2.35246e-06	1.26173e-05	chr19:13132448-13132948	STX10	Intron (ENST00000586171.3/112939, intron 2 of 6)	12466
chr19:13134878-13135378	9.81528	-0.49885	0.41245	-1.20948	0.226478	0.317833	chr19:13134878-13135378	STX10	5' UTR	10036
chr19:13138019-13138519	15.468	-0.236687	0.305938	-0.773643	0.439142	0.538782	chr19:13138019-13138519	STX10	3' UTR	6895
chr19:13140156-13140656	12.3202	-0.0940854	0.368345	-0.255427	0.798393	0.850627	chr19:13140156-13140656	STX10	3' UTR	4758
chr19:13141062-13141562	9.90451	-0.268543	0.342467	-0.784141	0.432957	0.532765	chr19:13141062-13141562	STX10	3' UTR	3852
chr19:13141908-13142408	11.0386	0.215043	0.356502	0.603203	0.546374	0.63869	chr19:13141908-13142408	STX10	Distal Intergenic	3006
chr19:13142951-13143451	8.9902	0.708799	0.416321	1.70253	0.088656	0.147274	chr19:13142951-13143451	STX10	Promoter (1-2kb)	1963
chr19:13144072-13144572	12.4782	-0.58235	0.389823	-1.49388	0.135206	0.208922	chr19:13144072-13144572	STX10	Promoter (<=1kb)	842
chr19:13144964-13145464	8.22234	-0.801261	0.464679	-1.72433	0.0846483	0.141679	chr19:13144964-13145464	STX10	Promoter (<=1kb)	0
chr19:13147197-13147697	27.5171	2.10187	0.256541	8.1931	2.54584e-16	4.47078e-15	chr19:13147197-13147697	STX10	Promoter (1-2kb)	-1783
chr19:13150689-13151189	98.3444	-0.373214	0.158584	-2.35342	0.0186018	0.0395787	chr19:13150689-13151189	IER2	Promoter (<=1kb)	274
chr19:13160507-13161007	10.6134	-0.607413	0.37266	-1.62994	0.103115	0.166946	chr19:13160507-13161007	IER2	Exon (ENST00000773829.1/ENST00000773829.1, exon 3 of 3)	10092
chr19:13162815-13163315	653.486	-0.196572	0.151922	-1.2939	0.1957	0.282559	chr19:13162815-13163315	IER2	Exon (ENST00000773684.1/ENST00000773684.1, exon 1 of 5)	12400
chr19:13167458-13167958	1071.03	-0.605908	0.176874	-3.42564	0.000613343	0.00200013	chr19:13167458-13167958	IER2	Exon (ENST00000773686.1/ENST00000773686.1, exon 1 of 2)	17043
chr19:13172206-13172706	255.596	0.780776	0.128965	6.05415	1.41157e-09	1.21565e-08	chr19:13172206-13172706	IER2	Intron (ENST00000773684.1/ENST00000773684.1, intron 1 of 4)	21791
chr19:13178080-13178580	8.87741	-1.5782	0.417716	-3.77817	0.000157986	0.000591671	chr19:13178080-13178580	IER2	Intron (ENST00000773684.1/ENST00000773684.1, intron 1 of 4)	27665
chr19:13181806-13182306	144.023	1.78882	0.149433	11.9707	5.05964e-33	3.05413e-31	chr19:13181806-13182306	IER2	Intron (ENST00000773684.1/ENST00000773684.1, intron 1 of 4)	31391
chr19:13183390-13183890	7.60678	-1.12107	0.441164	-2.54116	0.0110486	0.0253057	chr19:13183390-13183890	CACNA1A	Intron (ENST00000773684.1/ENST00000773684.1, intron 1 of 4)	30661
chr19:13186007-13186507	49.6461	0.946923	0.194002	4.88099	1.05555e-06	6.00713e-06	chr19:13186007-13186507	CACNA1A	Intron (ENST00000773684.1/ENST00000773684.1, intron 1 of 4)	28044
chr19:13189563-13190063	9.88013	-0.46854	0.349526	-1.3405	0.180082	0.264004	chr19:13189563-13190063	CACNA1A	Intron (ENST00000773684.1/ENST00000773684.1, intron 1 of 4)	24488
chr19:13191130-13191630	23.1475	1.20817	0.259024	4.66432	3.09637e-06	1.62662e-05	chr19:13191130-13191630	CACNA1A	Intron (ENST00000773684.1/ENST00000773684.1, intron 1 of 4)	22921
chr19:13194423-13194923	132.479	0.172245	0.129947	1.3255	0.185005	0.26982	chr19:13194423-13194923	CACNA1A	Exon (ENST00000773684.1/ENST00000773684.1, exon 2 of 5)	19628
chr19:13209606-13210106	41.455	-0.301003	0.228091	-1.31966	0.186948	0.272091	chr19:13209606-13210106	CACNA1A	Intron (ENST00000773684.1/ENST00000773684.1, intron 4 of 4)	4445
chr19:13215844-13216344	120.279	1.39138	0.166973	8.33296	7.88463e-17	1.44603e-15	chr19:13215844-13216344	CACNA1A	Promoter (1-2kb)	-1293
chr19:13220768-13221268	9.26462	0.221477	0.355607	0.622815	0.533406	0.626876	chr19:13220768-13221268	CACNA1A	Intron (ENST00000713788.1/773, intron 38 of 46)	3688
chr19:13225243-13225743	7.62301	-0.285343	0.4072	-0.700744	0.483463	0.581076	chr19:13225243-13225743	CACNA1A	Promoter (<=1kb)	0
chr19:13226521-13227021	7.03345	-0.441649	0.432809	-1.02042	0.307527	0.406548	chr19:13226521-13227021	CACNA1A	Promoter (<=1kb)	0
chr19:13228773-13229273	7.83711	-0.122867	0.431126	-0.284991	0.775651	0.832547	chr19:13228773-13229273	CACNA1A	Promoter (2-3kb)	-2218
chr19:13230117-13230617	5.74823	-0.663972	0.505659	-1.31308	0.189155	0.274752	chr19:13230117-13230617	CACNA1A	3' UTR	-3562
chr19:13234481-13234981	147.598	0.833118	0.12984	6.41651	1.39429e-10	1.35513e-09	chr19:13234481-13234981	CACNA1A	Promoter (<=1kb)	693
chr19:13237514-13238014	7.34427	-0.381849	0.422692	-0.903375	0.366327	0.467208	chr19:13237514-13238014	CACNA1A	Promoter (1-2kb)	-1629
chr19:13241566-13242066	112.82	2.06666	0.159026	12.9957	1.29393e-38	1.08011e-36	chr19:13241566-13242066	CACNA1A	Intron (ENST00000713788.1/773, intron 31 of 46)	3452
chr19:13247736-13248236	23.9712	0.223702	0.272377	0.821296	0.411478	0.512278	chr19:13247736-13248236	CACNA1A	Promoter (2-3kb)	-2218
chr19:13261030-13261530	108.021	-0.861105	0.194094	-4.43654	9.14182e-06	4.40849e-05	chr19:13261030-13261530	CACNA1A	Promoter (<=1kb)	-796
chr19:13262359-13262859	48.5582	-0.75559	0.178651	-4.22941	2.343e-05	0.000104515	chr19:13262359-13262859	CACNA1A	Promoter (<=1kb)	0
chr19:13275144-13275644	13.3317	-0.000230916	0.332304	-0.000694893	0.999446	0.999596	chr19:13275144-13275644	CACNA1A	Promoter (2-3kb)	2289
chr19:13277102-13277602	226.103	-0.0857765	0.128447	-0.667796	0.504264	0.600373	chr19:13277102-13277602	CACNA1A	Promoter (<=1kb)	331
chr19:13298481-13298981	22.2457	1.03033	0.26704	3.85835	0.000114155	0.000441694	chr19:13298481-13298981	CACNA1A	3' UTR	9850
chr19:13396512-13397012	41.7141	3.4744	0.303371	11.4526	2.28067e-30	1.16498e-28	chr19:13396512-13397012	CACNA1A	Intron (ENST00000713788.1/773, intron 3 of 46)	-31053
chr19:13401366-13401866	25.6798	2.34013	0.323905	7.22476	5.01979e-13	6.40518e-12	chr19:13401366-13401866	CACNA1A	Intron (ENST00000713788.1/773, intron 3 of 46)	-35907
chr19:13430935-13431435	35.7421	0.100319	0.219877	0.45625	0.648211	0.727881	chr19:13430935-13431435	CACNA1A	Intron (ENST00000781082.1/ENST00000781082.1, intron 1 of 1)	-65476
chr19:13441813-13442313	10.0078	-0.678414	0.377251	-1.79831	0.0721283	0.124048	chr19:13441813-13442313	CACNA1A	Intron (ENST00000713788.1/773, intron 3 of 46)	63626
chr19:13483227-13483727	11.3134	2.64437	0.487086	5.42897	5.66799e-08	3.92404e-07	chr19:13483227-13483727	CACNA1A	Exon (ENST00000814190.1/ENST00000814190.1, exon 1 of 2)	22212
chr19:13506091-13506591	33.4066	-0.351688	0.213259	-1.64911	0.0991243	0.16155	chr19:13506091-13506591	CACNA1A	Promoter (<=1kb)	0
chr19:13520993-13521493	7.31261	2.71944	0.617816	4.40171	1.07401e-05	5.10984e-05	chr19:13520993-13521493	LOC107985287	Promoter (<=1kb)	-684
chr19:13526490-13526990	17.5533	1.73825	0.313427	5.54595	2.92355e-08	2.10998e-07	chr19:13526490-13526990	LOC107985287	Intron (ENST00000574974.4/773, intron 2 of 47)	-6181
chr19:13537467-13537967	9.40019	2.9281	0.494844	5.91721	3.27448e-09	2.69136e-08	chr19:13537467-13537967	LOC107985287	Intron (ENST00000574974.4/773, intron 2 of 47)	-17158
chr19:13557704-13558204	13.4825	2.00198	0.374235	5.34953	8.81837e-08	5.9423e-07	chr19:13557704-13558204	LOC107985287	Intron (ENST00000574974.4/773, intron 2 of 47)	-37395
chr19:13589136-13589636	133.966	-0.353581	0.162223	-2.17959	0.0292878	0.0582142	chr19:13589136-13589636	CACNA1A	Intron (ENST00000574974.4/773, intron 2 of 47)	10310
chr19:13597593-13598093	84.9655	-0.809354	0.175484	-4.61212	3.98579e-06	2.05267e-05	chr19:13597593-13598093	CACNA1A	Promoter (1-2kb)	1853
chr19:13609922-13610884	33.6957	-0.338462	0.235089	-1.43972	0.149946	0.227355	chr19:13609922-13610884	CACNA1A	Intron (ENST00000574974.4/773, intron 1 of 47)	-9976
chr19:13621346-13621846	37.4253	0.635786	0.26065	2.43923	0.0147187	0.032388	chr19:13621346-13621846	CACNA1A	Promoter (2-3kb)	2144
chr19:13644554-13645054	25.1127	2.62278	0.317013	8.27342	1.30171e-16	2.3435e-15	chr19:13644554-13645054	LOC107985287	Distal Intergenic	-20065
chr19:13651678-13652178	6.20217	-0.973595	0.550959	-1.76709	0.0772129	0.131302	chr19:13651678-13652178	LOC107985287	Distal Intergenic	-27189
chr19:13652844-13653344	18.1713	0.115076	0.293357	0.392275	0.694855	0.76687	chr19:13652844-13653344	LOC107985287	Distal Intergenic	-28355
chr19:13672490-13672990	91.8183	1.67091	0.176708	9.45577	3.20642e-21	8.48277e-20	chr19:13672490-13672990	LOC107985287	Exon (ENST00000814105.1/ENST00000814105.1, exon 1 of 2)	-48001
chr19:13685429-13685929	16.3613	0.413293	0.302047	1.36831	0.171215	0.253351	chr19:13685429-13685929	YJU2B	Distal Intergenic	-45831
chr19:13689046-13689546	27.8426	1.43417	0.254503	5.63518	1.74874e-08	1.30226e-07	chr19:13689046-13689546	YJU2B	Distal Intergenic	-42214
chr19:13702430-13702930	7.13893	1.56135	0.473052	3.3006	0.0009648	0.0029906	chr19:13702430-13702930	YJU2B	Distal Intergenic	-28830
chr19:13705988-13706488	8.36866	1.32903	0.491329	2.70496	0.00683129	0.0166829	chr19:13705988-13706488	YJU2B	Distal Intergenic	-25272
chr19:13717303-13717803	12.312	-2.91167	0.497983	-5.84694	5.00695e-09	4.01783e-08	chr19:13717303-13717803	YJU2B	Distal Intergenic	-13957
chr19:13721210-13721710	16.1001	-1.70301	0.318426	-5.34821	8.88303e-08	5.98255e-07	chr19:13721210-13721710	YJU2B	Distal Intergenic	-10050
chr19:13726243-13726743	8.75228	-1.18495	0.396377	-2.98946	0.00279475	0.00764548	chr19:13726243-13726743	YJU2B	Distal Intergenic	-5017
chr19:13727758-13728258	9.46709	-2.22126	0.441898	-5.02664	4.99136e-07	2.99588e-06	chr19:13727758-13728258	YJU2B	Distal Intergenic	-3502
chr19:13731449-13731949	396.596	-0.336159	0.144734	-2.3226	0.0202008	0.0424466	chr19:13731449-13731949	YJU2B	Promoter (<=1kb)	0
chr19:13747566-13748066	1016.39	-0.127963	0.176148	-0.726451	0.467562	0.566111	chr19:13747566-13748066	YJU2B	Promoter (<=1kb)	0
chr19:13758029-13758529	9.57336	-0.161559	0.369441	-0.437306	0.661889	0.73952	chr19:13758029-13758529	YJU2B	Promoter (<=1kb)	-547
chr19:13761813-13762313	7.06354	-1.87059	0.457932	-4.08488	4.41004e-05	0.000186184	chr19:13761813-13762313	YJU2B	Promoter (<=1kb)	422
chr19:13764290-13764790	183.713	0.00679809	0.139674	0.0486711	0.961181	0.972103	chr19:13764290-13764790	MRI1	Promoter (<=1kb)	0
chr19:13768357-13768857	12.4408	-0.357013	0.333596	-1.0702	0.284531	0.381814	chr19:13768357-13768857	MRI1	Exon (ENST00000040663.8/84245, exon 4 of 6)	3776
chr19:13774165-13774665	335.711	-0.457065	0.145913	-3.13245	0.00173353	0.005028	chr19:13774165-13774665	C19orf53	Promoter (<=1kb)	0
chr19:13776270-13776770	10.2996	-0.898788	0.37628	-2.38861	0.0169121	0.0364634	chr19:13776270-13776770	C19orf53	Promoter (1-2kb)	1446
chr19:13777228-13777728	8.49646	-0.256675	0.402944	-0.636999	0.524126	0.618464	chr19:13777228-13777728	C19orf53	Promoter (2-3kb)	2404
chr19:13778412-13778912	14.0276	-0.459888	0.315013	-1.4599	0.144316	0.220342	chr19:13778412-13778912	C19orf53	3' UTR	3588
chr19:13780271-13780771	6.96928	0.10489	0.447019	0.234643	0.814486	0.862849	chr19:13780271-13780771	C19orf53	Distal Intergenic	5447
chr19:13781480-13781980	23.0722	2.20211	0.284642	7.73642	1.02258e-14	1.54631e-13	chr19:13781480-13781980	C19orf53	Distal Intergenic	6656
chr19:13782984-13783484	7.27792	-0.675948	0.459923	-1.4697	0.141643	0.217001	chr19:13782984-13783484	C19orf53	Distal Intergenic	8160
chr19:13784892-13785392	226.956	0.311328	0.137119	2.27051	0.0231769	0.0477571	chr19:13784892-13785392	ZSWIM4	Distal Intergenic	-10051
chr19:13788500-13789000	26.2938	-0.384205	0.236104	-1.62727	0.10368	0.167706	chr19:13788500-13789000	ZSWIM4	Distal Intergenic	-6443
chr19:13790250-13790750	62.5956	0.318492	0.185505	1.71689	0.0859988	0.14356	chr19:13790250-13790750	ZSWIM4	Distal Intergenic	-4693
chr19:13795050-13795550	1022.31	-0.244157	0.173392	-1.40812	0.159095	0.23866	chr19:13795050-13795550	ZSWIM4	Promoter (<=1kb)	0
chr19:13797206-13797706	7.13411	-0.535766	0.445912	-1.20151	0.229554	0.321274	chr19:13797206-13797706	ZSWIM4	Promoter (1-2kb)	1746
chr19:13797934-13798434	9.18023	-2.07	0.431618	-4.79591	1.61939e-06	8.93593e-06	chr19:13797934-13798434	ZSWIM4	Promoter (2-3kb)	2474
chr19:13799634-13800134	9.55244	-0.618391	0.384034	-1.61025	0.107343	0.172682	chr19:13799634-13800134	ZSWIM4	Exon (ENST00000590508.6/65249, exon 2 of 14)	4174
chr19:13802685-13803185	8.13247	-1.03644	0.413475	-2.50666	0.0121877	0.027547	chr19:13802685-13803185	ZSWIM4	Intron (ENST00000590508.6/65249, intron 2 of 13)	7225
chr19:13803412-13803912	11.7477	0.714069	0.330472	2.16076	0.0307141	0.0605902	chr19:13803412-13803912	ZSWIM4	Intron (ENST00000590508.6/65249, intron 2 of 13)	7952
chr19:13804710-13805210	27.8389	1.34236	0.233453	5.75005	8.92177e-09	6.9243e-08	chr19:13804710-13805210	ZSWIM4	Exon (ENST00000590508.6/65249, exon 3 of 14)	9250
chr19:13809486-13809986	8.96667	-1.55914	0.405189	-3.84792	0.000119125	0.000458944	chr19:13809486-13809986	ZSWIM4	Intron (ENST00000590508.6/65249, intron 5 of 13)	-7713
chr19:13814603-13815103	8.92926	-0.667519	0.380479	-1.75442	0.0793586	0.134339	chr19:13814603-13815103	ZSWIM4	Promoter (2-3kb)	-2596
chr19:13815850-13816350	8.98171	0.660142	0.351287	1.87921	0.0602155	0.10669	chr19:13815850-13816350	ZSWIM4	Promoter (1-2kb)	-1349
chr19:13817299-13817799	186.493	3.1984	0.182305	17.5443	6.57986e-69	3.15156e-66	chr19:13817299-13817799	ZSWIM4	Promoter (<=1kb)	0
chr19:13819175-13819675	8.79171	-0.781164	0.409359	-1.90826	0.0563576	0.100933	chr19:13819175-13819675	ZSWIM4	Promoter (1-2kb)	1476
chr19:13821378-13821878	7.47543	-0.365241	0.45824	-0.797052	0.425421	0.525687	chr19:13821378-13821878	ZSWIM4	Intron (ENST00000590508.6/65249, intron 10 of 13)	3679
chr19:13822305-13822805	18.6806	0.0419971	0.363924	0.115401	0.908128	0.933531	chr19:13822305-13822805	ZSWIM4	Intron (ENST00000590508.6/65249, intron 10 of 13)	4606
chr19:13823117-13824031	12.6574	-0.464563	0.326645	-1.42223	0.15496	0.233549	chr19:13823117-13824031	ZSWIM4	Exon (ENST00000590508.6/65249, exon 11 of 14)	5418
chr19:13825640-13826140	105.794	2.6636	0.178866	14.8915	3.74051e-50	6.168e-48	chr19:13825640-13826140	ZSWIM4	Exon (ENST00000590508.6/65249, exon 12 of 14)	7941
chr19:13826779-13827279	8.48141	-0.0701497	0.390797	-0.179504	0.857542	0.895963	chr19:13826779-13827279	ZSWIM4	Exon (ENST00000587762.2/284454, exon 1 of 1)	9080
chr19:13827561-13828061	12.5422	0.467566	0.313103	1.49333	0.13535	0.209109	chr19:13827561-13828061	MIR24-2	Exon (ENST00000587762.2/284454, exon 1 of 1)	8298
chr19:13829308-13829808	7.24125	0.0951206	0.421914	0.22545	0.821629	0.86838	chr19:13829308-13829808	MIR24-2	Exon (ENST00000587762.2/284454, exon 1 of 1)	6551
chr19:13830965-13831465	23.3491	-1.17349	0.271975	-4.31471	1.59815e-05	7.35859e-05	chr19:13830965-13831465	MIR24-2	3' UTR	4894
chr19:13836167-13836667	106.515	-0.147331	0.141634	-1.04022	0.298237	0.396542	chr19:13836167-13836667	MIR23A	Promoter (<=1kb)	0
chr19:13846458-13846958	831.386	0.215999	0.158737	1.36074	0.173596	0.256274	chr19:13846458-13846958	MIR23AHG	Exon (ENST00000743779.1/ENST00000743779.1, exon 1 of 1)	-3530
chr19:13852793-13853293	10.3348	-1.53475	0.399548	-3.84122	0.000122424	0.000470177	chr19:13852793-13853293	NANOS3	Distal Intergenic	-8770
chr19:13854507-13855007	21.9012	2.49888	0.30289	8.25011	1.58253e-16	2.82916e-15	chr19:13854507-13855007	NANOS3	Distal Intergenic	-7056
chr19:13859492-13859992	52.6032	2.83925	0.222863	12.7399	3.54904e-37	2.73048e-35	chr19:13859492-13859992	NANOS3	Promoter (2-3kb)	-2071
chr19:13861817-13862317	478.088	0.0657493	0.143984	0.456644	0.647927	0.72763	chr19:13861817-13862317	NANOS3	Promoter (<=1kb)	0
chr19:13867612-13868112	9.59425	-1.52889	0.415065	-3.68348	0.000230069	0.00083132	chr19:13867612-13868112	NANOS3	Promoter (2-3kb)	2195
chr19:13868225-13868725	6.33779	-0.57169	0.462458	-1.2362	0.216384	0.306398	chr19:13868225-13868725	NANOS3	Promoter (2-3kb)	2808
chr19:13869188-13869688	20.2558	1.0704	0.293931	3.64166	0.000270888	0.000962235	chr19:13869188-13869688	NANOS3	Intron (ENST00000591727.1/342977, intron 1 of 1)	3771
chr19:13870916-13871416	12.6188	-1.59882	0.357205	-4.47591	7.60871e-06	3.72013e-05	chr19:13870916-13871416	MIR181C	Intron (ENST00000591727.1/342977, intron 1 of 1)	-3283
chr19:13872827-13873327	251.608	1.26038	0.143984	8.7536	2.06651e-18	4.37332e-17	chr19:13872827-13873327	MIR181C	Promoter (1-2kb)	-1372
chr19:13874820-13875320	9.48766	-0.718226	0.400808	-1.79195	0.0731413	0.125507	chr19:13874820-13875320	MIR181D	Promoter (<=1kb)	0
chr19:13875847-13876347	8.27572	-0.486716	0.404816	-1.20232	0.229241	0.320934	chr19:13875847-13876347	NANOS3	Promoter (<=1kb)	-787
chr19:13876880-13877380	11.2542	0.25138	0.344373	0.729964	0.465412	0.564015	chr19:13876880-13877380	NANOS3	Promoter (<=1kb)	0
chr19:13877592-13878092	9.97027	-0.162	0.354669	-0.456765	0.64784	0.727556	chr19:13877592-13878092	NANOS3	Promoter (<=1kb)	343
chr19:13880069-13880569	602.718	-0.216489	0.154524	-1.40101	0.161211	0.24124	chr19:13880069-13880569	NANOS3	Promoter (2-3kb)	2820
chr19:13889115-13889615	13.6868	0.295113	0.324786	0.908641	0.36354	0.464433	chr19:13889115-13889615	BRME1	Promoter (<=1kb)	0
chr19:13903092-13903592	90.7827	-0.275835	0.155478	-1.77411	0.0760456	0.129672	chr19:13903092-13903592	BRME1	Promoter (2-3kb)	2515
chr19:13905887-13906387	688.363	0.103922	0.156487	0.664093	0.506631	0.602558	chr19:13905887-13906387	CC2D1A	Promoter (<=1kb)	0
chr19:13909412-13909912	7.24048	-0.908453	0.497528	-1.82593	0.0678601	0.117871	chr19:13909412-13909912	BRME1	Promoter (2-3kb)	-2960
chr19:13910736-13911236	8.46694	-0.222581	0.387209	-0.574834	0.565404	0.655732	chr19:13910736-13911236	CC2D1A	Promoter (2-3kb)	-2017
chr19:13918989-13919489	31.4565	1.937	0.228204	8.48803	2.1017e-17	4.07705e-16	chr19:13918989-13919489	CC2D1A	Promoter (<=1kb)	-205
chr19:13921102-13921602	164.903	0.756509	0.151044	5.00853	5.48469e-07	3.27129e-06	chr19:13921102-13921602	CC2D1A	Promoter (<=1kb)	600
chr19:13922398-13922898	5.39433	-1.29962	0.515644	-2.52037	0.0117231	0.0266354	chr19:13922398-13922898	CC2D1A	Promoter (<=1kb)	-430
chr19:13923224-13923724	9.17632	-0.77482	0.40415	-1.91716	0.0552177	0.0992423	chr19:13923224-13923724	CC2D1A	Promoter (<=1kb)	0
chr19:13924649-13925149	7.69823	-1.14273	0.447507	-2.55355	0.010663	0.0245282	chr19:13924649-13925149	CC2D1A	Promoter (1-2kb)	1070
chr19:13926776-13927276	15.2236	0.337414	0.298679	1.12969	0.258608	0.353588	chr19:13926776-13927276	CC2D1A	3' UTR	3197
chr19:13927672-13928172	13.21	0.529686	0.312542	1.69477	0.0901196	0.149299	chr19:13927672-13928172	CC2D1A	3' UTR	4093
chr19:13928571-13929071	7.81526	-0.141739	0.399948	-0.354392	0.723045	0.790201	chr19:13928571-13929071	PODNL1	Intron (ENST00000318003.11/54862, intron 24 of 28)	3873
chr19:13929241-13929741	17.8912	-0.193143	0.281197	-0.686861	0.492171	0.589214	chr19:13929241-13929741	PODNL1	3' UTR	3203
chr19:13935715-13936215	71.8708	2.81817	0.233105	12.0897	1.19733e-33	7.49537e-32	chr19:13935715-13936215	PODNL1	Promoter (<=1kb)	0
chr19:13938172-13938672	31.319	0.995182	0.258098	3.85582	0.000115341	0.000445892	chr19:13938172-13938672	PODNL1	Promoter (<=1kb)	0
chr19:13942165-13942665	111.413	4.14221	0.216454	19.1367	1.24961e-81	1.30642e-78	chr19:13942165-13942665	PODNL1	Intron (ENST00000538517.6/79883, intron 1 of 5)	-3689
chr19:13952080-13952580	1213	-0.444864	0.179372	-2.48011	0.0131341	0.0293836	chr19:13952080-13952580	DCAF15	Promoter (<=1kb)	0
chr19:13955680-13956180	12.6192	-0.451977	0.372434	-1.21358	0.22491	0.316112	chr19:13955680-13956180	DCAF15	Promoter (<=1kb)	-229
chr19:13956243-13956743	11.5753	-0.0686537	0.325603	-0.210851	0.833004	0.877156	chr19:13956243-13956743	DCAF15	Promoter (<=1kb)	0
chr19:13957518-13958018	7.95401	-0.274495	0.417164	-0.658003	0.510536	0.606246	chr19:13957518-13958018	DCAF15	Promoter (1-2kb)	1109
chr19:13959855-13960355	87.0083	-0.346708	0.151818	-2.28371	0.0223883	0.0463467	chr19:13959855-13960355	DCAF15	Promoter (<=1kb)	0
chr19:13964293-13965161	13.3865	-0.929524	0.362903	-2.56136	0.0104264	0.0240564	chr19:13964293-13965161	RFX1	Promoter (<=1kb)	-238
chr19:13966190-13966690	24.9639	-0.397385	0.243694	-1.63068	0.102959	0.166735	chr19:13966190-13966690	RFX1	Promoter (2-3kb)	-2135
chr19:13968543-13969043	12.1864	-0.382186	0.345139	-1.10734	0.268147	0.364018	chr19:13968543-13969043	RFX1	Exon (ENST00000254325.9/5989, exon 11 of 21)	-4488
chr19:13969748-13970639	17.1382	-0.172272	0.284328	-0.605894	0.544585	0.637049	chr19:13969748-13970639	RFX1	Exon (ENST00000254325.9/5989, exon 10 of 21)	-5693
chr19:13971009-13971509	6.65859	-0.288551	0.426956	-0.675832	0.499147	0.595579	chr19:13971009-13971509	RFX1	Intron (ENST00000254325.9/5989, intron 9 of 20)	-6954
chr19:13971904-13972404	7.08913	-0.798623	0.456176	-1.75069	0.0799994	0.135246	chr19:13971904-13972404	RFX1	Intron (ENST00000254325.9/5989, intron 9 of 20)	-7849
chr19:13972476-13972976	9.66921	-0.249046	0.372863	-0.667928	0.504179	0.600292	chr19:13972476-13972976	RFX1	Exon (ENST00000254325.9/5989, exon 9 of 21)	-8421
chr19:13973972-13974472	118.968	1.5239	0.174887	8.71363	2.94295e-18	6.15164e-17	chr19:13973972-13974472	RFX1	Intron (ENST00000254325.9/5989, intron 8 of 20)	-9917
chr19:13975075-13975575	14.385	0.969896	0.295661	3.28043	0.0010365	0.00318727	chr19:13975075-13975575	RFX1	Intron (ENST00000254325.9/5989, intron 8 of 20)	-11020
chr19:13976322-13976822	10.3256	-0.717389	0.36447	-1.96831	0.0490329	0.0898459	chr19:13976322-13976822	RFX1	Intron (ENST00000254325.9/5989, intron 8 of 20)	-12267
chr19:13986315-13986815	1104.47	-0.442752	0.183296	-2.41551	0.0157134	0.0342342	chr19:13986315-13986815	RFX1	Intron (ENST00000254325.9/5989, intron 2 of 20)	19447
chr19:13989406-13989906	15.0985	0.496638	0.318943	1.55714	0.119438	0.188559	chr19:13989406-13989906	RFX1	Intron (ENST00000254325.9/5989, intron 2 of 20)	16356
chr19:13990876-13991376	7.53306	-0.542719	0.421971	-1.28615	0.19839	0.285665	chr19:13990876-13991376	RFX1	Intron (ENST00000254325.9/5989, intron 2 of 20)	14886
chr19:13992123-13992623	8.52115	-0.241392	0.396512	-0.608789	0.542664	0.63527	chr19:13992123-13992623	RFX1	Intron (ENST00000254325.9/5989, intron 2 of 20)	13639
chr19:13993478-13993978	67.3817	1.51782	0.173463	8.75007	2.13214e-18	4.50666e-17	chr19:13993478-13993978	RFX1	5' UTR	12284
chr19:13995689-13996189	10.403	-1.01235	0.355494	-2.84774	0.00440314	0.0113851	chr19:13995689-13996189	RFX1	Intron (ENST00000254325.9/5989, intron 1 of 20)	10073
chr19:13997201-13997701	9.91192	-0.166074	0.382653	-0.434007	0.664283	0.741504	chr19:13997201-13997701	RFX1	Intron (ENST00000254325.9/5989, intron 1 of 20)	8561
chr19:13998462-13998962	8.87594	-1.04845	0.453343	-2.31272	0.0207382	0.0434066	chr19:13998462-13998962	RFX1	Intron (ENST00000254325.9/5989, intron 1 of 20)	7300
chr19:14000906-14001406	11.3381	-0.674966	0.328367	-2.05552	0.0398286	0.0754393	chr19:14000906-14001406	RFX1	Intron (ENST00000254325.9/5989, intron 1 of 20)	4856
chr19:14002429-14002929	157.418	-0.185465	0.139223	-1.33215	0.182812	0.267246	chr19:14002429-14002929	RFX1	Intron (ENST00000254325.9/5989, intron 1 of 20)	3333
chr19:14005915-14006415	813.935	-0.449513	0.161829	-2.7777	0.00547451	0.0137681	chr19:14005915-14006415	RFX1	Promoter (<=1kb)	0
chr19:14009951-14010451	10.8684	-0.0647864	0.361704	-0.179115	0.857848	0.896229	chr19:14009951-14010451	RFX1	Promoter (2-3kb)	-2912
chr19:14015437-14015937	10.5332	-0.44615	0.353827	-1.26093	0.207335	0.296012	chr19:14015437-14015937	RFX1	Distal Intergenic	-8398
chr19:14018617-14019117	18.5015	-0.0727898	0.266406	-0.273229	0.784677	0.839745	chr19:14018617-14019117	RLN3	Distal Intergenic	-9031
chr19:14019622-14020122	7.13308	-1.34688	0.440439	-3.05803	0.00222796	0.00627249	chr19:14019622-14020122	RLN3	Distal Intergenic	-8026
chr19:14021384-14021884	21.7974	-1.55794	0.339615	-4.58736	4.48877e-06	2.28903e-05	chr19:14021384-14021884	RLN3	Distal Intergenic	-6264
chr19:14022379-14022879	9.024	-0.835356	0.431266	-1.93699	0.0527471	0.0955037	chr19:14022379-14022879	RLN3	Distal Intergenic	-5269
chr19:14023454-14023954	45.8284	1.47751	0.192586	7.67196	1.69393e-14	2.50539e-13	chr19:14023454-14023954	RLN3	Distal Intergenic	-4194
chr19:14026126-14026626	34.1363	1.03617	0.226891	4.56682	4.95173e-06	2.50551e-05	chr19:14026126-14026626	RLN3	Promoter (1-2kb)	-1522
chr19:14027025-14027525	7.8968	-0.589082	0.416869	-1.41311	0.157623	0.236845	chr19:14027025-14027525	RLN3	Promoter (<=1kb)	-623
chr19:14028125-14028625	11.7577	0.404173	0.346257	1.16726	0.243104	0.336526	chr19:14028125-14028625	RLN3	Promoter (<=1kb)	0
chr19:14029751-14030251	5.61318	-1.85105	0.55496	-3.33546	0.000851573	0.00267747	chr19:14029751-14030251	IL27RA	Promoter (1-2kb)	-1511
chr19:14031953-14032453	589.946	-0.0601154	0.146845	-0.40938	0.682261	0.756454	chr19:14031953-14032453	IL27RA	Promoter (<=1kb)	191
chr19:14035139-14035639	9.58321	0.126824	0.374446	0.338697	0.734838	0.799802	chr19:14035139-14035639	IL27RA	Intron (ENST00000263379.4/9466, intron 2 of 13)	3377
chr19:14042476-14042976	18.4511	0.621503	0.290721	2.1378	0.032533	0.0636273	chr19:14042476-14042976	IL27RA	Exon (ENST00000263379.4/9466, exon 5 of 14)	10714
chr19:14046965-14047465	79.9616	3.14929	0.215485	14.6149	2.25591e-48	3.32347e-46	chr19:14046965-14047465	PALM3	Intron (ENST00000263379.4/9466, intron 8 of 13)	9561
chr19:14048464-14048964	110.339	0.235306	0.151753	1.55059	0.121001	0.190608	chr19:14048464-14048964	PALM3	Intron (ENST00000263379.4/9466, intron 8 of 13)	8062
chr19:14051985-14052485	28.2171	1.0632	0.237414	4.47827	7.52516e-06	3.68173e-05	chr19:14051985-14052485	PALM3	3' UTR	4541
chr19:14052833-14053333	10.8064	0.077595	0.34155	0.227185	0.82028	0.867421	chr19:14052833-14053333	PALM3	3' UTR	3693
chr19:14058060-14058560	23.9281	0.162693	0.247478	0.657402	0.510922	0.606589	chr19:14058060-14058560	PALM3	Promoter (<=1kb)	-461
chr19:14061760-14062260	12.0012	0.456673	0.345121	1.32323	0.18576	0.270698	chr19:14061760-14062260	PALM3	Promoter (<=1kb)	0
chr19:14066113-14066613	21.4821	-1.48328	0.277568	-5.34386	9.09871e-08	6.1192e-07	chr19:14066113-14066613	PALM3	Distal Intergenic	-4037
chr19:14067525-14068025	24.0799	-1.40849	0.270348	-5.2099	1.8894e-07	1.21147e-06	chr19:14067525-14068025	MISP3	Distal Intergenic	-4511
chr19:14069560-14070060	4.76014	-0.431939	0.542424	-0.796313	0.42585	0.526111	chr19:14069560-14070060	MISP3	Promoter (2-3kb)	-2476
chr19:14070716-14071216	11.7975	-1.06736	0.398165	-2.68069	0.00734702	0.0177706	chr19:14070716-14071216	MISP3	Promoter (1-2kb)	-1320
chr19:14073350-14073850	653.177	-0.3993	0.1358	-2.94035	0.0032784	0.00879338	chr19:14073350-14073850	MIR1199	Promoter (<=1kb)	0
chr19:14076525-14077025	11.043	0.369175	0.344719	1.07095	0.284194	0.381456	chr19:14076525-14077025	MISP3	Promoter (2-3kb)	2943
chr19:14077090-14077590	8.04355	-0.182492	0.405385	-0.450168	0.652589	0.731538	chr19:14077090-14077590	MISP3	Distal Intergenic	3508
chr19:14081220-14081720	541.573	-0.399807	0.139116	-2.87392	0.00405416	0.0105915	chr19:14081220-14081720	C19orf67	3' UTR	4063
chr19:14083507-14084007	10.3909	0.104635	0.356917	0.293164	0.769397	0.827663	chr19:14083507-14084007	C19orf67	Promoter (1-2kb)	1776
chr19:14084018-14084518	7.18187	-0.46841	0.466976	-1.00307	0.315826	0.415243	chr19:14084018-14084518	C19orf67	Promoter (1-2kb)	1265
chr19:14085247-14085747	13.0417	-0.467374	0.323769	-1.44354	0.148868	0.226046	chr19:14085247-14085747	C19orf67	Promoter (<=1kb)	36
chr19:14090692-14091192	836.255	-0.0958598	0.160298	-0.59801	0.549833	0.641751	chr19:14090692-14091192	SAMD1	Promoter (<=1kb)	0
chr19:14093459-14093959	39.8136	2.34714	0.242065	9.69632	3.12557e-22	8.97313e-21	chr19:14093459-14093959	SAMD1	Promoter (2-3kb)	-2423
chr19:14095456-14095956	7.16242	-0.192579	0.41907	-0.459539	0.645847	0.725804	chr19:14095456-14095956	PRKACA	Promoter (2-3kb)	2554
chr19:14097609-14098109	21.5762	0.442217	0.249043	1.77566	0.0757889	0.129307	chr19:14097609-14098109	PRKACA	Promoter (<=1kb)	401
chr19:14102307-14102807	9.25436	0.325955	0.395947	0.823229	0.410378	0.511197	chr19:14102307-14102807	PRKACA	Promoter (1-2kb)	-1029
chr19:14103263-14103763	19.6718	-0.672169	0.284901	-2.35931	0.0183091	0.0390376	chr19:14103263-14103763	PRKACA	Promoter (1-2kb)	-1985
chr19:14106830-14107330	13.6883	0.521366	0.318723	1.6358	0.101882	0.165305	chr19:14106830-14107330	PRKACA	Promoter (<=1kb)	0
chr19:14107783-14108283	9.91014	-0.218137	0.406333	-0.536842	0.591377	0.678651	chr19:14107783-14108283	PRKACA	Promoter (<=1kb)	107
chr19:14110607-14111107	16.657	1.23717	0.288666	4.28583	1.82056e-05	8.29623e-05	chr19:14110607-14111107	SMIM46	Promoter (1-2kb)	1369
chr19:14114213-14114713	139.514	1.97743	0.144333	13.7004	1.00912e-42	1.05931e-40	chr19:14114213-14114713	PRKACA	Promoter (<=1kb)	0
chr19:14115260-14115760	6.05636	0.500615	0.524213	0.954983	0.339586	0.439942	chr19:14115260-14115760	PRKACA	Promoter (<=1kb)	470
chr19:14117707-14118207	1325.25	-0.337033	0.177663	-1.89704	0.0578229	0.103106	chr19:14117707-14118207	LOC124904642	Promoter (<=1kb)	0
chr19:14121339-14121839	10.0324	0.482987	0.388266	1.24396	0.213515	0.303164	chr19:14121339-14121839	LOC124904642	Promoter (2-3kb)	2361
chr19:14122680-14123180	12.3642	-1.2984	0.395449	-3.28336	0.00102576	0.00315887	chr19:14122680-14123180	LOC124904642	Intron (ENST00000263382.8/55723, intron 2 of 3)	3702
chr19:14124200-14124700	8.43622	-0.0554458	0.427188	-0.129793	0.896731	0.925077	chr19:14124200-14124700	LOC124904642	Intron (ENST00000263382.8/55723, intron 2 of 3)	5222
chr19:14127071-14127571	9.01573	-0.507236	0.422978	-1.1992	0.230449	0.322296	chr19:14127071-14127571	LOC124904642	Intron (ENST00000263382.8/55723, intron 1 of 3)	8093
chr19:14134274-14134774	14.1585	-0.918221	0.29576	-3.10462	0.00190524	0.00546316	chr19:14134274-14134774	ASF1B	Promoter (1-2kb)	1779
chr19:14136765-14137265	1258.62	-0.596133	0.172222	-3.46142	0.00053733	0.00177624	chr19:14136765-14137265	ADGRL1-AS1	Promoter (<=1kb)	0
chr19:14147408-14147908	8.64425	-0.664925	0.445772	-1.49163	0.135797	0.209673	chr19:14147408-14147908	ADGRL1	3' UTR	4931
chr19:14148629-14149129	44.3953	-0.415247	0.191221	-2.17155	0.0298894	0.059211	chr19:14148629-14149129	ADGRL1	3' UTR	3710
chr19:14154006-14154506	10.1601	-0.581462	0.358213	-1.62323	0.10454	0.168861	chr19:14154006-14154506	ADGRL1	Promoter (1-2kb)	-1156
chr19:14155400-14155900	8.59455	-0.57806	0.40242	-1.43646	0.150872	0.22847	chr19:14155400-14155900	ADGRL1	Promoter (2-3kb)	-2550
chr19:14157269-14157769	16.0905	-0.39659	0.28164	-1.40814	0.159089	0.238655	chr19:14157269-14157769	ADGRL1	Promoter (2-3kb)	2811
chr19:14167621-14168121	149.378	0.964959	0.140523	6.8669	6.56101e-12	7.4365e-11	chr19:14167621-14168121	ADGRL1	Promoter (2-3kb)	2613
chr19:14169870-14170370	18.6169	1.4042	0.287332	4.88704	1.02361e-06	5.84005e-06	chr19:14169870-14170370	ADGRL1	Promoter (<=1kb)	364
chr19:14174165-14174665	8.89876	-0.990858	0.429707	-2.30589	0.0211166	0.0440764	chr19:14174165-14174665	ADGRL1	Promoter (2-3kb)	2985
chr19:14175189-14175689	12.5041	-0.40523	0.322033	-1.25835	0.208266	0.297078	chr19:14175189-14175689	ADGRL1	Promoter (1-2kb)	1961
chr19:14183421-14183921	16.4578	-0.0135343	0.314251	-0.0430684	0.965647	0.975366	chr19:14183421-14183921	ADGRL1	5' UTR	-5771
chr19:14188134-14188634	8.46551	-0.378292	0.431	-0.877707	0.380103	0.481024	chr19:14188134-14188634	ADGRL1	Intron (ENST00000361434.8/22859, intron 1 of 22)	-10484
chr19:14190395-14190895	20.6594	-0.413735	0.23458	-1.76373	0.0777781	0.132114	chr19:14190395-14190895	ADGRL1	Intron (ENST00000361434.8/22859, intron 1 of 22)	-12745
chr19:14195953-14196453	142.682	0.166967	0.134187	1.24429	0.213395	0.303037	chr19:14195953-14196453	ADGRL1	Intron (ENST00000361434.8/22859, intron 1 of 22)	9716
chr19:14197459-14197959	7.6918	-0.879872	0.40054	-2.19671	0.028041	0.0561292	chr19:14197459-14197959	ADGRL1	Intron (ENST00000361434.8/22859, intron 1 of 22)	8210
chr19:14198327-14198827	26.9754	0.825546	0.231697	3.56305	0.000366577	0.00126311	chr19:14198327-14198827	ADGRL1	Intron (ENST00000361434.8/22859, intron 1 of 22)	7342
chr19:14200160-14200660	114.438	0.306651	0.154174	1.98899	0.0467028	0.0862577	chr19:14200160-14200660	ADGRL1	Intron (ENST00000361434.8/22859, intron 1 of 22)	5509
chr19:14206596-14207096	227.739	0.293869	0.122601	2.39695	0.0165321	0.0357684	chr19:14206596-14207096	ADGRL1	Promoter (<=1kb)	-409
chr19:14212371-14212871	6.88297	-1.1541	0.490193	-2.35438	0.0185534	0.0394866	chr19:14212371-14212871	ADGRL1	Intron (ENST00000799644.1/ENST00000799644.1, intron 2 of 2)	-6184
chr19:14214133-14214633	21.9597	-1.35252	0.273864	-4.93865	7.86667e-07	4.57799e-06	chr19:14214133-14214633	ADGRL1	Intron (ENST00000799644.1/ENST00000799644.1, intron 2 of 2)	-7946
chr19:14217269-14217769	168.731	0.29215	0.137398	2.1263	0.033478	0.0651938	chr19:14217269-14217769	ADGRL1	Exon (ENST00000661911.2/ENST00000661911.2, exon 3 of 5)	-11082
chr19:14219540-14220040	19.5273	0.753629	0.281041	2.68157	0.00732785	0.0177282	chr19:14219540-14220040	ADGRL1	Exon (ENST00000661911.2/ENST00000661911.2, exon 5 of 5)	-13353
chr19:14221346-14221846	191.292	-0.464958	0.170136	-2.73286	0.00627864	0.0155046	chr19:14221346-14221846	ADGRL1	Distal Intergenic	-15159
chr19:14227711-14228211	20.9907	3.00724	0.36271	8.29102	1.12285e-16	2.03269e-15	chr19:14227711-14228211	ADGRL1	Distal Intergenic	-21524
chr19:14235417-14235917	15.1754	1.59091	0.297908	5.34025	9.28162e-08	6.23488e-07	chr19:14235417-14235917	ADGRL1	Intron (ENST00000715974.1/ENST00000715974.1, intron 3 of 4)	-29230
chr19:14237523-14238023	33.3765	0.240645	0.221973	1.08412	0.278313	0.375095	chr19:14237523-14238023	ADGRL1	Intron (ENST00000715974.1/ENST00000715974.1, intron 3 of 4)	-31336
chr19:14248542-14249042	77.7356	0.304176	0.158143	1.92342	0.0544277	0.0980474	chr19:14248542-14249042	ADGRL1	Exon (ENST00000724734.1/ENST00000724734.1, exon 1 of 2)	-42355
chr19:14253778-14254278	24.7048	2.40268	0.307202	7.82115	5.23429e-15	8.12572e-14	chr19:14253778-14254278	ADGRL1	Exon (ENST00000715975.1/ENST00000715975.1, exon 4 of 5)	-47591
chr19:14256082-14256582	30.8793	1.2161	0.264552	4.59683	4.28978e-06	2.19495e-05	chr19:14256082-14256582	ADGRL1	Intron (ENST00000715974.1/ENST00000715974.1, intron 3 of 4)	-49895
chr19:14265689-14266189	6.78571	-1.20975	0.485421	-2.49216	0.0126969	0.0285345	chr19:14265689-14266189	ADGRL1	Exon (ENST00000724599.1/ENST00000724599.1, exon 1 of 2)	-59502
chr19:14274754-14275254	70.1393	0.0371201	0.196427	0.188977	0.850111	0.890226	chr19:14274754-14275254	LINC01842	Intron (ENST00000715974.1/ENST00000715974.1, intron 3 of 4)	-58376
chr19:14278192-14278692	20.7407	2.26771	0.295318	7.67888	1.60492e-14	2.37887e-13	chr19:14278192-14278692	LINC01842	Intron (ENST00000715974.1/ENST00000715974.1, intron 3 of 4)	-54938
chr19:14283662-14284162	144.328	0.181087	0.149101	1.21453	0.224545	0.315728	chr19:14283662-14284162	LINC01842	Exon (ENST00000724361.1/ENST00000724361.1, exon 5 of 5)	-49468
chr19:14288736-14289236	58.6875	0.484702	0.187264	2.58833	0.00964425	0.0224791	chr19:14288736-14289236	LINC01842	Intron (ENST00000715974.1/ENST00000715974.1, intron 3 of 4)	-44394
chr19:14294941-14295441	96.4717	2.28112	0.160877	14.1792	1.23172e-45	1.52361e-43	chr19:14294941-14295441	LINC01842	Exon (ENST00000718823.1/ENST00000718823.1, exon 1 of 2)	-38189
chr19:14300250-14300750	28.9853	3.30392	0.327456	10.0897	6.13673e-24	2.0113e-22	chr19:14300250-14300750	LINC01842	Distal Intergenic	-32880
chr19:14309350-14309850	10.1376	0.0137041	0.321845	0.0425797	0.966037	0.975629	chr19:14309350-14309850	LINC01842	Intron (ENST00000747197.1/105372288, intron 4 of 4)	-23780
chr19:14315372-14315872	15.2709	0.24841	0.2956	0.84036	0.400707	0.501732	chr19:14315372-14315872	LINC01842	Intron (ENST00000747197.1/105372288, intron 4 of 4)	-17758
chr19:14318814-14319314	14.5041	1.14011	0.323648	3.52267	0.00042722	0.00144909	chr19:14318814-14319314	LINC01842	Intron (ENST00000747197.1/105372288, intron 4 of 4)	-14316
chr19:14332848-14333348	7.824	-0.17381	0.431209	-0.403075	0.686893	0.7603	chr19:14332848-14333348	LINC01842	Promoter (<=1kb)	-282
chr19:14333843-14334343	29.7457	0.154728	0.227913	0.678892	0.497206	0.593841	chr19:14333843-14334343	LINC01842	Promoter (<=1kb)	11
chr19:14335534-14336034	8.28824	-1.58597	0.42212	-3.75714	0.000171864	0.000638373	chr19:14335534-14336034	LINC01842	Promoter (1-2kb)	1702
chr19:14337425-14337925	90.1349	1.89952	0.187688	10.1206	4.4759e-24	1.48111e-22	chr19:14337425-14337925	LINC01842	Exon (ENST00000747316.1/101928845, exon 2 of 2)	3593
chr19:14346214-14346714	10.6635	-0.867134	0.3434	-2.52514	0.0115651	0.0263246	chr19:14346214-14346714	LINC01842	Intron (ENST00000747197.1/105372288, intron 2 of 4)	12382
chr19:14348358-14348858	174.467	0.1059	0.120553	0.878446	0.379702	0.480632	chr19:14348358-14348858	LINC01842	Intron (ENST00000747197.1/105372288, intron 1 of 4)	14526
chr19:14353286-14353786	129.424	1.93479	0.179176	10.7982	3.50934e-27	1.4531e-25	chr19:14353286-14353786	LINC01841	Intron (ENST00000747197.1/105372288, intron 1 of 4)	10107
chr19:14355736-14356236	188.883	0.0624622	0.137801	0.453278	0.650349	0.729673	chr19:14355736-14356236	LINC01841	Intron (ENST00000747197.1/105372288, intron 1 of 4)	7657
chr19:14361659-14362159	170.378	-0.686326	0.155367	-4.41744	9.98773e-06	4.77971e-05	chr19:14361659-14362159	LINC01841	Promoter (1-2kb)	1734
chr19:14363639-14364139	209.282	0.849408	0.127411	6.66666	2.61699e-11	2.76064e-10	chr19:14363639-14364139	LINC01841	Promoter (<=1kb)	0
chr19:14365498-14365998	10.0263	-1.01179	0.379941	-2.66303	0.00774411	0.0186011	chr19:14365498-14365998	LINC01841	Promoter (1-2kb)	-1508
chr19:14367789-14368289	170.546	-0.819925	0.142648	-5.7479	9.03568e-09	7.00505e-08	chr19:14367789-14368289	LINC01841	Promoter (1-2kb)	1907
chr19:14375104-14375604	675.202	-0.556982	0.180127	-3.09217	0.001987	0.00567115	chr19:14375104-14375604	ADGRE5	Exon (ENST00000779500.1/ENST00000779500.1, exon 1 of 1)	-4897
chr19:14378080-14378580	15.9722	-1.46811	0.312999	-4.69046	2.72586e-06	1.44701e-05	chr19:14378080-14378580	ADGRE5	Promoter (1-2kb)	-1921
chr19:14379179-14379679	11.0582	1.01265	0.349765	2.89523	0.00378878	0.0099768	chr19:14379179-14379679	ADGRE5	Promoter (<=1kb)	-822
chr19:14381846-14382346	351.238	-0.147057	0.141889	-1.03642	0.300005	0.398441	chr19:14381846-14382346	ADGRE5	Promoter (<=1kb)	402
chr19:14387971-14388471	12.8302	-0.576851	0.341188	-1.69071	0.0908916	0.150355	chr19:14387971-14388471	ADGRE5	Exon (ENST00000587728.5/976, exon 2 of 5)	6527
chr19:14388770-14389270	10.9455	-1.01118	0.374806	-2.69787	0.00697846	0.0169929	chr19:14388770-14389270	ADGRE5	Exon (ENST00000587728.5/976, exon 3 of 5)	-6980
chr19:14390092-14390592	12.6442	-0.557525	0.332368	-1.67743	0.0934575	0.153834	chr19:14390092-14390592	ADGRE5	Intron (ENST00000587728.5/976, intron 3 of 4)	-5658
chr19:14394891-14395391	22.1589	-0.501426	0.240914	-2.08135	0.037402	0.0715905	chr19:14394891-14395391	ADGRE5	Promoter (<=1kb)	-859
chr19:14398125-14398625	25.413	-0.565712	0.235876	-2.39835	0.0164692	0.0356541	chr19:14398125-14398625	ADGRE5	Promoter (<=1kb)	392
chr19:14405975-14406475	922.089	0.290231	0.144439	2.00937	0.0444982	0.0828067	chr19:14405975-14406475	DDX39A	Exon (ENST00000358600.7/976, exon 13 of 18)	4454
chr19:14419240-14419740	928.373	-0.68584	0.178835	-3.83503	0.000125547	0.000480949	chr19:14419240-14419740	DDX39A	Promoter (<=1kb)	0
chr19:14423260-14423760	12.4933	-1.26869	0.341098	-3.71943	0.000199669	0.00073112	chr19:14423260-14423760	DDX39A	Distal Intergenic	-3877
chr19:14432509-14433009	56.9812	0.400213	0.177292	2.25737	0.023985	0.0491712	chr19:14432509-14433009	PKN1	Promoter (<=1kb)	-44
chr19:14436800-14437300	8.60049	-1.77547	0.451367	-3.93353	8.37072e-05	0.000333424	chr19:14436800-14437300	PKN1	Promoter (2-3kb)	-2960
chr19:14439988-14440488	364.175	-0.165049	0.163988	-1.00647	0.314189	0.413552	chr19:14439988-14440488	PKN1	Promoter (<=1kb)	0
chr19:14442946-14443446	9.53514	-1.05135	0.38889	-2.70347	0.00686204	0.0167469	chr19:14442946-14443446	PKN1	Promoter (2-3kb)	2573
chr19:14443545-14444045	10.6239	0.117568	0.34397	0.341798	0.732503	0.797927	chr19:14443545-14444045	PKN1	5' UTR	3172
chr19:14444131-14444631	9.49198	-0.701762	0.369282	-1.90034	0.0573884	0.102454	chr19:14444131-14444631	PKN1	Intron (ENST00000585619.5/5585, intron 3 of 3)	3758
chr19:14446558-14447058	9.22896	0.486284	0.378784	1.2838	0.199211	0.286603	chr19:14446558-14447058	PKN1	Exon (ENST00000242783.11/5585, exon 4 of 22)	-3748
chr19:14448388-14448888	18.8938	0.188672	0.300488	0.627887	0.530078	0.623831	chr19:14448388-14448888	PKN1	Promoter (1-2kb)	-1918
chr19:14450390-14450890	546.168	2.35421	0.161315	14.5939	3.071e-48	4.46046e-46	chr19:14450390-14450890	PKN1	Promoter (<=1kb)	0
chr19:14457909-14458409	8.99924	-0.290794	0.37522	-0.774996	0.438342	0.53799	chr19:14457909-14458409	PKN1	Exon (ENST00000242783.11/5585, exon 8 of 22)	-5134
chr19:14459621-14460121	194.2	-0.848165	0.191643	-4.42575	9.61077e-06	4.61464e-05	chr19:14459621-14460121	PKN1	Intron (ENST00000242783.11/5585, intron 9 of 21)	-3422
chr19:14466996-14467496	9.51847	-0.518603	0.395144	-1.31244	0.189371	0.275007	chr19:14466996-14467496	PKN1	Promoter (<=1kb)	0
chr19:14472062-14472562	313.802	0.388198	0.129056	3.00798	0.0026299	0.00725289	chr19:14472062-14472562	PKN1	Promoter (1-2kb)	1280
chr19:14479974-14480474	281.446	0.773451	0.115849	6.67636	2.44951e-11	2.59286e-10	chr19:14479974-14480474	GIPC1	Promoter (<=1kb)	-117
chr19:14482224-14482724	173.431	4.19623	0.205726	20.3972	1.77063e-92	3.37661e-89	chr19:14482224-14482724	GIPC1	Promoter (<=1kb)	721
chr19:14486294-14486794	137.875	0.281471	0.123316	2.28251	0.0224592	0.0464738	chr19:14486294-14486794	GIPC1	Promoter (2-3kb)	-2849
chr19:14492949-14493449	8.47831	-1.16396	0.416512	-2.79454	0.00519736	0.0131597	chr19:14492949-14493449	GIPC1	Promoter (1-2kb)	-1206
chr19:14496018-14496518	619.353	0.979476	0.130954	7.47954	7.45852e-14	1.03737e-12	chr19:14496018-14496518	GIPC1	Promoter (<=1kb)	0
chr19:14499809-14500309	7.15104	-0.342135	0.451553	-0.757686	0.448639	0.547938	chr19:14499809-14500309	GIPC1	Distal Intergenic	-3660
chr19:14502794-14503294	7.07159	-0.330943	0.423457	-0.781526	0.434493	0.534356	chr19:14502794-14503294	GIPC1	Distal Intergenic	-6645
chr19:14506779-14507279	332.942	-0.428255	0.164789	-2.59881	0.00935478	0.0218983	chr19:14506779-14507279	TECR	Distal Intergenic	-9806
chr19:14508973-14509473	7.70618	-0.889918	0.435241	-2.04465	0.040889	0.0771139	chr19:14508973-14509473	TECR	Distal Intergenic	-7612
chr19:14510946-14511446	24.1361	0.577471	0.288329	2.00282	0.045197	0.0839107	chr19:14510946-14511446	TECR	Distal Intergenic	-5639
chr19:14512641-14513141	13.1486	-0.633888	0.306861	-2.06572	0.0388552	0.0739042	chr19:14512641-14513141	TECR	Distal Intergenic	-3944
chr19:14514109-14514609	11.1876	-0.616561	0.323949	-1.90326	0.057006	0.101878	chr19:14514109-14514609	TECR	Promoter (2-3kb)	-2476
chr19:14518347-14518847	1256.59	-0.447247	0.178146	-2.51057	0.0120536	0.0272847	chr19:14518347-14518847	DNAJB1	Promoter (<=1kb)	0
chr19:14521997-14522497	203.72	-1.17341	0.180195	-6.51188	7.42139e-11	7.44151e-10	chr19:14521997-14522497	DNAJB1	Intron (ENST00000600076.5/9524, intron 1 of 3)	-3590
chr19:14526087-14526587	7.26703	-0.451785	0.426665	-1.05888	0.289657	0.3874	chr19:14526087-14526587	DNAJB1	Promoter (2-3kb)	2606
chr19:14526820-14527557	12.4204	-1.25281	0.372622	-3.36214	0.000773418	0.00245838	chr19:14526820-14527557	DNAJB1	Promoter (1-2kb)	1636
chr19:14529237-14529737	1171.82	-0.554599	0.182155	-3.04465	0.00232952	0.00652256	chr19:14529237-14529737	DNAJB1	Promoter (<=1kb)	0
chr19:14534786-14535286	6.45426	0.153932	0.481618	0.319615	0.749261	0.81166	chr19:14534786-14535286	DNAJB1	Intron (ENST00000600076.5/9524, intron 1 of 3)	-4983
chr19:14536909-14537409	432.085	2.28199	0.167564	13.6187	3.10184e-42	3.1815e-40	chr19:14536909-14537409	DNAJB1	Intron (ENST00000600076.5/9524, intron 1 of 3)	-7106
chr19:14538132-14538632	11.6617	-0.761384	0.387623	-1.96424	0.0495022	0.0905552	chr19:14538132-14538632	TECR	Intron (ENST00000600076.5/9524, intron 1 of 3)	-7092
chr19:14542164-14543070	19.5178	0.347647	0.281425	1.23531	0.216716	0.306783	chr19:14542164-14543070	TECR	Promoter (2-3kb)	-2654
chr19:14543927-14544427	9.07172	-0.186237	0.426704	-0.436454	0.662508	0.740038	chr19:14543927-14544427	TECR	Promoter (1-2kb)	-1297
chr19:14545074-14545574	9.1111	0.202017	0.395451	0.510853	0.609454	0.694337	chr19:14545074-14545574	TECR	Promoter (<=1kb)	-150
chr19:14551347-14551847	223.452	-0.13887	0.152173	-0.912576	0.361466	0.462328	chr19:14551347-14551847	DNAJB1	Promoter (1-2kb)	-1004
chr19:14552923-14553423	10.162	-0.242225	0.407397	-0.594568	0.552132	0.643897	chr19:14552923-14553423	DNAJB1	Promoter (2-3kb)	-2580
chr19:14554463-14554963	15.6383	0.580182	0.289761	2.00228	0.045255	0.0840001	chr19:14554463-14554963	DNAJB1	Intron (ENST00000600076.5/9524, intron 1 of 3)	-4120
chr19:14556471-14556971	236.713	0.474971	0.153879	3.08666	0.00202422	0.00576468	chr19:14556471-14556971	DNAJB1	Intron (ENST00000600076.5/9524, intron 1 of 3)	3291
chr19:14558267-14558767	15.895	0.0970999	0.294195	0.330053	0.74136	0.805078	chr19:14558267-14558767	DNAJB1	Promoter (1-2kb)	1495
chr19:14564243-14564743	663.187	1.36039	0.180396	7.54114	4.65895e-14	6.61343e-13	chr19:14564243-14564743	TECR	Promoter (<=1kb)	0
chr19:14569530-14570030	9.31414	-0.873231	0.459442	-1.90063	0.0573502	0.102393	chr19:14569530-14570030	NDUFB7	Promoter (2-3kb)	2032
chr19:14571900-14572400	528.247	-0.0191807	0.160091	-0.119811	0.904633	0.930916	chr19:14571900-14572400	NDUFB7	Promoter (<=1kb)	0
chr19:14574137-14574637	205.305	-0.476271	0.171189	-2.78214	0.00540023	0.0136041	chr19:14574137-14574637	NDUFB7	Promoter (2-3kb)	-2071
chr19:14575439-14575939	5.79517	-0.298331	0.555556	-0.536995	0.591271	0.67856	chr19:14575439-14575939	NDUFB7	Distal Intergenic	-3373
chr19:14577931-14578431	15.2535	-0.179615	0.319085	-0.562907	0.573498	0.662846	chr19:14577931-14578431	CLEC17A	Distal Intergenic	-4653
chr19:14580617-14581117	15.9086	-0.585225	0.317064	-1.84576	0.0649267	0.113591	chr19:14580617-14581117	CLEC17A	Promoter (1-2kb)	-1967
chr19:14583991-14584491	5.8024	0.157955	0.566035	0.279055	0.780202	0.836247	chr19:14583991-14584491	CLEC17A	Promoter (<=1kb)	868
chr19:14585091-14585591	197.925	-1.56102	0.354052	-4.40901	1.03844e-05	4.95548e-05	chr19:14585091-14585591	CLEC17A	Promoter (1-2kb)	1968
chr19:14586359-14587326	8.73565	-2.71289	0.664513	-4.08252	4.45495e-05	0.000187883	chr19:14586359-14587326	CLEC17A	Intron (ENST00000547437.5/388512, intron 2 of 12)	3236
chr19:14587800-14588300	6.33479	-0.919961	0.535145	-1.71909	0.0855983	0.143005	chr19:14587800-14588300	CLEC17A	Intron (ENST00000547437.5/388512, intron 3 of 12)	4677
chr19:14589477-14589977	62.3561	-2.11572	0.443408	-4.77149	1.82872e-06	1.00055e-05	chr19:14589477-14589977	CLEC17A	Intron (ENST00000547437.5/388512, intron 3 of 12)	6354
chr19:14632225-14632725	22.752	1.43944	0.278041	5.17708	2.2539e-07	1.42872e-06	chr19:14632225-14632725	ADGRE3	Intron (ENST00000718247.1/84658, intron 13 of 15)	42119
chr19:14668046-14668546	14.9173	-1.22239	0.336111	-3.63686	0.000275984	0.000978276	chr19:14668046-14668546	ADGRE3	Intron (ENST00000718247.1/84658, intron 2 of 15)	6298
chr19:14677429-14677929	14.5942	-1.80568	0.433774	-4.16271	3.14496e-05	0.000136807	chr19:14677429-14677929	ADGRE3	Promoter (2-3kb)	-2431
chr19:14686363-14686863	32.673	-0.0139894	0.207422	-0.0674442	0.946228	0.961446	chr19:14686363-14686863	ZNF333	Promoter (2-3kb)	-2938
chr19:14689657-14690157	1030.25	-0.43656	0.172773	-2.52679	0.011511	0.0262143	chr19:14689657-14690157	ZNF333	Promoter (<=1kb)	0
chr19:14776164-14776664	17.4413	-0.464249	0.289326	-1.60459	0.108585	0.174383	chr19:14776164-14776664	ADGRE2	Promoter (<=1kb)	0
chr19:14784901-14785401	46.443	2.11408	0.268063	7.88651	3.1075e-15	4.93076e-14	chr19:14784901-14785401	ADGRE2	Exon (ENST00000821580.1/ENST00000821580.1, exon 1 of 1)	-6341
chr19:14786215-14786715	31.0746	0.920448	0.227017	4.05454	5.02332e-05	0.000209564	chr19:14786215-14786715	ADGRE2	Intron (ENST00000821468.1/ENST00000821468.1, intron 1 of 1)	-7655
chr19:14795288-14795788	7.44792	0.978676	0.50108	1.95313	0.0508038	0.0925506	chr19:14795288-14795788	OR7C1	3' UTR	4423
chr19:14888732-14889232	49.5628	0.178013	0.192655	0.924003	0.355485	0.456237	chr19:14888732-14889232	OR7A17	Promoter (2-3kb)	-2600
chr19:14954250-14954750	159.962	4.50357	0.256113	17.5843	3.25035e-69	1.59769e-66	chr19:14954250-14954750	OR7C2	Exon (ENST00000594383.2/6511, exon 8 of 10)	12761
chr19:14978425-14978925	5.3084	-0.0790656	0.612881	-0.129007	0.897352	0.92553	chr19:14978425-14978925	SLC1A6	Promoter (<=1kb)	-279
chr19:14979358-14979858	45.1591	-0.0791607	0.207147	-0.382147	0.702353	0.773036	chr19:14979358-14979858	SLC1A6	Promoter (<=1kb)	0
chr19:15010905-15011405	30.7356	0.608662	0.248516	2.44919	0.0143178	0.0316407	chr19:15010905-15011405	TEKTL1	Promoter (<=1kb)	179
chr19:15015862-15016362	6.45832	1.04196	0.480974	2.16636	0.030284	0.0598798	chr19:15015862-15016362	TEKTL1	Intron (ENST00000292574.4/126402, intron 2 of 6)	5136
chr19:15091793-15092293	61.7274	0.189662	0.168813	1.1235	0.261225	0.356507	chr19:15091793-15092293	OR1I1	3' UTR	9582
chr19:15101444-15101944	66.3407	0.982969	0.163537	6.01069	1.84736e-09	1.5671e-08	chr19:15101444-15101944	SYDE1	Distal Intergenic	-5457
chr19:15107523-15108023	98.4558	0.988341	0.155037	6.37487	1.83123e-10	1.75521e-09	chr19:15107523-15108023	SYDE1	Promoter (<=1kb)	118
chr19:15112378-15112878	34.0089	0.898066	0.227314	3.95078	7.78972e-05	0.00031241	chr19:15112378-15112878	SYDE1	Promoter (1-2kb)	1797
chr19:15113298-15113798	44.9789	2.53642	0.224413	11.3025	1.27607e-29	6.20431e-28	chr19:15113298-15113798	SYDE1	Promoter (2-3kb)	2717
chr19:15114910-15115410	9.45434	-0.770158	0.38683	-1.99095	0.0464869	0.0859205	chr19:15114910-15115410	ILVBL	Promoter (1-2kb)	1270
chr19:15115711-15116211	12.1968	-0.598459	0.342099	-1.74937	0.080227	0.13556	chr19:15115711-15116211	ILVBL	Promoter (<=1kb)	469
chr19:15120425-15120925	14.804	1.2977	0.316938	4.09449	4.23103e-05	0.000179262	chr19:15120425-15120925	ILVBL	Promoter (2-3kb)	-2410
chr19:15122774-15123274	13.5007	-0.404516	0.33143	-1.22051	0.22227	0.313133	chr19:15122774-15123274	ILVBL-AS1	Promoter (<=1kb)	-738
chr19:15125581-15126081	853.031	-0.322481	0.176017	-1.8321	0.0669363	0.116513	chr19:15125581-15126081	ILVBL	Promoter (<=1kb)	0
chr19:15129903-15130403	24.0005	-0.526594	0.26339	-1.99929	0.0455767	0.0845037	chr19:15129903-15130403	ILVBL	Distal Intergenic	-4117
chr19:15150339-15150839	76.4783	0.124987	0.155447	0.804047	0.42137	0.521799	chr19:15150339-15150839	NOTCH3	Distal Intergenic	15128
chr19:15153937-15154437	28.4887	0.616656	0.236304	2.60959	0.00906505	0.0213146	chr19:15153937-15154437	NOTCH3	Distal Intergenic	11530
chr19:15159233-15159733	15.8688	1.97081	0.404032	4.87785	1.07247e-06	6.09548e-06	chr19:15159233-15159733	NOTCH3	3' UTR	6234
chr19:15160602-15161102	5.0215	-0.0111339	0.576697	-0.0193063	0.984597	0.988966	chr19:15160602-15161102	NOTCH3	3' UTR	4865
chr19:15166649-15167149	16.3795	2.90948	0.392541	7.41192	1.24487e-13	1.69323e-12	chr19:15166649-15167149	NOTCH3	Promoter (<=1kb)	-682
chr19:15169463-15169963	10.948	-0.225646	0.45955	-0.491015	0.623416	0.706451	chr19:15169463-15169963	NOTCH3	Promoter (<=1kb)	187
chr19:15170354-15170854	19.4784	2.2198	0.326752	6.79354	1.09417e-11	1.20917e-10	chr19:15170354-15170854	NOTCH3	Promoter (<=1kb)	-204
chr19:15173685-15174185	12.2234	-1.95747	0.375179	-5.21743	1.81421e-07	1.16693e-06	chr19:15173685-15174185	NOTCH3	Exon (ENST00000263388.7/4854, exon 25 of 33)	-3535
chr19:15175618-15176118	9.80122	-0.739118	0.377632	-1.95724	0.0503189	0.0918109	chr19:15175618-15176118	NOTCH3	Intron (ENST00000263388.7/4854, intron 24 of 32)	3102
chr19:15177442-15177942	346.416	0.421122	0.125402	3.35817	0.000784594	0.00248983	chr19:15177442-15177942	NOTCH3	Promoter (1-2kb)	1278
chr19:15180742-15181242	27.0414	1.3781	0.261299	5.27404	1.33454e-07	8.75095e-07	chr19:15180742-15181242	NOTCH3	Promoter (1-2kb)	-1083
chr19:15185558-15186058	6.63615	0.132019	0.458896	0.287687	0.773586	0.830937	chr19:15185558-15186058	NOTCH3	Exon (ENST00000263388.7/4854, exon 13 of 33)	-5899
chr19:15187178-15187678	91.7291	3.18702	0.203461	15.664	2.66537e-55	6.06577e-53	chr19:15187178-15187678	NOTCH3	Exon (ENST00000263388.7/4854, exon 11 of 33)	-7519
chr19:15188711-15189211	13.1372	1.68863	0.371767	4.54217	5.56785e-06	2.79025e-05	chr19:15188711-15189211	NOTCH3	Exon (ENST00000263388.7/4854, exon 8 of 33)	-9052
chr19:15195399-15195899	132.049	2.51891	0.187648	13.4236	4.39673e-41	4.24736e-39	chr19:15195399-15195899	NOTCH3	Intron (ENST00000263388.7/4854, intron 2 of 32)	5003
chr19:15198344-15198844	9.58634	-0.671102	0.390351	-1.71923	0.0855728	0.142967	chr19:15198344-15198844	NOTCH3	Promoter (2-3kb)	2058
chr19:15201581-15202081	10.8827	-0.744342	0.359435	-2.07086	0.0383715	0.0731522	chr19:15201581-15202081	NOTCH3	Promoter (<=1kb)	-586
chr19:15203219-15203719	4.96005	-0.134448	0.553756	-0.242793	0.808166	0.8581	chr19:15203219-15203719	NOTCH3	Promoter (2-3kb)	-2224
chr19:15210399-15210899	9.4378	-0.359457	0.404751	-0.888093	0.374491	0.475392	chr19:15210399-15210899	NOTCH3	Distal Intergenic	-9404
chr19:15221232-15221732	7.82061	-0.609784	0.446715	-1.36504	0.172241	0.254595	chr19:15221232-15221732	EPHX3	Exon (ENST00000593588.1/ENST00000593588.1, exon 2 of 2)	10716
chr19:15221868-15222368	7.04276	-0.514677	0.461308	-1.11569	0.264554	0.360069	chr19:15221868-15222368	EPHX3	Exon (ENST00000593588.1/ENST00000593588.1, exon 1 of 2)	10080
chr19:15223275-15223775	441.787	0.57505	0.138562	4.15014	3.32275e-05	0.000143839	chr19:15223275-15223775	EPHX3	Distal Intergenic	8673
chr19:15225532-15226032	10.8596	-0.505683	0.347078	-1.45697	0.145124	0.221355	chr19:15225532-15226032	EPHX3	Distal Intergenic	6416
chr19:15227332-15227832	14.2863	-0.122529	0.346948	-0.353162	0.723967	0.790946	chr19:15227332-15227832	EPHX3	3' UTR	4616
chr19:15230097-15230597	7.79712	-1.18847	0.425326	-2.79425	0.00520199	0.0131699	chr19:15230097-15230597	EPHX3	Promoter (1-2kb)	1851
chr19:15232713-15233213	205.621	3.65914	0.155581	23.5191	2.59881e-122	3.34527e-118	chr19:15232713-15233213	EPHX3	Promoter (<=1kb)	0
chr19:15234302-15234802	15.7824	-0.884437	0.325658	-2.71584	0.00661071	0.0162144	chr19:15234302-15234802	EPHX3	Promoter (<=1kb)	-867
chr19:15236246-15236746	15.2576	-0.332109	0.313462	-1.05949	0.289377	0.387091	chr19:15236246-15236746	EPHX3	Promoter (2-3kb)	-2811
chr19:15238618-15239118	16.5452	-0.739289	0.321627	-2.29859	0.0215283	0.04481	chr19:15238618-15239118	EPHX3	Exon (ENST00000263377.6/23476, exon 18 of 20)	-5183
chr19:15241353-15241853	20.2391	-0.603955	0.284429	-2.1234	0.0337204	0.0655865	chr19:15241353-15241853	EPHX3	Intron (ENST00000263377.6/23476, intron 14 of 19)	-7918
chr19:15245754-15246254	14.0653	-0.195098	0.33527	-0.581914	0.560624	0.651414	chr19:15245754-15246254	BRD4	Intron (ENST00000263377.6/23476, intron 11 of 19)	9112
chr19:15248442-15248942	11.4107	-0.127258	0.338334	-0.376132	0.706819	0.776769	chr19:15248442-15248942	BRD4	3' UTR	6424
chr19:15249269-15249769	15.763	-0.452175	0.295804	-1.52863	0.126356	0.19757	chr19:15249269-15249769	BRD4	3' UTR	5597
chr19:15249977-15250477	9.65125	-0.055011	0.393453	-0.139816	0.888806	0.919088	chr19:15249977-15250477	BRD4	Intron (ENST00000263377.6/23476, intron 11 of 19)	4889
chr19:15250639-15251139	17.671	-0.362723	0.297301	-1.22005	0.222445	0.313332	chr19:15250639-15251139	BRD4	Intron (ENST00000263377.6/23476, intron 11 of 19)	4227
chr19:15252295-15252795	27.5856	0.450433	0.252221	1.78586	0.0741212	0.126926	chr19:15252295-15252795	BRD4	Promoter (2-3kb)	2571
chr19:15254625-15255125	9.32344	-0.565691	0.394421	-1.43423	0.151507	0.22926	chr19:15254625-15255125	BRD4	Promoter (<=1kb)	241
chr19:15255617-15256117	10.694	-0.0226597	0.395553	-0.0572861	0.954317	0.967142	chr19:15255617-15256117	BRD4	Promoter (<=1kb)	-251
chr19:15256719-15257219	9.05562	-0.160257	0.439081	-0.364982	0.715125	0.783647	chr19:15256719-15257219	BRD4	Promoter (<=1kb)	982
chr19:15257590-15258090	17.0181	-0.976088	0.318481	-3.06483	0.00217797	0.00614899	chr19:15257590-15258090	BRD4	Promoter (<=1kb)	111
chr19:15260900-15261400	18.6815	-0.0781575	0.269408	-0.290108	0.771734	0.829525	chr19:15260900-15261400	BRD4	Promoter (2-3kb)	-2699
chr19:15263975-15264475	103.399	0.432341	0.149952	2.8832	0.00393659	0.0103201	chr19:15263975-15264475	BRD4	Promoter (<=1kb)	0
chr19:15265943-15266443	8.96168	-1.09321	0.404284	-2.70407	0.00684958	0.016722	chr19:15265943-15266443	BRD4	Promoter (1-2kb)	-1323
chr19:15267838-15268723	12.1542	-0.0990702	0.400439	-0.247404	0.804596	0.855293	chr19:15267838-15268723	BRD4	3' UTR	-3218
chr19:15272739-15273239	7.14601	0.0454472	0.436106	0.104211	0.917002	0.940173	chr19:15272739-15273239	BRD4	Promoter (<=1kb)	0
chr19:15276000-15276500	10.7474	-0.227745	0.370063	-0.615424	0.538275	0.631355	chr19:15276000-15276500	BRD4	Intron (ENST00000263377.6/23476, intron 1 of 19)	-3019
chr19:15279717-15280217	12.4706	-0.0940442	0.339337	-0.277141	0.781672	0.837421	chr19:15279717-15280217	BRD4	Promoter (<=1kb)	234
chr19:15281030-15281530	8.75804	0.178496	0.404219	0.441582	0.658791	0.736914	chr19:15281030-15281530	BRD4	Promoter (<=1kb)	-579
chr19:15283337-15283837	22.1242	0.136971	0.286644	0.477843	0.632762	0.714526	chr19:15283337-15283837	BRD4	Promoter (2-3kb)	-2886
chr19:15284783-15285283	14.7352	-0.41088	0.344081	-1.19414	0.232425	0.324546	chr19:15284783-15285283	BRD4	Intron (ENST00000679869.1/23476, intron 1 of 19)	-4332
chr19:15286098-15286598	18.4602	0.679456	0.26666	2.54802	0.0108335	0.0248731	chr19:15286098-15286598	BRD4	Intron (ENST00000679869.1/23476, intron 1 of 19)	-5647
chr19:15286748-15287248	17.989	-0.015126	0.27945	-0.0541277	0.956833	0.968991	chr19:15286748-15287248	BRD4	Intron (ENST00000679869.1/23476, intron 1 of 19)	-6297
chr19:15288213-15288713	53.032	0.956662	0.172638	5.54143	3.00016e-08	2.16163e-07	chr19:15288213-15288713	BRD4	Intron (ENST00000679869.1/23476, intron 1 of 19)	-7762
chr19:15289622-15290122	31.1508	0.910448	0.217284	4.19012	2.78803e-05	0.000122525	chr19:15289622-15290122	BRD4	Intron (ENST00000679869.1/23476, intron 1 of 19)	-9171
chr19:15291606-15292106	22.8823	0.180538	0.304166	0.593551	0.552813	0.644511	chr19:15291606-15292106	BRD4	Intron (ENST00000679869.1/23476, intron 1 of 19)	-11155
chr19:15292846-15293346	62.2331	0.515705	0.171526	3.00657	0.00264211	0.00728266	chr19:15292846-15293346	BRD4	Intron (ENST00000679869.1/23476, intron 1 of 19)	-12395
chr19:15298134-15298634	17.4097	1.61819	0.312731	5.17438	2.28664e-07	1.44765e-06	chr19:15298134-15298634	BRD4	Intron (ENST00000679869.1/23476, intron 1 of 19)	-17683
chr19:15303041-15303541	8.22607	-0.695675	0.432254	-1.60941	0.107526	0.172932	chr19:15303041-15303541	BRD4	Intron (ENST00000679869.1/23476, intron 1 of 19)	-22590
chr19:15304034-15304534	19.5562	-0.356094	0.303372	-1.17378	0.240482	0.333543	chr19:15304034-15304534	BRD4	Intron (ENST00000679869.1/23476, intron 1 of 19)	-23583
chr19:15306564-15307064	9.73323	-1.60493	0.541551	-2.96358	0.00304084	0.00823124	chr19:15306564-15307064	BRD4	Intron (ENST00000679869.1/23476, intron 1 of 19)	24842
chr19:15316583-15317083	15.4633	-0.330612	0.308209	-1.07269	0.283412	0.380595	chr19:15316583-15317083	BRD4	Intron (ENST00000679869.1/23476, intron 1 of 19)	14823
chr19:15318318-15318818	23.9215	0.0588053	0.244326	0.240684	0.8098	0.859295	chr19:15318318-15318818	BRD4	Intron (ENST00000679869.1/23476, intron 1 of 19)	13088
chr19:15323662-15324162	15.6641	0.266991	0.288771	0.924577	0.355186	0.455936	chr19:15323662-15324162	BRD4	Intron (ENST00000679869.1/23476, intron 1 of 19)	7744
chr19:15324791-15325291	19.7929	0.649974	0.276015	2.35485	0.01853	0.0394422	chr19:15324791-15325291	BRD4	Intron (ENST00000679869.1/23476, intron 1 of 19)	6615
chr19:15326635-15327135	12.2555	-0.337041	0.330559	-1.01961	0.307913	0.406969	chr19:15326635-15327135	BRD4	Intron (ENST00000679869.1/23476, intron 1 of 19)	4771
chr19:15332326-15332826	362.187	-0.158661	0.12445	-1.2749	0.202344	0.290216	chr19:15332326-15332826	LOC124904643	Promoter (<=1kb)	0
chr19:15349500-15350391	13.7407	-0.443651	0.32764	-1.35408	0.17571	0.258794	chr19:15349500-15350391	LOC124904643	Distal Intergenic	16877
chr19:15352131-15352631	11.8791	-1.06418	0.364416	-2.92025	0.00349752	0.00930586	chr19:15352131-15352631	AKAP8	Distal Intergenic	16278
chr19:15352749-15353249	10.4304	-0.596069	0.354362	-1.68209	0.0925509	0.152627	chr19:15352749-15353249	AKAP8	Distal Intergenic	15660
chr19:15354782-15355282	10.3109	-0.679767	0.377332	-1.80151	0.0716224	0.123325	chr19:15354782-15355282	AKAP8	3' UTR	13627
chr19:15359972-15360472	33.1349	0.395184	0.216712	1.82354	0.0682212	0.118406	chr19:15359972-15360472	AKAP8	Intron (ENST00000269701.7/10270, intron 12 of 13)	8437
chr19:15360623-15361123	11.2798	0.442347	0.33057	1.33813	0.180853	0.264908	chr19:15360623-15361123	AKAP8	3' UTR	7786
chr19:15363020-15363520	10.5882	-0.0331689	0.352864	-0.093999	0.92511	0.946037	chr19:15363020-15363520	AKAP8	Intron (ENST00000269701.7/10270, intron 9 of 13)	5389
chr19:15364718-15365218	6.68782	-0.977266	0.466714	-2.09393	0.0362663	0.0697597	chr19:15364718-15365218	AKAP8	Intron (ENST00000269701.7/10270, intron 9 of 13)	3691
chr19:15365221-15365721	18.2275	-0.848948	0.271846	-3.1229	0.00179078	0.00517385	chr19:15365221-15365721	AKAP8	Intron (ENST00000269701.7/10270, intron 9 of 13)	3188
chr19:15367716-15368216	8.85578	-0.766128	0.38295	-2.00059	0.0454362	0.0842818	chr19:15367716-15368216	AKAP8	Promoter (<=1kb)	693
chr19:15368299-15368799	12.765	-0.180048	0.336213	-0.535518	0.592291	0.679466	chr19:15368299-15368799	AKAP8	Promoter (<=1kb)	110
chr19:15369315-15369815	12.6252	-0.377536	0.358999	-1.05163	0.292967	0.390893	chr19:15369315-15369815	AKAP8	Promoter (<=1kb)	-406
chr19:15370119-15370619	9.0804	-0.766241	0.417311	-1.83614	0.0663369	0.115648	chr19:15370119-15370619	AKAP8	Promoter (1-2kb)	-1210
chr19:15371889-15372389	6.21946	-0.108773	0.492384	-0.22091	0.825162	0.871022	chr19:15371889-15372389	AKAP8	Promoter (2-3kb)	2600
chr19:15372689-15373189	10.2034	-0.22047	0.366516	-0.60153	0.547487	0.639731	chr19:15372689-15373189	AKAP8	Promoter (1-2kb)	1800
chr19:15373857-15374357	17.5805	0.401358	0.283287	1.41679	0.156545	0.235484	chr19:15373857-15374357	AKAP8	Promoter (<=1kb)	632
chr19:15375793-15376293	7.50363	0.0548948	0.486684	0.112794	0.910194	0.935163	chr19:15375793-15376293	AKAP8	Promoter (<=1kb)	-804
chr19:15379660-15380160	1038.13	-0.281612	0.163489	-1.72252	0.0849762	0.142131	chr19:15379660-15380160	AKAP8	Promoter (<=1kb)	0
chr19:15381140-15381640	8.5166	-0.249652	0.421167	-0.592761	0.553341	0.64499	chr19:15381140-15381640	AKAP8	Promoter (1-2kb)	-1325
chr19:15390884-15391384	6.41531	-1.62447	0.519325	-3.12804	0.00175977	0.0050957	chr19:15390884-15391384	AKAP8L	Intron (ENST00000818565.1/ENST00000818565.1, intron 2 of 2)	8968
chr19:15396835-15397335	9.81755	-0.961302	0.396055	-2.4272	0.0152161	0.0333155	chr19:15396835-15397335	AKAP8L	3' UTR	3017
chr19:15398615-15399115	16.1736	-0.254078	0.328373	-0.773748	0.43908	0.538716	chr19:15398615-15399115	AKAP8L	Promoter (1-2kb)	1237
chr19:15400746-15401246	11.0849	-0.30719	0.358332	-0.857279	0.391291	0.492335	chr19:15400746-15401246	AKAP8L	Promoter (<=1kb)	30
chr19:15401538-15402038	11.3151	-0.46626	0.326799	-1.42675	0.153652	0.231967	chr19:15401538-15402038	AKAP8L	Promoter (<=1kb)	-262
chr19:15402270-15402770	14.0946	-0.41211	0.319375	-1.29036	0.196925	0.283958	chr19:15402270-15402770	AKAP8L	Promoter (<=1kb)	-994
chr19:15403197-15403697	7.77919	-0.313163	0.429257	-0.729546	0.465668	0.56427	chr19:15403197-15403697	AKAP8L	Promoter (<=1kb)	588
chr19:15414697-15415197	5.53277	-0.496781	0.49112	-1.01153	0.311764	0.411044	chr19:15414697-15415197	AKAP8L	Promoter (2-3kb)	2481
chr19:15416484-15416984	8.54253	-0.7707	0.419696	-1.83633	0.0663086	0.115609	chr19:15416484-15416984	AKAP8L	Promoter (<=1kb)	694
chr19:15418943-15419443	1196.41	-0.544001	0.182267	-2.98464	0.00283908	0.00775194	chr19:15418943-15419443	AKAP8L	Promoter (<=1kb)	0
chr19:15421651-15422151	9.84387	-1.08002	0.408204	-2.64579	0.00815002	0.0194509	chr19:15421651-15422151	AKAP8L	Promoter (2-3kb)	-2510
chr19:15422478-15422978	13.2375	-0.901737	0.345101	-2.61297	0.00897603	0.0211333	chr19:15422478-15422978	WIZ	Promoter (1-2kb)	1861
chr19:15423105-15423605	10.2242	0.326503	0.399554	0.817167	0.413833	0.514551	chr19:15423105-15423605	WIZ	Promoter (1-2kb)	1234
chr19:15424777-15425277	16.2853	-0.683985	0.307154	-2.22685	0.0259576	0.0525843	chr19:15424777-15425277	WIZ	Promoter (<=1kb)	0
chr19:15426462-15426962	22.8421	-0.177082	0.259567	-0.68222	0.4951	0.591878	chr19:15426462-15426962	WIZ	Promoter (1-2kb)	-1623
chr19:15428578-15429078	10.1056	-0.471511	0.358635	-1.31474	0.188598	0.27407	chr19:15428578-15429078	WIZ	Promoter (2-3kb)	2072
chr19:15432550-15433050	575.104	-0.369229	0.151681	-2.43426	0.0149225	0.0327664	chr19:15432550-15433050	WIZ	Promoter (<=1kb)	0
chr19:15434408-15434908	7.67231	-0.376433	0.431611	-0.872158	0.383122	0.484085	chr19:15434408-15434908	WIZ	Promoter (1-2kb)	-1118
chr19:15436480-15436980	55.9843	2.14132	0.269325	7.9507	1.85467e-15	3.00749e-14	chr19:15436480-15436980	WIZ	Promoter (1-2kb)	1947
chr19:15439747-15440247	15.0837	-0.14043	0.287534	-0.488395	0.62527	0.708035	chr19:15439747-15440247	WIZ	Promoter (<=1kb)	-820
chr19:15442415-15442915	12.5438	-0.490435	0.319898	-1.5331	0.125251	0.196143	chr19:15442415-15442915	WIZ	Exon (ENST00000673675.1/58525, exon 3 of 13)	-3488
chr19:15443198-15443698	8.94859	-0.0373234	0.379187	-0.0984302	0.921591	0.943544	chr19:15443198-15443698	WIZ	Intron (ENST00000263381.12/58525, intron 2 of 7)	-4271
chr19:15444447-15444947	10.4937	-0.0711045	0.347372	-0.204693	0.837812	0.880922	chr19:15444447-15444947	MIR1470	Intron (ENST00000263381.12/58525, intron 2 of 7)	-4601
chr19:15445372-15445872	14.1815	-1.04713	0.380606	-2.75122	0.00593743	0.014773	chr19:15445372-15445872	MIR1470	Intron (ENST00000263381.12/58525, intron 2 of 7)	-3676
chr19:15446536-15447036	16.3022	-0.9607	0.296552	-3.23957	0.00119712	0.00362219	chr19:15446536-15447036	MIR1470	Promoter (2-3kb)	-2512
chr19:15449889-15450389	393.249	0.424628	0.139403	3.04604	0.00231877	0.00649617	chr19:15449889-15450389	WIZ	Promoter (<=1kb)	0
chr19:15455669-15456169	9.35374	-1.07585	0.387006	-2.77992	0.00543724	0.0136866	chr19:15455669-15456169	RASAL3	Promoter (<=1kb)	430
chr19:15456793-15457293	238.648	2.63134	0.153226	17.1729	4.23431e-66	1.73033e-63	chr19:15456793-15457293	RASAL3	Promoter (<=1kb)	0
chr19:15459642-15460142	15.2024	-1.38	0.311469	-4.43063	9.3956e-06	4.5206e-05	chr19:15459642-15460142	RASAL3	Promoter (1-2kb)	-1525
chr19:15461574-15462549	18.9235	-1.21263	0.287387	-4.21948	2.44863e-05	0.000108848	chr19:15461574-15462549	RASAL3	Promoter (1-2kb)	1965
chr19:15463832-15464332	567.156	-0.623914	0.157863	-3.95226	7.74164e-05	0.000310633	chr19:15463832-15464332	RASAL3	Promoter (<=1kb)	182
chr19:15466963-15467463	420.2	-0.728788	0.160145	-4.55082	5.34379e-06	2.68719e-05	chr19:15466963-15467463	RASAL3	Promoter (2-3kb)	-2419
chr19:15469555-15470055	133.598	1.07173	0.147175	7.28203	3.28836e-13	4.27348e-12	chr19:15469555-15470055	RASAL3	Exon (ENST00000292609.8/114770, exon 4 of 4)	-5011
chr19:15471594-15472094	19.0952	1.0548	0.279216	3.77771	0.000158275	0.000592601	chr19:15471594-15472094	RASAL3	Exon (ENST00000292609.8/114770, exon 3 of 4)	-7050
chr19:15476219-15476719	85.4198	2.42294	0.186783	12.9719	1.76497e-38	1.45636e-36	chr19:15476219-15476719	PGLYRP2	Promoter (2-3kb)	2782
chr19:15478396-15478896	53.5596	0.897082	0.20973	4.27733	1.8915e-05	8.5889e-05	chr19:15478396-15478896	PGLYRP2	Promoter (<=1kb)	605
chr19:15481866-15482366	9.82605	-1.45995	0.374272	-3.90076	9.58895e-05	0.000377324	chr19:15481866-15482366	PGLYRP2	Promoter (2-3kb)	-2035
chr19:15483242-15484172	26.0796	-1.20309	0.303135	-3.96883	7.22264e-05	0.000291597	chr19:15483242-15484172	PGLYRP2	Intron (ENST00000601792.1/114770, intron 1 of 3)	-3411
chr19:15498873-15499373	240.118	5.78817	0.260117	22.2522	1.07375e-109	5.67041e-106	chr19:15498873-15499373	PGLYRP2	Promoter (<=1kb)	0
chr19:15505058-15505558	11.9004	-0.00906021	0.314425	-0.0288152	0.977012	0.983623	chr19:15505058-15505558	CYP4F22	Promoter (2-3kb)	-2967
chr19:15506294-15506794	9.99596	-1.23057	0.380777	-3.23174	0.00123037	0.00371113	chr19:15506294-15506794	CYP4F22	Promoter (1-2kb)	-1731
chr19:15508272-15508772	215.269	1.5837	0.143468	11.0387	2.4865e-28	1.10885e-26	chr19:15508272-15508772	CYP4F22	Promoter (<=1kb)	0
chr19:15510505-15511005	55.6477	-1.84394	0.24702	-7.46475	8.34604e-14	1.15511e-12	chr19:15510505-15511005	CYP4F22	Promoter (1-2kb)	1980
chr19:15511406-15511906	9.10588	-1.6688	0.425996	-3.91741	8.9505e-05	0.000354381	chr19:15511406-15511906	CYP4F22	Promoter (2-3kb)	2881
chr19:15514605-15515105	257.075	-0.0808782	0.139158	-0.581196	0.561108	0.651852	chr19:15514605-15515105	CYP4F22	Intron (ENST00000269703.8/126410, intron 1 of 13)	6080
chr19:15533130-15533630	17.2153	-1.87614	0.331969	-5.65156	1.59e-08	1.19055e-07	chr19:15533130-15533630	CYP4F22	Intron (ENST00000269703.8/126410, intron 4 of 13)	7797
chr19:15539583-15540083	9.2646	-0.568294	0.42812	-1.32742	0.18437	0.269099	chr19:15539583-15540083	CYP4F22	Intron (ENST00000269703.8/126410, intron 7 of 13)	14250
chr19:15548169-15548669	8.92167	-1.12031	0.397171	-2.82072	0.00479159	0.0122608	chr19:15548169-15548669	CYP4F22	Exon (ENST00000269703.8/126410, exon 11 of 14)	22836
chr19:15549017-15549517	7.22936	-1.44569	0.457743	-3.1583	0.0015869	0.00464939	chr19:15549017-15549517	CYP4F22	Exon (ENST00000269703.8/126410, exon 12 of 14)	23684
chr19:15551388-15551888	503.962	0.933879	0.151058	6.18227	6.31881e-10	5.68422e-09	chr19:15551388-15551888	CYP4F22	3' UTR	26055
chr19:15552541-15553041	9.69686	-0.475831	0.405972	-1.17208	0.241166	0.334335	chr19:15552541-15553041	CYP4F22	Downstream (<=300bp)	27208
chr19:15554048-15554548	7.47007	-1.20941	0.466012	-2.59523	0.00945266	0.022098	chr19:15554048-15554548	CYP4F22	Intron (ENST00000804715.1/ENST00000804715.1, intron 1 of 1)	28715
chr19:15555735-15556235	506.514	-0.0475811	0.160364	-0.296707	0.76669	0.825575	chr19:15555735-15556235	CYP4F22	Exon (ENST00000804715.1/ENST00000804715.1, exon 1 of 2)	30402
chr19:15563320-15563820	12.1119	0.531726	0.315427	1.68574	0.0918463	0.151639	chr19:15563320-15563820	CYP4F22	Distal Intergenic	37987
chr19:15584564-15585064	155.985	0.406563	0.13754	2.95596	0.00311701	0.00841322	chr19:15584564-15585064	CYP4F8	Exon (ENST00000593402.6/ENST00000593402.6, exon 12 of 12)	-30154
chr19:15629244-15629744	101.932	-0.145603	0.163251	-0.891893	0.37245	0.473414	chr19:15629244-15629744	CYP4F8	Promoter (<=1kb)	895
chr19:15631729-15632229	31.1521	0.539191	0.212699	2.535	0.0112448	0.0256937	chr19:15631729-15632229	CYP4F8	Distal Intergenic	3380
chr19:15640561-15641061	8.25315	-0.198712	0.447431	-0.444118	0.656957	0.735345	chr19:15640561-15641061	CYP4F3	Promoter (<=1kb)	0
chr19:15641856-15642356	26.1828	2.27954	0.321012	7.1011	1.2377e-12	1.51337e-11	chr19:15641856-15642356	CYP4F3	Promoter (<=1kb)	547
chr19:15672690-15673190	20.8125	-0.177148	0.266801	-0.663972	0.506708	0.602635	chr19:15672690-15673190	CYP4F12	Promoter (<=1kb)	0
chr19:15696731-15697231	8.8522	0.985486	0.4091	2.40892	0.016	0.0347764	chr19:15696731-15697231	CYP4F12	3' UTR	15230
chr19:15702484-15702984	13.2805	-0.495978	0.306727	-1.617	0.105878	0.170693	chr19:15702484-15702984	CYP4F12	Distal Intergenic	20983
chr19:15759911-15760411	15.9007	0.89774	0.316396	2.83739	0.0045484	0.0117147	chr19:15759911-15760411	CYP4F24P	Promoter (<=1kb)	516
chr19:15780507-15781007	12.9029	-1.94008	0.351158	-5.52481	3.29843e-08	2.36159e-07	chr19:15780507-15781007	CYP4F24P	Promoter (<=1kb)	-598
chr19:15795368-15795868	5.05879	0.887268	0.65275	1.35928	0.174059	0.256834	chr19:15795368-15795868	OR10H5	3' UTR	7707
chr19:15812015-15812515	20.2358	-2.80882	0.338183	-8.30562	9.92958e-17	1.8066e-15	chr19:15812015-15812515	OR10H1	5' UTR	3149
chr19:15813797-15814297	17.7167	-0.998042	0.278658	-3.5816	0.000341493	0.00118535	chr19:15813797-15814297	OR10H1	Promoter (1-2kb)	1367
chr19:15828035-15828535	7.11009	1.53709	0.513293	2.99457	0.00274836	0.00753445	chr19:15828035-15828535	UCA1	Promoter (<=1kb)	0
chr19:15836781-15837281	1013.23	-0.466551	0.17023	-2.7407	0.00613079	0.0151888	chr19:15836781-15837281	LOC124900418	Promoter (2-3kb)	2462
chr19:15840937-15841437	132.244	4.52336	0.224066	20.1876	1.25754e-90	2.12294e-87	chr19:15840937-15841437	LOC124900418	Intron (ENST00000756862.1/102724279, intron 2 of 2)	6618
chr19:15844427-15844927	118.942	-0.567377	0.195164	-2.90718	0.00364707	0.00965339	chr19:15844427-15844927	LOC124900418	Intron (ENST00000756862.1/102724279, intron 2 of 2)	10108
chr19:15868965-15869465	55.1543	-0.654035	0.185665	-3.52266	0.000427235	0.00144912	chr19:15868965-15869465	CLEC4OP	Distal Intergenic	-3933
chr19:15871508-15872008	129.579	0.642471	0.176668	3.63659	0.000276269	0.000979136	chr19:15871508-15872008	CLEC4OP	Exon (ENST00000589193.2/ENST00000589193.2, exon 1 of 1)	-6476
chr19:15873778-15874278	8.04089	0.25555	0.450727	0.566974	0.570732	0.660409	chr19:15873778-15874278	CLEC4OP	Distal Intergenic	-8746
chr19:15875051-15875551	11.8552	1.13562	0.318578	3.56466	0.000364325	0.00125616	chr19:15875051-15875551	CLEC4OP	Distal Intergenic	-10019
chr19:15897888-15898388	9.832	0.878675	0.400137	2.19593	0.0280966	0.0562251	chr19:15897888-15898388	CYP4F2	Promoter (<=1kb)	0
chr19:15899875-15900375	31.3837	0.534	0.234849	2.2738	0.0229781	0.047398	chr19:15899875-15900375	CYP4F2	Promoter (1-2kb)	-1798
chr19:15934692-15935192	8.49346	1.44289	0.426746	3.38115	0.000721843	0.00231186	chr19:15934692-15935192	CYP4F11	Promoter (<=1kb)	0
chr19:15962286-15962786	12.4919	1.55981	0.336919	4.62963	3.66317e-06	1.90035e-05	chr19:15962286-15962786	OR10H4	Distal Intergenic	13278
chr19:15985787-15986287	12.5391	3.80962	0.538102	7.07975	1.44419e-12	1.75451e-11	chr19:15985787-15986287	LINC00661	Intron (ENST00000589847.3/ENST00000589847.3, intron 8 of 11)	-29000
chr19:15986600-15987100	10.2987	2.00966	0.453179	4.43458	9.22538e-06	4.44493e-05	chr19:15986600-15987100	LINC00661	Intron (ENST00000589847.3/ENST00000589847.3, intron 8 of 11)	-28187
chr19:16000255-16000755	17.9586	-0.376002	0.299025	-1.25743	0.208599	0.297481	chr19:16000255-16000755	LINC00661	Distal Intergenic	-14532
chr19:16001920-16002420	111.909	-0.771306	0.155071	-4.97388	6.56259e-07	3.86805e-06	chr19:16001920-16002420	LINC00661	Distal Intergenic	-12867
chr19:16015710-16016210	8.63743	-0.492128	0.388428	-1.26697	0.205165	0.293485	chr19:16015710-16016210	LINC00661	Promoter (<=1kb)	76
chr19:16016555-16017055	14.4579	-0.765265	0.32677	-2.34191	0.0191854	0.0406319	chr19:16016555-16017055	LINC00661	Promoter (<=1kb)	0
chr19:16017951-16018451	10.6451	-0.680373	0.353692	-1.92363	0.0544009	0.0980094	chr19:16017951-16018451	LINC00661	Promoter (1-2kb)	1046
chr19:16019679-16020179	15.2831	-0.261722	0.316963	-0.825718	0.408964	0.509818	chr19:16019679-16020179	LINC00661	Promoter (<=1kb)	-304
chr19:16020795-16021295	8.08682	-0.706338	0.41023	-1.72181	0.0851038	0.142309	chr19:16020795-16021295	LINC00661	Promoter (<=1kb)	282
chr19:16022758-16023258	14.4931	-0.698452	0.337853	-2.06732	0.0387039	0.07366	chr19:16022758-16023258	LINC00661	Promoter (<=1kb)	100
chr19:16025601-16026101	45.2851	-0.137189	0.185713	-0.738717	0.460079	0.55889	chr19:16025601-16026101	LINC00661	Promoter (2-3kb)	2943
chr19:16029014-16029514	7.31499	0.0471718	0.397547	0.118657	0.905547	0.931569	chr19:16029014-16029514	LINC00905	Promoter (1-2kb)	-1656
chr19:16030955-16031455	9.07422	-1.57056	0.41432	-3.79069	0.000150232	0.000565418	chr19:16030955-16031455	LINC00905	Promoter (<=1kb)	0
chr19:16032594-16033094	11.4682	-0.371632	0.33864	-1.09743	0.272455	0.368672	chr19:16032594-16033094	LINC00905	Promoter (<=1kb)	0
chr19:16033680-16034180	9.23911	-0.6792	0.375861	-1.80705	0.0707545	0.122095	chr19:16033680-16034180	LINC00905	Promoter (<=1kb)	0
chr19:16034899-16035399	9.7503	-0.741377	0.389411	-1.90384	0.0569305	0.101773	chr19:16034899-16035399	LINC00905	Promoter (<=1kb)	779
chr19:16036038-16036538	11.26	-0.466262	0.32768	-1.42292	0.15476	0.233315	chr19:16036038-16036538	LINC00905	Promoter (1-2kb)	1918
chr19:16037871-16038371	11.9037	-0.160124	0.343701	-0.465882	0.6413	0.721754	chr19:16037871-16038371	LINC00905	Exon (ENST00000612686.1/ENST00000612686.1, exon 1 of 3)	3751
chr19:16039483-16039983	8.95777	-0.101041	0.389687	-0.259287	0.795414	0.848256	chr19:16039483-16039983	LINC00905	Intron (ENST00000664035.1/148231, intron 4 of 4)	5363
chr19:16041416-16041916	110.996	0.300009	0.142405	2.10673	0.0351412	0.06792	chr19:16041416-16041916	LINC00905	Exon (ENST00000664035.1/148231, exon 5 of 5)	7296
chr19:16046753-16047253	11.5948	-1.15391	0.354728	-3.25294	0.00114219	0.00347409	chr19:16046753-16047253	LINC00905	Intron (ENST00000715794.1/148231, intron 4 of 4)	12633
chr19:16051453-16051953	263.779	1.14437	0.170364	6.7172	1.85253e-11	1.9901e-10	chr19:16051453-16051953	LINC01855	Exon (ENST00000585564.1/ENST00000585564.1, exon 1 of 1)	-13596
chr19:16052305-16052805	12.9511	0.913759	0.327557	2.78961	0.00527709	0.0133327	chr19:16052305-16052805	LINC01855	Exon (ENST00000585564.1/ENST00000585564.1, exon 1 of 1)	-12744
chr19:16060221-16060721	9.52297	-2.21064	0.461496	-4.79016	1.6665e-06	9.17621e-06	chr19:16060221-16060721	LINC01855	Intron (ENST00000715794.1/148231, intron 4 of 4)	-4828
chr19:16061890-16062390	356.39	-0.0563351	0.164788	-0.341864	0.732453	0.797897	chr19:16061890-16062390	LINC01855	Intron (ENST00000715794.1/148231, intron 4 of 4)	-3159
chr19:16063845-16064345	29.0524	-1.51115	0.315343	-4.79207	1.65072e-06	9.09554e-06	chr19:16063845-16064345	LINC01855	Promoter (1-2kb)	-1204
chr19:16066494-16066994	115.705	0.479209	0.147972	3.23851	0.00120155	0.00363383	chr19:16066494-16066994	TPM4	Promoter (<=1kb)	-27
chr19:16073789-16074289	46.9655	-0.777299	0.186699	-4.16338	3.1357e-05	0.000136433	chr19:16073789-16074289	TPM4	Promoter (1-2kb)	-1390
chr19:16086302-16086802	232.605	-0.226005	0.154245	-1.46524	0.142857	0.218541	chr19:16086302-16086802	TPM4	Promoter (<=1kb)	8
chr19:16088413-16088913	12.4388	-1.02467	0.310904	-3.29577	0.000981511	0.00303737	chr19:16088413-16088913	TPM4	Promoter (<=1kb)	0
chr19:16090781-16091281	7.75093	-0.400705	0.386661	-1.03632	0.300052	0.398492	chr19:16090781-16091281	TPM4	Promoter (1-2kb)	-1610
chr19:16091449-16091949	8.76093	-0.35441	0.3695	-0.959161	0.337478	0.437725	chr19:16091449-16091949	TPM4	Promoter (<=1kb)	-942
chr19:16092350-16092850	17.5015	-0.624558	0.262607	-2.3783	0.0173925	0.0373618	chr19:16092350-16092850	TPM4	Promoter (<=1kb)	-41
chr19:16094829-16095329	82.3294	0.0961216	0.160466	0.599015	0.549163	0.641205	chr19:16094829-16095329	TPM4	Promoter (1-2kb)	1938
chr19:16096984-16097484	11.8291	-0.319794	0.325317	-0.983024	0.325596	0.425438	chr19:16096984-16097484	TPM4	Intron (ENST00000646974.2/7171, intron 8 of 8)	4093
chr19:16098063-16098563	14.1042	-0.619538	0.308516	-2.00812	0.0446305	0.0830237	chr19:16098063-16098563	TPM4	Intron (ENST00000646974.2/7171, intron 8 of 8)	5172
chr19:16098948-16099448	12.4957	-0.521637	0.323234	-1.61381	0.106569	0.171607	chr19:16098948-16099448	TPM4	Intron (ENST00000646974.2/7171, intron 8 of 8)	6057
chr19:16100443-16100943	13.7744	-0.416485	0.377203	-1.10414	0.269533	0.365522	chr19:16100443-16100943	TPM4	Exon (ENST00000591226.2/ENST00000591226.2, exon 1 of 1)	7552
chr19:16101783-16102283	7.11558	-0.451482	0.436638	-1.034	0.301137	0.3997	chr19:16101783-16102283	TPM4	3' UTR	8892
chr19:16105442-16105942	8.59285	-0.578457	0.388545	-1.48878	0.136546	0.210583	chr19:16105442-16105942	RAB8A	Intron (ENST00000758013.1/ENST00000758013.1, intron 1 of 2)	-5947
chr19:16108360-16108860	12.0185	-1.49032	0.391882	-3.80298	0.000142968	0.000540566	chr19:16108360-16108860	RAB8A	Intron (ENST00000758013.1/ENST00000758013.1, intron 1 of 2)	-3029
chr19:16111514-16112014	1300.33	-0.605993	0.184581	-3.28307	0.00102683	0.00316175	chr19:16111514-16112014	RAB8A	Promoter (<=1kb)	0
chr19:16115523-16116023	10.748	-0.612614	0.329745	-1.85784	0.063192	0.111093	chr19:16115523-16116023	RAB8A	Intron (ENST00000300935.8/4218, intron 1 of 7)	3608
chr19:16119256-16119756	170.226	-0.836565	0.15493	-5.39962	6.67812e-08	4.57584e-07	chr19:16119256-16119756	RAB8A	Intron (ENST00000300935.8/4218, intron 2 of 7)	7341
chr19:16120916-16121416	7.46895	-0.975469	0.422462	-2.30901	0.0209431	0.0437698	chr19:16120916-16121416	RAB8A	Intron (ENST00000300935.8/4218, intron 2 of 7)	-6535
chr19:16122927-16123427	28.144	-0.629327	0.238286	-2.64106	0.00826469	0.0196841	chr19:16122927-16123427	RAB8A	Intron (ENST00000300935.8/4218, intron 3 of 7)	-4524
chr19:16124331-16124831	9.7441	-0.583694	0.368389	-1.58445	0.113091	0.180326	chr19:16124331-16124831	RAB8A	Exon (ENST00000597983.1/ENST00000597983.1, exon 2 of 2)	-3120
chr19:16125201-16125701	17.6614	-1.34987	0.32149	-4.1988	2.68331e-05	0.000118327	chr19:16125201-16125701	RAB8A	Promoter (2-3kb)	-2250
chr19:16127815-16128315	14.8443	-0.503023	0.335311	-1.50017	0.133571	0.206833	chr19:16127815-16128315	RAB8A	Promoter (<=1kb)	0
chr19:16134943-16135443	11.9282	-0.565485	0.322085	-1.7557	0.0791398	0.13404	chr19:16134943-16135443	HSH2D	Promoter (<=1kb)	915
chr19:16136586-16137086	28.6199	0.120984	0.224901	0.537942	0.590617	0.677965	chr19:16136586-16137086	HSH2D	Promoter (2-3kb)	2558
chr19:16138038-16138538	10.2777	-1.13935	0.378491	-3.01024	0.00261041	0.00720542	chr19:16138038-16138538	HSH2D	Intron (ENST00000616645.4/84941, intron 1 of 7)	4010
chr19:16139744-16140244	168.321	1.5956	0.152094	10.4909	9.51098e-26	3.55832e-24	chr19:16139744-16140244	HSH2D	Exon (ENST00000597983.1/ENST00000597983.1, exon 1 of 2)	-3441
chr19:16143424-16143924	257.547	0.138201	0.137134	1.00778	0.31356	0.412883	chr19:16143424-16143924	HSH2D	Promoter (<=1kb)	0
chr19:16146140-16147123	16.017	-0.388399	0.289226	-1.34289	0.179308	0.263093	chr19:16146140-16147123	HSH2D	Promoter (2-3kb)	2404
chr19:16147761-16148261	16.0043	0.336594	0.276862	1.21575	0.224081	0.315209	chr19:16147761-16148261	HSH2D	Intron (ENST00000616645.4/84941, intron 3 of 7)	4025
chr19:16148725-16149225	13.5486	-1.31857	0.358619	-3.6768	0.00023618	0.000851203	chr19:16148725-16149225	HSH2D	5' UTR	-3327
chr19:16149715-16150215	54.1293	-0.807606	0.197498	-4.08919	4.32878e-05	0.000183095	chr19:16149715-16150215	HSH2D	Promoter (2-3kb)	-2337
chr19:16153796-16154296	189.233	2.74387	0.161043	17.0381	4.28501e-65	1.64959e-62	chr19:16153796-16154296	HSH2D	Promoter (1-2kb)	1244
chr19:16155668-16156168	16.1393	1.7039	0.309923	5.49781	3.84536e-08	2.72532e-07	chr19:16155668-16156168	HSH2D	3' UTR	3116
chr19:16157641-16158141	13.6313	-1.20857	0.34551	-3.49794	0.000468868	0.00157388	chr19:16157641-16158141	HSH2D	3' UTR	5089
chr19:16160825-16161325	161.507	0.696744	0.174836	3.98514	6.74409e-05	0.000274006	chr19:16160825-16161325	HSH2D	Distal Intergenic	8273
chr19:16168324-16168824	82.9904	0.838976	0.171306	4.89753	9.70481e-07	5.55925e-06	chr19:16168324-16168824	CIB3	Intron (ENST00000269878.8/117286, intron 3 of 5)	4651
chr19:16171716-16172216	6.70427	-1.63146	0.541651	-3.01202	0.00259518	0.00716885	chr19:16171716-16172216	CIB3	Promoter (1-2kb)	1259
chr19:16173175-16173675	16.5478	0.116471	0.277511	0.419699	0.674705	0.750182	chr19:16173175-16173675	CIB3	Promoter (<=1kb)	0
chr19:16178762-16179262	7.60408	-1.24951	0.445147	-2.80697	0.00500106	0.0127243	chr19:16178762-16179262	CIB3	Distal Intergenic	-5237
chr19:16182465-16182965	132.331	-0.0149448	0.126299	-0.118329	0.905807	0.931772	chr19:16182465-16182965	FAM32A	Promoter (2-3kb)	-2415
chr19:16185080-16185580	623.505	-0.4801	0.16716	-2.87211	0.00407746	0.0106436	chr19:16185080-16185580	FAM32A	Promoter (<=1kb)	0
chr19:16188508-16189008	10.7716	-0.755272	0.356863	-2.11642	0.0343092	0.066562	chr19:16188508-16189008	FAM32A	Intron (ENST00000589852.5/26017, intron 1 of 2)	3053
chr19:16189339-16189839	19.6469	0.478961	0.28906	1.65696	0.0975268	0.159419	chr19:16189339-16189839	FAM32A	3' UTR	3884
chr19:16190262-16190762	9.38299	-0.434924	0.395889	-1.0986	0.271942	0.368112	chr19:16190262-16190762	FAM32A	3' UTR	4807
chr19:16191226-16191726	10.5075	-1.18009	0.363167	-3.24944	0.00115633	0.00351183	chr19:16191226-16191726	FAM32A	3' UTR	5771
chr19:16197575-16198075	696.349	-0.177888	0.158917	-1.11938	0.262979	0.358419	chr19:16197575-16198075	NA	Promoter (<=1kb)	0
chr19:16202431-16202931	35.07	-1.60698	0.280592	-5.72712	1.02149e-08	7.84981e-08	chr19:16202431-16202931	AP1M1	Promoter (<=1kb)	-532
chr19:16207878-16208378	49.6157	0.257941	0.205804	1.25333	0.210084	0.299211	chr19:16207878-16208378	AP1M1	Promoter (<=1kb)	-472
chr19:16216962-16217462	63.2399	0.249589	0.216918	1.15062	0.24989	0.344057	chr19:16216962-16217462	AP1M1	Intron (ENST00000590756.5/8907, intron 3 of 9)	8003
chr19:16218528-16219028	8.80573	-1.28381	0.42441	-3.02494	0.00248683	0.00690475	chr19:16218528-16219028	AP1M1	Intron (ENST00000590756.5/8907, intron 3 of 9)	-8577
chr19:16224941-16225441	12.037	-0.447005	0.34812	-1.28405	0.199124	0.286495	chr19:16224941-16225441	AP1M1	Promoter (2-3kb)	-2164
chr19:16227202-16227702	16.9948	-0.369387	0.280485	-1.31696	0.187853	0.273196	chr19:16227202-16227702	AP1M1	Promoter (<=1kb)	0
chr19:16233754-16234254	160.198	0.506388	0.145004	3.49224	0.000478995	0.0016035	chr19:16233754-16234254	AP1M1	Promoter (<=1kb)	0
chr19:16237884-16238384	8.36014	-0.567104	0.404321	-1.40261	0.160734	0.240664	chr19:16237884-16238384	AP1M1	3' UTR	3840
chr19:16238435-16238935	13.6606	0.11247	0.308619	0.364428	0.715538	0.783947	chr19:16238435-16238935	AP1M1	3' UTR	4391
chr19:16241895-16242395	7.07154	-0.713461	0.462573	-1.54237	0.122983	0.193194	chr19:16241895-16242395	AP1M1	3' UTR	7851
chr19:16243997-16244497	34.3796	-3.51403	0.301994	-11.6361	2.70086e-31	1.46616e-29	chr19:16243997-16244497	AP1M1	3' UTR	9953
chr19:16247562-16248062	208.945	0.138753	0.124292	1.11635	0.264271	0.359803	chr19:16247562-16248062	AP1M1	Distal Intergenic	13518
chr19:16249913-16250413	8.48377	-0.376724	0.391978	-0.961085	0.336509	0.436715	chr19:16249913-16250413	AP1M1	Distal Intergenic	15869
chr19:16250709-16251209	10.3308	-1.28331	0.36647	-3.50181	0.000462104	0.00155388	chr19:16250709-16251209	AP1M1	Distal Intergenic	16665
chr19:16252244-16252744	13.9442	-0.662553	0.306402	-2.16237	0.0305899	0.0603815	chr19:16252244-16252744	AP1M1	Distal Intergenic	18200
chr19:16253761-16254261	23.1839	-0.620584	0.242709	-2.5569	0.0105609	0.024325	chr19:16253761-16254261	AP1M1	Distal Intergenic	19717
chr19:16254915-16255415	11.4004	-0.0712882	0.324591	-0.219625	0.826163	0.871834	chr19:16254915-16255415	AP1M1	Distal Intergenic	20871
chr19:16256779-16257279	60.8804	-0.421048	0.195626	-2.15231	0.0313732	0.0616758	chr19:16256779-16257279	AP1M1	Distal Intergenic	22735
chr19:16258406-16258906	36.9977	2.12142	0.24054	8.81941	1.15067e-18	2.48937e-17	chr19:16258406-16258906	AP1M1	Distal Intergenic	24362
chr19:16261047-16261547	14.6776	-0.526985	0.291784	-1.80608	0.0709062	0.122308	chr19:16261047-16261547	AP1M1	Distal Intergenic	27003
chr19:16266458-16266958	395.75	-0.0246417	0.145879	-0.168918	0.865861	0.902234	chr19:16266458-16266958	KLF2-DT	Distal Intergenic	26735
chr19:16268615-16269115	55.2478	1.38047	0.19962	6.91548	4.66288e-12	5.38345e-11	chr19:16268615-16269115	KLF2-DT	Distal Intergenic	24578
chr19:16269421-16269921	9.37619	-1.09983	0.368495	-2.98466	0.00283895	0.00775169	chr19:16269421-16269921	KLF2-DT	Distal Intergenic	23772
chr19:16270993-16271493	8.7031	1.68807	0.378689	4.45767	8.28547e-06	4.02427e-05	chr19:16270993-16271493	KLF2-DT	Distal Intergenic	22200
chr19:16272440-16272940	53.1358	3.49057	0.265541	13.1451	1.81502e-39	1.57795e-37	chr19:16272440-16272940	KLF2-DT	Distal Intergenic	20753
chr19:16276760-16277260	8.02376	0.0391367	0.4158	0.0941237	0.925011	0.945968	chr19:16276760-16277260	KLF2-DT	Distal Intergenic	16433
chr19:16279110-16279610	20.7907	0.633346	0.295309	2.14469	0.0319778	0.0626962	chr19:16279110-16279610	KLF2-DT	Distal Intergenic	14083
chr19:16281643-16282143	6.86166	-0.547123	0.441254	-1.23993	0.215002	0.304869	chr19:16281643-16282143	KLF2-DT	Distal Intergenic	11550
chr19:16283778-16284278	122.737	0.73454	0.134877	5.44601	5.15126e-08	3.58764e-07	chr19:16283778-16284278	KLF2-DT	Exon (ENST00000687001.2/ENST00000687001.2, exon 1 of 1)	9415
chr19:16286022-16286522	30.852	0.37602	0.218833	1.71829	0.0857432	0.143196	chr19:16286022-16286522	KLF2-DT	Intron (ENST00000588799.2/118827812, intron 1 of 1)	7171
chr19:16287556-16288056	7.0125	-1.8074	0.450714	-4.01008	6.06992e-05	0.000248978	chr19:16287556-16288056	KLF2-DT	Intron (ENST00000588799.2/118827812, intron 1 of 1)	5637
chr19:16288414-16288914	28.4788	2.45166	0.260909	9.39658	5.6365e-21	1.46298e-19	chr19:16288414-16288914	KLF2-DT	Intron (ENST00000588799.2/118827812, intron 1 of 1)	4779
chr19:16289570-16290070	56.7595	1.31657	0.202733	6.49411	8.35279e-11	8.32962e-10	chr19:16289570-16290070	KLF2-DT	Intron (ENST00000588799.2/118827812, intron 1 of 1)	3623
chr19:16293920-16294420	11.3981	0.334919	0.324323	1.03267	0.301758	0.400397	chr19:16293920-16294420	KLF2-DT	Promoter (<=1kb)	-227
chr19:16296598-16297098	8.27964	0.339623	0.360129	0.943059	0.345651	0.44619	chr19:16296598-16297098	KLF2-DT	Promoter (2-3kb)	-2905
chr19:16301882-16302382	13.6114	0.405582	0.328605	1.23426	0.217108	0.307224	chr19:16301882-16302382	KLF2-DT	Intron (ENST00000588799.2/118827812, intron 1 of 1)	-8189
chr19:16312956-16313456	12.8247	1.598	0.349236	4.5757	4.74621e-06	2.40981e-05	chr19:16312956-16313456	KLF2-DT	Intron (ENST00000588799.2/118827812, intron 1 of 1)	11035
chr19:16313883-16314383	9.46899	2.51247	0.410785	6.11627	9.57909e-10	8.43075e-09	chr19:16313883-16314383	KLF2-DT	Intron (ENST00000588799.2/118827812, intron 1 of 1)	10108
chr19:16316565-16317065	13.3161	0.243356	0.289128	0.84169	0.399961	0.501059	chr19:16316565-16317065	KLF2-DT	Intron (ENST00000588799.2/118827812, intron 1 of 1)	7426
chr19:16318246-16318746	7.6437	-1.07797	0.424547	-2.53912	0.0111133	0.0254354	chr19:16318246-16318746	KLF2-DT	Intron (ENST00000588799.2/118827812, intron 1 of 1)	5745
chr19:16319456-16319956	79.4449	0.292353	0.155543	1.87957	0.0601672	0.106617	chr19:16319456-16319956	KLF2-DT	Intron (ENST00000588799.2/118827812, intron 1 of 1)	4535
chr19:16321877-16322377	13.6492	-0.602771	0.302075	-1.99543	0.0459956	0.0851639	chr19:16321877-16322377	KLF2-DT	Promoter (2-3kb)	2114
chr19:16322572-16323072	11.844	-1.0759	0.34376	-3.12981	0.00174919	0.00506827	chr19:16322572-16323072	KLF2-DT	Promoter (1-2kb)	1419
chr19:16324901-16325401	272.253	-0.26104	0.138819	-1.88044	0.0600482	0.10644	chr19:16324901-16325401	KLF2-DT	Promoter (<=1kb)	0
chr19:16333523-16334023	8.55915	-1.10078	0.446199	-2.46701	0.0136248	0.0303309	chr19:16333523-16334023	KLF2-DT	Distal Intergenic	-8501
chr19:16334362-16334862	16.7737	-0.95625	0.360035	-2.65599	0.00790755	0.018946	chr19:16334362-16334862	KLF2-DT	Distal Intergenic	-9340
chr19:16335190-16335690	19.4419	-0.164163	0.314777	-0.521521	0.602004	0.687926	chr19:16335190-16335690	KLF2-DT	Distal Intergenic	-10168
chr19:16338816-16339316	311.973	-0.429456	0.13737	-3.12627	0.00177038	0.00512276	chr19:16338816-16339316	KLF2-DT	Distal Intergenic	-13794
chr19:16340807-16341307	9.67358	0.756642	0.363465	2.08175	0.0373655	0.0715306	chr19:16340807-16341307	KLF2-DT	Distal Intergenic	-15785
chr19:16341911-16342411	282.559	-1.07085	0.184949	-5.78999	7.03909e-09	5.53801e-08	chr19:16341911-16342411	KLF2-DT	Distal Intergenic	-16889
chr19:16347037-16347537	4.91767	-0.596361	0.529404	-1.12648	0.259964	0.355089	chr19:16347037-16347537	EPS15L1	Distal Intergenic	14416
chr19:16350388-16350888	8.85648	1.09365	0.351105	3.11489	0.00184015	0.0053003	chr19:16350388-16350888	EPS15L1	Distal Intergenic	11065
chr19:16351007-16351507	15.7368	-1.30118	0.289196	-4.49931	6.81751e-06	3.36141e-05	chr19:16351007-16351507	EPS15L1	Distal Intergenic	10446
chr19:16355133-16355633	71.5551	1.26774	0.176725	7.17349	7.31076e-13	9.16045e-12	chr19:16355133-16355633	EPS15L1	3' UTR	6320
chr19:16356928-16357428	17.4798	-0.545496	0.303444	-1.79768	0.0722277	0.12419	chr19:16356928-16357428	EPS15L1	Exon (ENST00000623994.1/ENST00000623994.1, exon 1 of 1)	4525
chr19:16358939-16359439	9.37523	-0.855914	0.380556	-2.24911	0.0245054	0.050075	chr19:16358939-16359439	EPS15L1	Promoter (2-3kb)	2514
chr19:16360620-16361120	74.7587	-0.263171	0.194542	-1.35277	0.17613	0.259303	chr19:16360620-16361120	EPS15L1	Promoter (<=1kb)	833
chr19:16362328-16362828	12.0261	0.0268078	0.322298	0.0831771	0.933711	0.952336	chr19:16362328-16362828	EPS15L1	Promoter (<=1kb)	-375
chr19:16371467-16371967	697.269	-0.546405	0.159939	-3.41634	0.000634698	0.00206249	chr19:16371467-16371967	EPS15L1	Intron (ENST00000714540.1/58513, intron 23 of 24)	-9514
chr19:16376610-16377110	141.064	0.429501	0.133255	3.22316	0.00126785	0.00381094	chr19:16376610-16377110	EPS15L1	Intron (ENST00000714540.1/58513, intron 22 of 24)	-14657
chr19:16379449-16379949	9.39712	-1.66046	0.41757	-3.97649	6.99393e-05	0.000283229	chr19:16379449-16379949	EPS15L1	Intron (ENST00000714540.1/58513, intron 21 of 24)	-17496
chr19:16380415-16380915	5.4727	-2.00784	0.590249	-3.40168	0.000669721	0.00216363	chr19:16380415-16380915	EPS15L1	Intron (ENST00000714540.1/58513, intron 21 of 24)	-18462
chr19:16381375-16381875	6.79279	-0.439389	0.428417	-1.02561	0.305075	0.403885	chr19:16381375-16381875	EPS15L1	Intron (ENST00000714540.1/58513, intron 21 of 24)	-19422
chr19:16383184-16383684	160.153	0.0702444	0.127702	0.550065	0.582275	0.670608	chr19:16383184-16383684	EPS15L1	3' UTR	20061
chr19:16386553-16387053	119.299	-0.420417	0.136834	-3.07246	0.00212302	0.00601238	chr19:16386553-16387053	EPS15L1	Intron (ENST00000714540.1/58513, intron 19 of 24)	16692
chr19:16393988-16394488	14.1868	-0.90113	0.311889	-2.88927	0.00386142	0.0101449	chr19:16393988-16394488	EPS15L1	3' UTR	9257
chr19:16394646-16395146	24.2949	2.78272	0.30263	9.19512	3.74573e-20	9.11351e-19	chr19:16394646-16395146	EPS15L1	Intron (ENST00000714540.1/58513, intron 17 of 24)	8599
chr19:16405683-16406183	8.76329	0.010016	0.4077	0.024567	0.9804	0.985987	chr19:16405683-16406183	EPS15L1	Promoter (1-2kb)	-1938
chr19:16406621-16407121	12.1432	-0.0521898	0.356309	-0.146473	0.883548	0.915269	chr19:16406621-16407121	EPS15L1	Promoter (2-3kb)	-2876
chr19:16417508-16418008	190.01	0.173891	0.139521	1.24634	0.212639	0.302194	chr19:16417508-16418008	EPS15L1	3' UTR	3425
chr19:16419733-16420233	9.26232	0.0379525	0.350087	0.108409	0.913671	0.937762	chr19:16419733-16420233	EPS15L1	Promoter (1-2kb)	1200
chr19:16420329-16420829	13.6165	0.586877	0.323431	1.81453	0.0695957	0.12041	chr19:16420329-16420829	EPS15L1	Promoter (<=1kb)	604
chr19:16421417-16421917	8.17377	-0.59867	0.439983	-1.36067	0.173619	0.256303	chr19:16421417-16421917	EPS15L1	Promoter (<=1kb)	0
chr19:16425925-16426425	7.82412	2.06277	0.429032	4.80796	1.5248e-06	8.44654e-06	chr19:16425925-16426425	EPS15L1	Intron (ENST00000714540.1/58513, intron 8 of 24)	-4492
chr19:16428697-16429197	135.558	0.537569	0.222323	2.41796	0.0156076	0.0340415	chr19:16428697-16429197	EPS15L1	3' UTR	6099
chr19:16435807-16436307	18.1119	1.65688	0.313018	5.29325	1.20161e-07	7.93535e-07	chr19:16435807-16436307	EPS15L1	Promoter (<=1kb)	-511
chr19:16438674-16439174	55.5648	3.30646	0.226276	14.6126	2.33599e-48	3.43898e-46	chr19:16438674-16439174	EPS15L1	Intron (ENST00000714540.1/58513, intron 4 of 24)	-3378
chr19:16441567-16442067	65.2411	1.22387	0.169021	7.24097	4.455e-13	5.71497e-12	chr19:16441567-16442067	EPS15L1	Exon (ENST00000714540.1/58513, exon 3 of 25)	-6271
chr19:16444265-16444765	15.7769	0.811447	0.302795	2.67986	0.00736538	0.0178086	chr19:16444265-16444765	EPS15L1	Intron (ENST00000714540.1/58513, intron 1 of 24)	-8969
chr19:16445241-16445741	25.0843	1.68662	0.275565	6.12059	9.32273e-10	8.21882e-09	chr19:16445241-16445741	EPS15L1	Intron (ENST00000714540.1/58513, intron 1 of 24)	-9945
chr19:16446883-16447383	136.741	0.100963	0.161108	0.626676	0.530872	0.624521	chr19:16446883-16447383	EPS15L1	Intron (ENST00000714540.1/58513, intron 1 of 24)	-11587
chr19:16449463-16449963	250.898	0.19579	0.136242	1.43708	0.150696	0.228248	chr19:16449463-16449963	EPS15L1	Intron (ENST00000714540.1/58513, intron 1 of 24)	-14167
chr19:16457296-16457796	58.9443	1.29361	0.18671	6.92847	4.25409e-12	4.93111e-11	chr19:16457296-16457796	EPS15L1	Intron (ENST00000714540.1/58513, intron 1 of 24)	14147
chr19:16461482-16461982	6.55796	-0.561312	0.426631	-1.31568	0.18828	0.273685	chr19:16461482-16461982	EPS15L1	Intron (ENST00000714540.1/58513, intron 1 of 24)	9961
chr19:16462933-16463433	113.538	0.351767	0.176157	1.99689	0.0458366	0.0849176	chr19:16462933-16463433	EPS15L1	Intron (ENST00000714540.1/58513, intron 1 of 24)	8510
chr19:16468025-16468525	8.33515	0.282072	0.444708	0.634284	0.525895	0.620048	chr19:16468025-16468525	EPS15L1	Intron (ENST00000714540.1/58513, intron 1 of 24)	3418
chr19:16470046-16470546	10.7927	1.15805	0.34231	3.38305	0.000716862	0.00229805	chr19:16470046-16470546	EPS15L1	Promoter (1-2kb)	1397
chr19:16471786-16472286	916.095	-0.350851	0.174508	-2.01052	0.0443761	0.0826131	chr19:16471786-16472286	EPS15L1	Promoter (<=1kb)	0
chr19:16486877-16487377	13.4442	-0.413692	0.316143	-1.30856	0.190684	0.276528	chr19:16486877-16487377	CALR3	Promoter (2-3kb)	-2764
chr19:16492899-16493399	8.48016	-0.996918	0.432021	-2.30757	0.0210233	0.0439124	chr19:16492899-16493399	CALR3	Promoter (2-3kb)	2720
chr19:16496019-16496519	912.696	-0.329848	0.173532	-1.90079	0.0573301	0.102369	chr19:16496019-16496519	CALR3	Promoter (<=1kb)	0
chr19:16497823-16498323	10.4911	0.774762	0.366868	2.11182	0.0347015	0.0671977	chr19:16497823-16498323	C19orf44	Promoter (1-2kb)	1360
chr19:16503136-16503636	22.4227	2.26739	0.33746	6.71899	1.82985e-11	1.96707e-10	chr19:16503136-16503636	C19orf44	Exon (ENST00000594035.5/84167, exon 3 of 8)	6673
chr19:16506916-16507416	8.37164	-0.474462	0.398714	-1.18998	0.234054	0.326353	chr19:16506916-16507416	C19orf44	Intron (ENST00000594035.5/84167, intron 4 of 7)	-5617
chr19:16510027-16510527	6.44866	-0.0901574	0.461053	-0.195547	0.844965	0.886226	chr19:16510027-16510527	C19orf44	Promoter (2-3kb)	-2506
chr19:16514600-16515100	40.8232	1.35651	0.218278	6.21461	5.14515e-10	4.6785e-09	chr19:16514600-16515100	C19orf44	Promoter (1-2kb)	1531
chr19:16516882-16517382	75.9248	1.94255	0.173343	11.2064	3.79498e-29	1.78938e-27	chr19:16516882-16517382	CHERP	Promoter (2-3kb)	2443
chr19:16520305-16520805	14.1839	-0.619637	0.365203	-1.69669	0.0897548	0.148793	chr19:16520305-16520805	CHERP	Promoter (<=1kb)	68
chr19:16525705-16526205	17.2062	-0.812621	0.317187	-2.56196	0.0104083	0.0240192	chr19:16525705-16526205	CHERP	Promoter (<=1kb)	69
chr19:16527252-16527752	10.467	-0.652344	0.367865	-1.77333	0.0761747	0.129851	chr19:16527252-16527752	CHERP	Promoter (<=1kb)	-978
chr19:16528067-16528567	76.6342	0.315273	0.149991	2.10194	0.0355583	0.0685996	chr19:16528067-16528567	CHERP	Promoter (1-2kb)	-1793
chr19:16529531-16530031	11.9963	0.231687	0.327359	0.707746	0.479103	0.576967	chr19:16529531-16530031	CHERP	Exon (ENST00000546361.7/10523, exon 8 of 17)	-3257
chr19:16531096-16531596	13.5214	-0.123675	0.350351	-0.353004	0.724085	0.791059	chr19:16531096-16531596	CHERP	Intron (ENST00000409035.1/9441, intron 6 of 11)	-4822
chr19:16532641-16533141	13.3669	-0.266818	0.342171	-0.779781	0.43552	0.535318	chr19:16532641-16533141	CHERP	Exon (ENST00000546361.7/10523, exon 4 of 17)	-6367
chr19:16535832-16536332	16.0009	-0.634752	0.310492	-2.04435	0.0409193	0.0771591	chr19:16535832-16536332	CHERP	Intron (ENST00000409035.1/9441, intron 6 of 11)	5877
chr19:16536969-16537936	15.8787	-0.746173	0.29345	-2.54276	0.0109982	0.0252062	chr19:16536969-16537936	CHERP	Intron (ENST00000409035.1/9441, intron 6 of 11)	4273
chr19:16538718-16539218	8.61012	-0.921091	0.406237	-2.26737	0.0233676	0.0480877	chr19:16538718-16539218	CHERP	Promoter (2-3kb)	2991
chr19:16540156-16540656	8.50013	-0.515467	0.391051	-1.31816	0.18745	0.272708	chr19:16540156-16540656	CHERP	Promoter (1-2kb)	1553
chr19:16542270-16542770	615.153	0.0716945	0.140713	0.509508	0.610396	0.695163	chr19:16542270-16542770	CHERP	Promoter (<=1kb)	0
chr19:16544776-16545276	21.5359	0.42913	0.244731	1.75348	0.0795199	0.134572	chr19:16544776-16545276	CHERP	Promoter (2-3kb)	-2339
chr19:16548304-16548804	7.78594	-0.485506	0.454586	-1.06802	0.285512	0.382899	chr19:16548304-16548804	CHERP	Intron (ENST00000409035.1/9441, intron 6 of 11)	-5867
chr19:16548964-16549464	10.5789	1.6132	0.344554	4.68198	2.84111e-06	1.50265e-05	chr19:16548964-16549464	SLC35E1	Intron (ENST00000409035.1/9441, intron 6 of 11)	6137
chr19:16549995-16550495	45.4215	-0.960507	0.246639	-3.89438	9.84504e-05	0.0003865	chr19:16549995-16550495	SLC35E1	3' UTR	5106
chr19:16554879-16555379	16.2506	0.736873	0.291299	2.52961	0.0114191	0.0260369	chr19:16554879-16555379	SLC35E1	Promoter (<=1kb)	222
chr19:16556328-16556828	10.7132	-0.265756	0.333554	-0.796742	0.425601	0.525891	chr19:16556328-16556828	SLC35E1	Promoter (<=1kb)	307
chr19:16560010-16560510	34.2537	2.49637	0.259168	9.63224	5.84406e-22	1.64161e-20	chr19:16560010-16560510	SLC35E1	Promoter (2-3kb)	-2875
chr19:16566103-16566603	312.475	-0.714355	0.15968	-4.47367	7.68875e-06	3.7565e-05	chr19:16566103-16566603	SLC35E1	Promoter (<=1kb)	0
chr19:16568093-16568593	8.60621	-0.731867	0.390669	-1.87337	0.0610178	0.107885	chr19:16568093-16568593	SLC35E1	Promoter (1-2kb)	-1502
chr19:16568632-16569132	7.50662	-0.458042	0.466982	-0.980856	0.326664	0.426535	chr19:16568632-16569132	SLC35E1	Promoter (2-3kb)	-2041
chr19:16570084-16570584	8.18055	-1.11478	0.425	-2.623	0.00871586	0.020602	chr19:16570084-16570584	SLC35E1	Promoter (<=1kb)	952
chr19:16572237-16572737	746.517	-0.0147606	0.161698	-0.0912851	0.927266	0.947649	chr19:16572237-16572737	LOC105372295	Promoter (<=1kb)	0
chr19:16576518-16577018	12.5396	-1.00177	0.345875	-2.89633	0.00377551	0.0099477	chr19:16576518-16577018	LOC105372295	3' UTR	3877
chr19:16578111-16578611	10.2995	-1.04817	0.395627	-2.64939	0.00806363	0.0192704	chr19:16578111-16578611	LOC105372295	5' UTR	5470
chr19:16579298-16579798	12.211	-0.410685	0.34933	-1.17564	0.23974	0.33271	chr19:16579298-16579798	LOC105372295	Intron (ENST00000409035.1/9441, intron 2 of 11)	6657
chr19:16579915-16580415	11.0951	-0.344773	0.356798	-0.966296	0.333896	0.434012	chr19:16579915-16580415	MED26	Intron (ENST00000409035.1/9441, intron 2 of 11)	7186
chr19:16580589-16581089	8.22735	-0.587897	0.420376	-1.3985	0.161963	0.242173	chr19:16580589-16581089	MED26	Intron (ENST00000409035.1/9441, intron 2 of 11)	6512
chr19:16585124-16585624	52.0069	0.202914	0.185039	1.0966	0.272817	0.369057	chr19:16585124-16585624	MED26	Promoter (1-2kb)	1977
chr19:16591214-16591714	9.49582	-1.28744	0.393022	-3.27575	0.00105383	0.00323559	chr19:16591214-16591714	MED26	Intron (ENST00000409035.1/9441, intron 2 of 11)	-3613
chr19:16591954-16592454	40.6814	2.45017	0.238704	10.2644	1.01902e-24	3.52493e-23	chr19:16591954-16592454	MED26	Intron (ENST00000409035.1/9441, intron 2 of 11)	-4353
chr19:16594066-16594566	303.574	0.807905	0.139447	5.79362	6.88859e-09	5.42565e-08	chr19:16594066-16594566	MED26	Intron (ENST00000409035.1/9441, intron 2 of 11)	-6465
chr19:16596168-16596668	14.5584	0.868568	0.295887	2.93547	0.00333041	0.00891478	chr19:16596168-16596668	MED26	Intron (ENST00000409035.1/9441, intron 2 of 11)	-8567
chr19:16596968-16597928	15.8595	0.336253	0.317877	1.05781	0.290144	0.387877	chr19:16596968-16597928	MED26	Exon (ENST00000409035.1/9441, exon 2 of 12)	-9367
chr19:16599711-16600211	30.575	1.0376	0.229157	4.52791	5.95699e-06	2.96961e-05	chr19:16599711-16600211	MED26	Intron (ENST00000409035.1/9441, intron 1 of 11)	-12110
chr19:16608159-16608659	32.7682	-1.96519	0.263063	-7.47042	7.99396e-14	1.10861e-12	chr19:16608159-16608659	MED26	Intron (ENST00000409035.1/9441, intron 1 of 11)	16002
chr19:16612182-16612682	18.7886	-0.951961	0.259858	-3.6634	0.000248894	0.000891969	chr19:16612182-16612682	MED26	Exon (ENST00000625135.1/ENST00000625135.1, exon 1 of 1)	11979
chr19:16615702-16616202	106.292	3.0969	0.177205	17.4764	2.16696e-68	1.00745e-65	chr19:16615702-16616202	MED26	Intron (ENST00000597226.1/ENST00000597226.1, intron 1 of 1)	8459
chr19:16616702-16617202	8.95871	-0.863298	0.394638	-2.18757	0.0287012	0.0572453	chr19:16616702-16617202	MED26	Intron (ENST00000597226.1/ENST00000597226.1, intron 1 of 1)	7459
chr19:16618196-16618696	12.3899	0.609397	0.339029	1.79748	0.0722599	0.124238	chr19:16618196-16618696	MED26	Intron (ENST00000597226.1/ENST00000597226.1, intron 1 of 1)	5965
chr19:16619453-16619953	88.4217	2.88469	0.204304	14.1196	2.87621e-45	3.47027e-43	chr19:16619453-16619953	MED26	Intron (ENST00000597226.1/ENST00000597226.1, intron 1 of 1)	4708
chr19:16623433-16623933	9.73672	-1.07259	0.357418	-3.00094	0.00269151	0.00739853	chr19:16623433-16623933	MED26	Promoter (<=1kb)	728
chr19:16624646-16625146	11.3917	0.595447	0.335415	1.77526	0.0758557	0.129398	chr19:16624646-16625146	MED26	Promoter (<=1kb)	0
chr19:16628090-16628590	948.635	-0.424875	0.166069	-2.55843	0.0105147	0.0242349	chr19:16628090-16628590	MED26	Promoter (<=1kb)	0
chr19:16632027-16632527	17.8425	-1.71368	0.34911	-4.90872	9.16743e-07	5.27401e-06	chr19:16632027-16632527	LOC105372296	Promoter (2-3kb)	2887
chr19:16637779-16638279	17.4909	0.8082	0.305292	2.6473	0.0081137	0.0193775	chr19:16637779-16638279	LOC105372296	Intron (ENST00000601687.1/ENST00000601687.1, intron 1 of 1)	8639
chr19:16647360-16647860	12.6066	-0.366811	0.315409	-1.16297	0.244841	0.338433	chr19:16647360-16647860	SMIM7	Intron (ENST00000593962.5/79086, intron 4 of 6)	11954
chr19:16649703-16650203	14.4438	1.03167	0.306358	3.36752	0.000758466	0.00241705	chr19:16649703-16650203	SMIM7	Intron (ENST00000593962.5/79086, intron 4 of 6)	9611
chr19:16650882-16651382	9.42181	-1.3912	0.383454	-3.62808	0.000285533	0.00100888	chr19:16650882-16651382	SMIM7	Intron (ENST00000593962.5/79086, intron 4 of 6)	8432
chr19:16654098-16654598	68.9731	3.14626	0.202844	15.5107	2.93552e-54	6.2717e-52	chr19:16654098-16654598	SMIM7	3' UTR	5216
chr19:16657953-16658453	11.4375	-0.811402	0.357658	-2.26866	0.0232893	0.0479486	chr19:16657953-16658453	SMIM7	Promoter (1-2kb)	1361
chr19:16660018-16660518	884.354	-0.548471	0.174155	-3.14933	0.00163646	0.00477923	chr19:16660018-16660518	SMIM7	Promoter (<=1kb)	0
chr19:16663749-16664249	41.1199	1.36043	0.207239	6.56457	5.21846e-11	5.32227e-10	chr19:16663749-16664249	TMEM38A	Promoter (2-3kb)	2488
chr19:16714632-16715132	55.9365	1.03957	0.182145	5.70738	1.1473e-08	8.76208e-08	chr19:16714632-16715132	NWD1	Distal Intergenic	-4715
chr19:16715658-16716158	8.52024	-1.40565	0.426597	-3.29503	0.000984128	0.00304441	chr19:16715658-16716158	NWD1	Distal Intergenic	-3689
chr19:16719386-16719886	13.8955	-0.662692	0.309606	-2.14044	0.0323194	0.0632683	chr19:16719386-16719886	NWD1	Promoter (<=1kb)	0
chr19:16720273-16720773	29.5199	1.73984	0.230484	7.54864	4.39817e-14	6.25748e-13	chr19:16720273-16720773	NWD1	Promoter (<=1kb)	224
chr19:16736646-16737146	7.4447	1.75805	0.477079	3.68503	0.000228676	0.000826822	chr19:16736646-16737146	NWD1	Exon (ENST00000524140.7/284434, exon 4 of 19)	5448
chr19:16758848-16759348	11.2474	0.35657	0.318403	1.11987	0.262769	0.358203	chr19:16758848-16759348	NWD1	3' UTR	27650
chr19:16771505-16772005	56.7093	0.0271289	0.181351	0.149593	0.881086	0.913421	chr19:16771505-16772005	NWD1	Intron (ENST00000524140.7/284434, intron 10 of 18)	-16999
chr19:16778748-16779248	69.8874	-0.0267496	0.180731	-0.148008	0.882336	0.914346	chr19:16778748-16779248	NWD1	Intron (ENST00000524140.7/284434, intron 11 of 18)	-9756
chr19:16821943-16822443	34.6058	3.11363	0.346145	8.99517	2.35861e-19	5.39686e-18	chr19:16821943-16822443	SIN3B	Distal Intergenic	-6955
chr19:16822989-16823489	11.3742	0.577721	0.51878	1.11361	0.265445	0.361038	chr19:16822989-16823489	SIN3B	Distal Intergenic	-5909
chr19:16825234-16825734	10.8485	-0.230262	0.372075	-0.61886	0.536009	0.629281	chr19:16825234-16825734	SIN3B	Distal Intergenic	-3664
chr19:16829129-16829629	303.147	-0.0857368	0.133475	-0.642343	0.52065	0.615276	chr19:16829129-16829629	SIN3B	Promoter (<=1kb)	0
chr19:16834543-16835043	11.9146	-0.231673	0.3977	-0.582532	0.560208	0.651045	chr19:16834543-16835043	SIN3B	Intron (ENST00000248054.10/23309, intron 3 of 18)	5136
chr19:16836033-16836533	38.957	-0.00946562	0.217061	-0.0436081	0.965217	0.975117	chr19:16836033-16836533	SIN3B	Intron (ENST00000248054.10/23309, intron 3 of 18)	-5419
chr19:16837515-16838015	11.4161	-0.447163	0.346528	-1.29041	0.196908	0.283936	chr19:16837515-16838015	SIN3B	Intron (ENST00000248054.10/23309, intron 3 of 18)	-3937
chr19:16840536-16841036	7.82231	-0.231903	0.419266	-0.553117	0.580183	0.66875	chr19:16840536-16841036	SIN3B	Promoter (<=1kb)	-916
chr19:16847314-16847814	9.0595	-0.269103	0.391586	-0.687215	0.491948	0.588991	chr19:16847314-16847814	SIN3B	Intron (ENST00000248054.10/23309, intron 5 of 18)	5362
chr19:16851086-16851586	6.0446	-0.306333	0.485045	-0.631555	0.527678	0.621648	chr19:16851086-16851586	SIN3B	Exon (ENST00000248054.10/23309, exon 6 of 19)	9134
chr19:16856046-16856546	10.714	0.887264	0.354178	2.50513	0.0122406	0.0276523	chr19:16856046-16856546	SIN3B	Intron (ENST00000248054.10/23309, intron 8 of 18)	-6551
chr19:16861602-16862102	53.2498	2.3474	0.237033	9.90326	4.02922e-23	1.23987e-21	chr19:16861602-16862102	SIN3B	Promoter (<=1kb)	-995
chr19:16867351-16867851	9.01013	-0.147684	0.407722	-0.362219	0.717188	0.785374	chr19:16867351-16867851	SIN3B	Promoter (2-3kb)	-2031
chr19:16868055-16868555	7.41579	-0.769585	0.461585	-1.66727	0.0954615	0.156569	chr19:16868055-16868555	SIN3B	Promoter (1-2kb)	-1327
chr19:16868774-16869274	10.463	-0.446548	0.371217	-1.20293	0.229004	0.320665	chr19:16868774-16869274	SIN3B	Promoter (<=1kb)	-608
chr19:16874361-16874861	19.5582	1.07234	0.297452	3.60507	0.000312069	0.0010928	chr19:16874361-16874861	SIN3B	Promoter (1-2kb)	-1070
chr19:16876929-16877429	132.518	3.32628	0.20816	15.9794	1.77735e-57	4.51922e-55	chr19:16876929-16877429	SIN3B	Promoter (<=1kb)	0
chr19:16880677-16881177	15.6297	2.12107	0.314509	6.74406	1.54017e-11	1.66899e-10	chr19:16880677-16881177	SIN3B	Distal Intergenic	3515
chr19:16882100-16882600	6.86939	-0.616617	0.457036	-1.34916	0.177285	0.260662	chr19:16882100-16882600	SIN3B	Distal Intergenic	4938
chr19:16883490-16883990	64.0113	1.20501	0.209762	5.74467	9.20979e-09	7.13144e-08	chr19:16883490-16883990	F2RL3	Distal Intergenic	-5009
chr19:16884965-16885465	27.281	1.02694	0.228407	4.4961	6.92101e-06	3.40849e-05	chr19:16884965-16885465	F2RL3	Distal Intergenic	-3534
chr19:16886258-16886758	9.97849	-0.382303	0.391684	-0.976048	0.32904	0.429008	chr19:16886258-16886758	F2RL3	Promoter (2-3kb)	-2241
chr19:16888625-16889125	356.681	0.82673	0.155812	5.30594	1.12095e-07	7.43772e-07	chr19:16888625-16889125	F2RL3	Promoter (<=1kb)	0
chr19:16896955-16897455	534.375	0.780391	0.13532	5.76702	8.06856e-09	6.30057e-08	chr19:16896955-16897455	CPAMD8	Promoter (<=1kb)	0
chr19:16901629-16902129	23.619	1.16087	0.302314	3.83995	0.00012306	0.000472338	chr19:16901629-16902129	CPAMD8	Promoter (2-3kb)	-2080
chr19:16904457-16904957	14.627	0.996172	0.31391	3.17343	0.00150649	0.00444269	chr19:16904457-16904957	CPAMD8	Exon (ENST00000651564.2/27151, exon 31 of 42)	-4908
chr19:16920748-16921248	9.69527	0.366598	0.437045	0.838811	0.401576	0.502578	chr19:16920748-16921248	CPAMD8	Intron (ENST00000651564.2/27151, intron 27 of 41)	-6287
chr19:16922081-16922581	31.6043	2.01372	0.297988	6.75772	1.40181e-11	1.52524e-10	chr19:16922081-16922581	CPAMD8	Intron (ENST00000651564.2/27151, intron 26 of 41)	-7620
chr19:16969116-16969616	11.0683	-1.17683	0.37183	-3.16498	0.00155092	0.00455719	chr19:16969116-16969616	CPAMD8	Promoter (1-2kb)	1509
chr19:16996016-16996516	9.7654	-1.24176	0.363585	-3.41532	0.000637071	0.00206938	chr19:16996016-16996516	CPAMD8	Intron (ENST00000651564.2/27151, intron 11 of 41)	6014
chr19:17001680-17002180	493.94	0.369172	0.158187	2.33376	0.0196081	0.0413934	chr19:17001680-17002180	CPAMD8	Promoter (<=1kb)	350
chr19:17004944-17005444	22.5702	-0.463035	0.259084	-1.7872	0.0739044	0.126613	chr19:17004944-17005444	CPAMD8	Promoter (2-3kb)	-2414
chr19:17020804-17021304	77.6006	3.51071	0.252063	13.9279	4.28556e-44	4.83639e-42	chr19:17020804-17021304	CPAMD8	Intron (ENST00000651564.2/27151, intron 2 of 41)	5338
chr19:17026589-17027089	45.6454	2.0156	0.235327	8.56507	1.08007e-17	2.14755e-16	chr19:17026589-17027089	CPAMD8	Promoter (<=1kb)	0
chr19:17035990-17036490	23.3794	2.17573	0.26806	8.11655	4.79604e-16	8.20823e-15	chr19:17035990-17036490	CPAMD8	Distal Intergenic	-9175
chr19:17038069-17038569	9.10707	-0.286525	0.379528	-0.754952	0.450278	0.549561	chr19:17038069-17038569	CPAMD8	Distal Intergenic	-11254
chr19:17048817-17049317	7.31268	-0.474599	0.442176	-1.07333	0.283125	0.380284	chr19:17048817-17049317	HAUS8	Distal Intergenic	3766
chr19:17052398-17052898	33.2018	-0.108232	0.206707	-0.523603	0.600554	0.686654	chr19:17052398-17052898	HAUS8	Promoter (<=1kb)	185
chr19:17055497-17055997	12.5349	0.473256	0.349381	1.35456	0.175559	0.258628	chr19:17055497-17055997	HAUS8	Promoter (2-3kb)	-2414
chr19:17064933-17065433	129.151	0.168733	0.149395	1.12945	0.25871	0.35371	chr19:17064933-17065433	HAUS8	Intron (ENST00000253669.10/93323, intron 3 of 10)	-4691
chr19:17067374-17067874	72.6165	-0.470348	0.181448	-2.59219	0.00953669	0.0222652	chr19:17067374-17067874	HAUS8	Intron (ENST00000253669.10/93323, intron 3 of 10)	-7132
chr19:17069130-17069630	18.6866	0.155909	0.266008	0.586106	0.557805	0.648951	chr19:17069130-17069630	HAUS8	Intron (ENST00000253669.10/93323, intron 2 of 10)	5570
chr19:17072347-17072847	7.45388	0.291463	0.386633	0.753849	0.45094	0.550206	chr19:17072347-17072847	HAUS8	Promoter (2-3kb)	2353
chr19:17075385-17075885	968.511	-0.483372	0.167888	-2.87914	0.00398766	0.0104387	chr19:17075385-17075885	MYO9B	Promoter (<=1kb)	0
chr19:17079835-17080335	341.007	-0.825509	0.164996	-5.0032	5.63867e-07	3.35837e-06	chr19:17079835-17080335	MYO9B	Intron (ENST00000682292.1/4650, intron 1 of 39)	4049
chr19:17082914-17083414	7.92388	-1.04043	0.388223	-2.67997	0.00736293	0.0178031	chr19:17082914-17083414	MYO9B	Intron (ENST00000682292.1/4650, intron 1 of 39)	7128
chr19:17086131-17086631	8.83865	-0.468877	0.373744	-1.25454	0.209646	0.298704	chr19:17086131-17086631	MYO9B	Intron (ENST00000682292.1/4650, intron 1 of 39)	10345
chr19:17088362-17088862	9.67845	-0.735544	0.349553	-2.10424	0.0353574	0.0682753	chr19:17088362-17088862	MYO9B	Intron (ENST00000682292.1/4650, intron 1 of 39)	12576
chr19:17091167-17091667	16.9519	0.0426355	0.273911	0.155654	0.876305	0.910063	chr19:17091167-17091667	MYO9B	Intron (ENST00000682292.1/4650, intron 1 of 39)	-9989
chr19:17100752-17101252	14.5939	-0.685551	0.297337	-2.30563	0.0211311	0.0441008	chr19:17100752-17101252	MYO9B	Promoter (<=1kb)	-404
chr19:17101346-17101846	7.09159	-0.590836	0.478188	-1.23557	0.216617	0.306666	chr19:17101346-17101846	MYO9B	Promoter (<=1kb)	0
chr19:17103129-17103629	31.6376	0.858429	0.216012	3.97399	7.06795e-05	0.00028594	chr19:17103129-17103629	MYO9B	Promoter (<=1kb)	947
chr19:17104165-17104665	14.445	0.843693	0.308527	2.73458	0.0062459	0.0154356	chr19:17104165-17104665	MYO9B	Promoter (1-2kb)	1983
chr19:17107352-17107852	9.79028	-0.268873	0.370061	-0.726563	0.467494	0.566053	chr19:17107352-17107852	MYO9B	Intron (ENST00000682292.1/4650, intron 2 of 39)	5170
chr19:17107898-17108398	19.1654	0.0924804	0.31108	0.297288	0.766247	0.82527	chr19:17107898-17108398	MYO9B	Intron (ENST00000682292.1/4650, intron 2 of 39)	5716
chr19:17109830-17110330	124.839	1.27791	0.13581	9.40953	4.98358e-21	1.29908e-19	chr19:17109830-17110330	MYO9B	Intron (ENST00000682292.1/4650, intron 2 of 39)	7648
chr19:17112602-17113102	12.7891	-0.925431	0.360129	-2.56972	0.0101781	0.0235582	chr19:17112602-17113102	MYO9B	Intron (ENST00000682292.1/4650, intron 2 of 39)	10420
chr19:17113417-17113917	18.9768	0.416794	0.256051	1.62777	0.103573	0.167556	chr19:17113417-17113917	MYO9B	Intron (ENST00000682292.1/4650, intron 2 of 39)	11235
chr19:17116097-17116597	11.6127	-1.50528	0.357781	-4.20728	2.58465e-05	0.000114312	chr19:17116097-17116597	MYO9B	Intron (ENST00000682292.1/4650, intron 2 of 39)	13915
chr19:17117295-17117795	13.3199	0.272295	0.341132	0.798209	0.424749	0.525049	chr19:17117295-17117795	MYO9B	Intron (ENST00000682292.1/4650, intron 2 of 39)	15113
chr19:17119129-17119629	8.95342	0.531189	0.385843	1.3767	0.168605	0.250221	chr19:17119129-17119629	MYO9B	Intron (ENST00000682292.1/4650, intron 2 of 39)	16947
chr19:17119874-17120374	9.52749	-0.794622	0.386131	-2.05791	0.0395988	0.0750774	chr19:17119874-17120374	MYO9B	Intron (ENST00000682292.1/4650, intron 2 of 39)	17692
chr19:17121845-17122345	15.7364	0.201309	0.280543	0.717569	0.473023	0.571322	chr19:17121845-17122345	MYO9B	Intron (ENST00000682292.1/4650, intron 2 of 39)	19663
chr19:17125664-17126164	547.992	-0.341793	0.161681	-2.11399	0.034516	0.0668858	chr19:17125664-17126164	MYO9B	Intron (ENST00000682292.1/4650, intron 2 of 39)	23482
chr19:17127526-17128026	9.37119	0.256927	0.346775	0.740906	0.458751	0.557644	chr19:17127526-17128026	MYO9B	Intron (ENST00000682292.1/4650, intron 2 of 39)	25344
chr19:17128391-17128891	8.71924	-1.02238	0.383892	-2.66319	0.0077403	0.0185933	chr19:17128391-17128891	MYO9B	Intron (ENST00000682292.1/4650, intron 2 of 39)	26209
chr19:17129257-17129757	10.6045	-0.616735	0.376585	-1.6377	0.101484	0.164765	chr19:17129257-17129757	MYO9B	Intron (ENST00000682292.1/4650, intron 2 of 39)	27075
chr19:17135378-17135878	149.074	0.234667	0.150368	1.56062	0.118614	0.187512	chr19:17135378-17135878	MYO9B	Intron (ENST00000682292.1/4650, intron 2 of 39)	33196
chr19:17138414-17138914	15.7322	-0.243401	0.36823	-0.661002	0.508611	0.604399	chr19:17138414-17138914	MYO9B	Intron (ENST00000682292.1/4650, intron 2 of 39)	-33461
chr19:17141161-17141661	13.9795	0.483548	0.32427	1.49119	0.135911	0.209804	chr19:17141161-17141661	MYO9B	Intron (ENST00000682292.1/4650, intron 2 of 39)	-30714
chr19:17141971-17142471	9.76164	1.18135	0.397194	2.97424	0.00293713	0.00798356	chr19:17141971-17142471	MYO9B	Intron (ENST00000682292.1/4650, intron 2 of 39)	-29904
chr19:17145471-17145971	41.8422	2.28195	0.218797	10.4295	1.81834e-25	6.6436e-24	chr19:17145471-17145971	MYO9B	Exon (ENST00000682292.1/4650, exon 3 of 40)	-26404
chr19:17146966-17147466	6.90114	-0.868094	0.450507	-1.92693	0.0539888	0.0973863	chr19:17146966-17147466	MYO9B	Intron (ENST00000682292.1/4650, intron 3 of 39)	-24909
chr19:17147906-17148406	6.86716	-0.903719	0.485454	-1.8616	0.06266	0.110299	chr19:17147906-17148406	MYO9B	Intron (ENST00000682292.1/4650, intron 3 of 39)	-23969
chr19:17150314-17150814	7.31536	-0.690561	0.450862	-1.53165	0.12561	0.196608	chr19:17150314-17150814	MYO9B	Intron (ENST00000682292.1/4650, intron 3 of 39)	-21561
chr19:17151968-17152468	7.967	-0.789211	0.421669	-1.87164	0.061257	0.108245	chr19:17151968-17152468	MYO9B	Intron (ENST00000682292.1/4650, intron 3 of 39)	-19907
chr19:17154401-17154901	8.35003	-0.317747	0.381904	-0.832007	0.405405	0.506322	chr19:17154401-17154901	MYO9B	Exon (ENST00000682292.1/4650, exon 6 of 40)	-17474
chr19:17157810-17158310	8.4352	-1.07483	0.419135	-2.5644	0.0103355	0.0238759	chr19:17157810-17158310	MYO9B	Exon (ENST00000844053.1/ENST00000844053.1, exon 1 of 3)	-14065
chr19:17159700-17160200	14.3886	-0.153043	0.300329	-0.509585	0.610342	0.695116	chr19:17159700-17160200	MYO9B	Intron (ENST00000682292.1/4650, intron 8 of 39)	-12175
chr19:17160873-17161373	55.0504	0.247888	0.19331	1.28234	0.199725	0.287201	chr19:17160873-17161373	MYO9B	Intron (ENST00000682292.1/4650, intron 8 of 39)	-11002
chr19:17162772-17163272	6.98366	-0.677762	0.422906	-1.60263	0.109017	0.174958	chr19:17162772-17163272	MYO9B	Exon (ENST00000682292.1/4650, exon 10 of 40)	-9103
chr19:17168188-17168688	8.59019	-1.14018	0.422634	-2.69779	0.00698008	0.0169961	chr19:17168188-17168688	MYO9B	Intron (ENST00000682292.1/4650, intron 11 of 39)	-3687
chr19:17170644-17171144	21.2605	1.0671	0.286506	3.72454	0.000195673	0.000717982	chr19:17170644-17171144	MYO9B	Promoter (1-2kb)	-1231
chr19:17171842-17172342	10.1081	-0.493319	0.368881	-1.33734	0.181112	0.265218	chr19:17171842-17172342	MYO9B	Promoter (<=1kb)	-33
chr19:17173324-17173824	44.065	1.50524	0.258062	5.83287	5.44829e-09	4.34725e-08	chr19:17173324-17173824	MYO9B	Promoter (<=1kb)	400
chr19:17177915-17178415	10.3058	-0.288528	0.364754	-0.791021	0.428932	0.528966	chr19:17177915-17178415	MYO9B	Promoter (2-3kb)	-2230
chr19:17178835-17179335	13.3289	-1.04285	0.331342	-3.14734	0.00164763	0.0048079	chr19:17178835-17179335	MYO9B	Promoter (1-2kb)	-1310
chr19:17181144-17181644	12.2163	-0.64776	0.33344	-1.94266	0.0520573	0.0944473	chr19:17181144-17181644	MYO9B	Promoter (<=1kb)	499
chr19:17184366-17184866	468.874	-0.223612	0.159378	-1.40303	0.160609	0.240501	chr19:17184366-17184866	MYO9B	Promoter (<=1kb)	0
chr19:17186975-17187475	9.71861	-0.913208	0.383155	-2.38339	0.017154	0.0369154	chr19:17186975-17187475	MYO9B	Promoter (2-3kb)	2464
chr19:17189911-17190411	14.9516	0.799089	0.31924	2.5031	0.0123112	0.0277895	chr19:17189911-17190411	MYO9B	Intron (ENST00000682292.1/4650, intron 19 of 39)	5400
chr19:17191544-17192044	6.03703	-0.908702	0.589999	-1.54018	0.123518	0.193891	chr19:17191544-17192044	MYO9B	Intron (ENST00000682292.1/4650, intron 20 of 39)	-6074
chr19:17193133-17193633	11.6804	-0.727405	0.380117	-1.91364	0.0556667	0.099915	chr19:17193133-17193633	MYO9B	Intron (ENST00000682292.1/4650, intron 21 of 39)	-4485
chr19:17194328-17195313	16.7063	-0.85843	0.297341	-2.88702	0.00388904	0.0102091	chr19:17194328-17195313	MYO9B	Promoter (2-3kb)	-2805
chr19:17195389-17195889	12.3998	-0.956209	0.345176	-2.7702	0.00560214	0.0140464	chr19:17195389-17195889	MYO9B	Promoter (2-3kb)	-2229
chr19:17197834-17198334	13.4741	0.645101	0.360037	1.79177	0.0731705	0.125548	chr19:17197834-17198334	MYO9B	Promoter (<=1kb)	0
chr19:17198654-17199154	9.29884	-0.595809	0.385048	-1.54737	0.121775	0.191631	chr19:17198654-17199154	MYO9B	Promoter (<=1kb)	536
chr19:17200055-17200555	8.08042	-0.366068	0.413469	-0.885358	0.375964	0.476902	chr19:17200055-17200555	MYO9B	Promoter (1-2kb)	-1574
chr19:17202136-17202636	163.588	3.2332	0.159097	20.3222	8.18869e-92	1.51939e-88	chr19:17202136-17202636	MYO9B	Promoter (<=1kb)	7
chr19:17205187-17205687	120.798	-0.0169241	0.153471	-0.110275	0.912191	0.936677	chr19:17205187-17205687	MYO9B	Promoter (1-2kb)	-1002
chr19:17209609-17210109	407.679	2.16928	0.150461	14.4175	4.01635e-47	5.43136e-45	chr19:17209609-17210109	MYO9B	Promoter (<=1kb)	-482
chr19:17211743-17212243	15.2749	-0.696489	0.30819	-2.25993	0.0238253	0.0488993	chr19:17211743-17212243	MYO9B	Promoter (1-2kb)	1152
chr19:17215085-17215585	468.941	-0.114686	0.154103	-0.744216	0.456746	0.555799	chr19:17215085-17215585	USE1	Promoter (<=1kb)	0
chr19:17217655-17218155	9.77618	-0.924675	0.398788	-2.31871	0.0204107	0.0428204	chr19:17217655-17218155	USE1	Promoter (<=1kb)	-734
chr19:17220142-17220642	24.224	0.0947601	0.233323	0.406132	0.684646	0.758464	chr19:17220142-17220642	USE1	Promoter (1-2kb)	1253
chr19:17222723-17223223	8.16369	0.0294734	0.417921	0.070524	0.943777	0.959689	chr19:17222723-17223223	OCEL1	Promoter (2-3kb)	-2990
chr19:17224531-17225031	6.37042	-0.645923	0.480709	-1.34369	0.179049	0.262763	chr19:17224531-17225031	OCEL1	Promoter (1-2kb)	-1182
chr19:17226045-17226545	844.874	-0.603413	0.166034	-3.63428	0.000278754	0.000987058	chr19:17226045-17226545	OCEL1	Promoter (<=1kb)	0
chr19:17230938-17231438	13.2908	1.12741	0.337415	3.34133	0.000833793	0.00262766	chr19:17230938-17231438	OCEL1	Promoter (2-3kb)	2682
chr19:17231757-17232257	7.74845	-0.0344101	0.408537	-0.0842278	0.932875	0.951696	chr19:17231757-17232257	OCEL1	3' UTR	3501
chr19:17232325-17232825	13.4371	-0.2319	0.32822	-0.706537	0.479854	0.577703	chr19:17232325-17232825	OCEL1	3' UTR	4069
chr19:17233261-17233761	8.28946	-0.591213	0.419639	-1.40886	0.158876	0.2384	chr19:17233261-17233761	OCEL1	Intron (ENST00000291442.4/2063, intron 3 of 3)	5005
chr19:17235518-17236018	470.495	-0.209417	0.125402	-1.66996	0.0949263	0.155831	chr19:17235518-17236018	OCEL1	Exon (ENST00000291442.4/2063, exon 3 of 4)	7262
chr19:17237879-17238379	7.46661	-1.43122	0.473265	-3.02413	0.00249347	0.00692047	chr19:17237879-17238379	NR2F6	Intron (ENST00000291442.4/2063, intron 2 of 3)	6125
chr19:17245818-17246318	531.84	1.27094	0.1457	8.723	2.70921e-18	5.67977e-17	chr19:17245818-17246318	NR2F6	Promoter (<=1kb)	0
chr19:17249238-17249738	9.19776	-0.182029	0.417627	-0.435865	0.662935	0.740382	chr19:17249238-17249738	NR2F6	3' UTR	-3319
chr19:17249966-17250466	11.5128	0.453801	0.343242	1.3221	0.186135	0.271143	chr19:17249966-17250466	NR2F6	3' UTR	-4047
chr19:17251642-17252142	10.4914	-0.315201	0.378655	-0.832423	0.40517	0.506087	chr19:17251642-17252142	USHBP1	5' UTR	3306
chr19:17254510-17255010	15.9877	2.29177	0.32869	6.97245	3.11471e-12	3.65921e-11	chr19:17254510-17255010	USHBP1	Promoter (<=1kb)	438
chr19:17256492-17256992	11.3804	-0.286931	0.35298	-0.812881	0.416286	0.516909	chr19:17256492-17256992	USHBP1	Promoter (1-2kb)	-1044
chr19:17259061-17259561	9.4278	-0.903942	0.401781	-2.24984	0.0244592	0.0499934	chr19:17259061-17259561	USHBP1	3' UTR	-3613
chr19:17259754-17260254	7.7428	-1.09323	0.439587	-2.48695	0.0128844	0.0289002	chr19:17259754-17260254	USHBP1	3' UTR	-4306
chr19:17260784-17261284	274.238	-0.260669	0.141698	-1.83961	0.0658256	0.114895	chr19:17260784-17261284	USHBP1	Intron (ENST00000252597.8/83878, intron 4 of 12)	3430
chr19:17261733-17262233	7.89751	-1.05944	0.448113	-2.36424	0.0180673	0.0385954	chr19:17261733-17262233	USHBP1	Promoter (2-3kb)	2481
chr19:17262450-17262950	12.5567	-0.863087	0.336699	-2.56338	0.0103659	0.0239368	chr19:17262450-17262950	USHBP1	Promoter (1-2kb)	1764
chr19:17264501-17265001	46.0676	2.63164	0.229815	11.4511	2.3206e-30	1.1842e-28	chr19:17264501-17265001	USHBP1	Promoter (<=1kb)	0
chr19:17267100-17267600	914.785	-0.426842	0.173756	-2.45656	0.0140272	0.0310912	chr19:17267100-17267600	BABAM1	Promoter (<=1kb)	0
chr19:17276527-17277027	9.25392	-0.511406	0.39874	-1.28255	0.199648	0.287118	chr19:17276527-17277027	BABAM1	Promoter (<=1kb)	0
chr19:17278666-17279166	10.2673	-0.33277	0.416506	-0.798956	0.424316	0.524654	chr19:17278666-17279166	BABAM1	Promoter (1-2kb)	1852
chr19:17282548-17283048	379.732	0.0948446	0.134337	0.706018	0.480177	0.577987	chr19:17282548-17283048	USHBP1	Promoter (<=1kb)	0
chr19:17285098-17285598	8.27599	-0.991464	0.450925	-2.19873	0.0278971	0.0558937	chr19:17285098-17285598	USHBP1	Promoter (2-3kb)	-2312
chr19:17286260-17286760	9.15407	-1.02718	0.387592	-2.65015	0.00804564	0.0192321	chr19:17286260-17286760	USHBP1	3' UTR	-3474
chr19:17288026-17288526	9.91361	-0.792334	0.397602	-1.99278	0.0462851	0.0856145	chr19:17288026-17288526	MRPL34	Distal Intergenic	-4083
chr19:17288537-17289037	6.39468	-0.369008	0.493859	-0.747192	0.454948	0.554062	chr19:17288537-17289037	MRPL34	Distal Intergenic	-3572
chr19:17292619-17293119	311.939	-0.3143	0.158733	-1.98005	0.0476978	0.0878032	chr19:17292619-17293119	MRPL34	Promoter (<=1kb)	0
chr19:17295763-17296681	28.3123	0.450726	0.276144	1.63221	0.102635	0.166289	chr19:17295763-17296681	MRPL34	Exon (ENST00000594077.1/ENST00000594077.1, exon 1 of 1)	3130
chr19:17299334-17299834	7.28838	-1.08728	0.437742	-2.48383	0.0129978	0.02912	chr19:17299334-17299834	MRPL34	Intron (ENST00000595444.1/64981, intron 1 of 2)	-3033
chr19:17301108-17301608	11.4806	-0.830649	0.367599	-2.25966	0.0238424	0.0489266	chr19:17301108-17301608	MRPL34	Promoter (1-2kb)	-1259
chr19:17307203-17307703	8.71699	0.0359168	0.417337	0.0860618	0.931417	0.950642	chr19:17307203-17307703	MRPL34	Promoter (1-2kb)	1331
chr19:17313786-17314286	6.34242	-0.123042	0.469684	-0.261969	0.793346	0.846589	chr19:17313786-17314286	DDA1	Promoter (1-2kb)	-1486
chr19:17314311-17314811	9.02467	-1.57711	0.445677	-3.53868	0.000402128	0.00137219	chr19:17314311-17314811	DDA1	Promoter (<=1kb)	-961
chr19:17315811-17316311	9.27495	-0.3773	0.385293	-0.979255	0.327454	0.427358	chr19:17315811-17316311	DDA1	Promoter (<=1kb)	39
chr19:17317336-17317836	26.8852	0.756924	0.239929	3.15478	0.00160618	0.00470026	chr19:17317336-17317836	DDA1	Promoter (1-2kb)	1564
chr19:17318974-17319474	12.2585	-0.754206	0.365788	-2.06187	0.0392204	0.0744778	chr19:17318974-17319474	DDA1	Intron (ENST00000593466.5/79016, intron 4 of 5)	3202
chr19:17319936-17320436	8.86066	0.250192	0.383085	0.653099	0.513692	0.608972	chr19:17319936-17320436	DDA1	3' UTR	4164
chr19:17320480-17320980	14.1073	0.129024	0.331697	0.388983	0.697289	0.768873	chr19:17320480-17320980	DDA1	3' UTR	4708
chr19:17323809-17324309	157.795	2.02159	0.154514	13.0836	4.08875e-39	3.49712e-37	chr19:17323809-17324309	DDA1	3' UTR	8037
chr19:17328234-17328734	229.397	1.81057	0.126163	14.351	1.05027e-46	1.37427e-44	chr19:17328234-17328734	ANO8	3' UTR	5995
chr19:17333454-17333954	54.0733	-0.538445	0.197783	-2.7224	0.00648095	0.0159386	chr19:17333454-17333954	ANO8	Promoter (<=1kb)	775
chr19:17337244-17337744	632.64	-0.592778	0.169359	-3.50013	0.000465036	0.00156263	chr19:17337244-17337744	GTPBP3	Promoter (<=1kb)	0
chr19:17340507-17341007	168.981	2.81113	0.193548	14.5242	8.51138e-48	1.20314e-45	chr19:17340507-17341007	GTPBP3	Promoter (<=1kb)	0
chr19:17344394-17344894	7.80836	-0.0425157	0.425591	-0.099898	0.920425	0.942709	chr19:17344394-17344894	GTPBP3	Distal Intergenic	3448
chr19:17344995-17345495	6.78798	-0.807772	0.456172	-1.77076	0.0766001	0.130456	chr19:17344995-17345495	GTPBP3	Distal Intergenic	4049
chr19:17346144-17346644	202.11	0.0235518	0.133044	0.177023	0.85949	0.897503	chr19:17346144-17346644	GTPBP3	Distal Intergenic	5198
chr19:17351539-17352039	33.52	0.946075	0.216471	4.37044	1.23995e-05	5.83359e-05	chr19:17351539-17352039	GTPBP3	3' UTR	10593
chr19:17360164-17360664	8.76628	-0.212061	0.376128	-0.563801	0.572889	0.662307	chr19:17360164-17360664	PLVAP	Exon (ENST00000252590.9/83483, exon 5 of 6)	5487
chr19:17369876-17370376	18.05	1.21526	0.321154	3.78403	0.000154309	0.000579281	chr19:17369876-17370376	PLVAP	Intron (ENST00000252590.9/83483, intron 1 of 5)	-3725
chr19:17373105-17373605	10.1838	-0.567292	0.410815	-1.3809	0.167311	0.248685	chr19:17373105-17373605	PLVAP	Intron (ENST00000252590.9/83483, intron 1 of 5)	3737
chr19:17377118-17377618	15.8759	0.708196	0.295503	2.39658	0.016549	0.0357979	chr19:17377118-17377618	PLVAP	Promoter (<=1kb)	0
chr19:17378206-17378706	14.5792	-0.749337	0.332773	-2.2518	0.0243349	0.0497805	chr19:17378206-17378706	PLVAP	Promoter (<=1kb)	-864
chr19:17378888-17379723	19.541	0.290804	0.272444	1.06739	0.285795	0.383208	chr19:17378888-17379723	PLVAP	Promoter (1-2kb)	-1546
chr19:17379801-17380301	5.94032	-0.7345	0.446585	-1.6447	0.100031	0.162787	chr19:17379801-17380301	PLVAP	Promoter (2-3kb)	-2459
chr19:17380410-17380910	7.37829	-1.37383	0.439378	-3.12676	0.00176743	0.00511523	chr19:17380410-17380910	PLVAP	Distal Intergenic	-3068
chr19:17382768-17383268	97.9179	-0.0972173	0.150979	-0.643911	0.519633	0.614353	chr19:17382768-17383268	PLVAP	Distal Intergenic	-5426
chr19:17385902-17386402	144.767	0.26504	0.130817	2.02603	0.0427615	0.0800573	chr19:17385902-17386402	CCDC194	Distal Intergenic	7794
chr19:17390969-17391469	509.008	0.0155475	0.15826	0.0982401	0.921742	0.943656	chr19:17390969-17391469	CCDC194	Promoter (2-3kb)	2727
chr19:17398605-17399105	6.68705	-0.551417	0.460916	-1.19635	0.23156	0.32354	chr19:17398605-17399105	CCDC194	Distal Intergenic	-4409
chr19:17403416-17403916	260.06	0.625803	0.151099	4.14167	3.44781e-05	0.000148762	chr19:17403416-17403916	BST2	Promoter (<=1kb)	621
chr19:17414397-17414897	4.67491	-0.616262	0.611776	-1.00733	0.313775	0.413108	chr19:17414397-17414897	MVB12A	Exon (ENST00000646744.1/105221694, exon 5 of 5)	-5150
chr19:17419672-17420172	668.122	-0.170868	0.156589	-1.09119	0.275189	0.371627	chr19:17419672-17420172	MVB12A	Promoter (<=1kb)	0
chr19:17421952-17422452	7.68126	-0.96575	0.47266	-2.04323	0.0410301	0.0773312	chr19:17421952-17422452	MVB12A	Promoter (<=1kb)	0
chr19:17423775-17424275	19.2567	-0.681819	0.323828	-2.10549	0.0352484	0.0680966	chr19:17423775-17424275	MVB12A	Promoter (1-2kb)	1331
chr19:17424864-17425364	202.432	1.67007	0.148137	11.2738	1.76719e-29	8.51978e-28	chr19:17424864-17425364	MVB12A	Promoter (2-3kb)	2420
chr19:17427384-17427884	10.378	-0.251504	0.334139	-0.752693	0.451634	0.550905	chr19:17427384-17427884	MVB12A	Intron (ENST00000529939.5/93343, intron 7 of 7)	4940
chr19:17431724-17432224	9.9604	-0.340733	0.36088	-0.944174	0.345081	0.445626	chr19:17431724-17432224	MVB12A	Intron (ENST00000529939.5/93343, intron 7 of 7)	9280
chr19:17435163-17435663	10.9153	0.0332133	0.346417	0.0958768	0.923618	0.94494	chr19:17435163-17435663	TMEM221	3' UTR	12646
chr19:17441219-17441719	107.012	-0.0834464	0.148688	-0.561217	0.57465	0.663872	chr19:17441219-17441719	TMEM221	Intron (ENST00000341130.6/100130519, intron 2 of 2)	6590
chr19:17448511-17449011	200.229	1.81561	0.123182	14.7392	3.60865e-49	5.60503e-47	chr19:17448511-17449011	TMEM221	Promoter (<=1kb)	0
chr19:17450276-17450776	103.415	0.29375	0.194199	1.51263	0.130374	0.202741	chr19:17450276-17450776	TMEM221	Promoter (1-2kb)	-1608
chr19:17452442-17452942	12.8466	-1.89055	0.384965	-4.91097	9.06273e-07	5.21859e-06	chr19:17452442-17452942	TMEM221	Exon (ENST00000598950.1/ENST00000598950.1, exon 1 of 1)	-3774
chr19:17453354-17453854	124.884	0.330196	0.147765	2.23461	0.0254431	0.051709	chr19:17453354-17453854	TMEM221	Exon (ENST00000733255.1/ENST00000733255.1, exon 4 of 5)	-4686
chr19:17455303-17455803	27.8569	1.02312	0.246497	4.15063	3.31568e-05	0.000143557	chr19:17455303-17455803	NXNL1	3' UTR	5001
chr19:17466176-17466676	148.294	0.051117	0.140236	0.364507	0.715479	0.783912	chr19:17466176-17466676	SLC27A1	Promoter (2-3kb)	-2093
chr19:17469790-17470290	812.951	0.0315302	0.172068	0.183243	0.854608	0.893659	chr19:17469790-17470290	SLC27A1	Promoter (<=1kb)	-199
chr19:17473036-17473536	44.2309	-1.18067	0.236391	-4.99454	5.89747e-07	3.50329e-06	chr19:17473036-17473536	SLC27A1	Promoter (2-3kb)	2498
chr19:17474130-17474630	8.02874	-0.794034	0.439364	-1.80723	0.0707259	0.122054	chr19:17474130-17474630	SLC27A1	Intron (ENST00000600277.5/376497, intron 2 of 5)	3592
chr19:17475773-17476273	9.93385	0.75857	0.351722	2.15673	0.0310264	0.0610997	chr19:17475773-17476273	SLC27A1	Intron (ENST00000600277.5/376497, intron 2 of 5)	5235
chr19:17483094-17483594	17.0211	-0.395763	0.282343	-1.40171	0.161003	0.240998	chr19:17483094-17483594	SLC27A1	Intron (ENST00000600277.5/376497, intron 2 of 5)	-5166
chr19:17489023-17489523	376.434	1.03139	0.340275	3.03107	0.00243692	0.00678438	chr19:17489023-17489523	SLC27A1	Promoter (<=1kb)	263
chr19:17493832-17494332	6.23875	-0.0272104	0.495836	-0.0548779	0.956236	0.968552	chr19:17493832-17494332	SLC27A1	Promoter (1-2kb)	-1083
chr19:17496215-17496715	406.646	0.0411292	0.15043	0.27341	0.784538	0.83964	chr19:17496215-17496715	SLC27A1	Promoter (<=1kb)	800
chr19:17498466-17498966	11.1369	0.339343	0.338668	1.00199	0.316346	0.415752	chr19:17498466-17498966	SLC27A1	Promoter (<=1kb)	-904
chr19:17499787-17500287	132.324	1.50116	0.173232	8.66561	4.49115e-18	9.23874e-17	chr19:17499787-17500287	SLC27A1	Promoter (<=1kb)	0
chr19:17504045-17504545	14.5767	-0.629509	0.328107	-1.91861	0.055034	0.0989722	chr19:17504045-17504545	SLC27A1	Exon (ENST00000598424.5/376497, exon 13 of 13)	3679
chr19:17505510-17506010	11.3702	-0.0218989	0.34446	-0.0635747	0.949309	0.963595	chr19:17505510-17506010	SLC27A1	3' UTR	5144
chr19:17506693-17507193	14.4118	0.352191	0.310007	1.13608	0.255925	0.350692	chr19:17506693-17507193	PGLS-DT	Intron (ENST00000596643.5/100507551, intron 1 of 2)	4282
chr19:17508135-17508635	22.5205	-0.583592	0.296416	-1.96883	0.0489729	0.0897615	chr19:17508135-17508635	PGLS-DT	Promoter (2-3kb)	2840
chr19:17509289-17509789	5.99837	-0.50417	0.507687	-0.993073	0.320674	0.420252	chr19:17509289-17509789	PGLS-DT	Promoter (1-2kb)	1686
chr19:17511664-17512164	488.704	0.0234617	0.138004	0.170007	0.865005	0.901654	chr19:17511664-17512164	PGLS-DT	Promoter (<=1kb)	0
chr19:17513538-17514038	10.9736	-1.21422	0.355598	-3.4146	0.000638762	0.00207406	chr19:17513538-17514038	PGLS-DT	Promoter (1-2kb)	-1649
chr19:17515194-17515694	14.0248	-1.60285	0.345759	-4.63573	3.55676e-06	1.84943e-05	chr19:17515194-17515694	PGLS	Promoter (<=1kb)	-48
chr19:17517251-17518022	9.83143	-0.834717	0.366468	-2.27774	0.0227423	0.0469832	chr19:17517251-17518022	PGLS	Promoter (1-2kb)	1509
chr19:17518535-17519035	13.5791	-0.504263	0.383306	-1.31556	0.188321	0.273738	chr19:17518535-17519035	PGLS	Promoter (2-3kb)	2793
chr19:17519784-17520284	8.35772	-2.10116	0.448651	-4.68327	2.82334e-06	1.49428e-05	chr19:17519784-17520284	NIBAN3	Intron (ENST00000594761.5/25796, intron 5 of 5)	-3017
chr19:17521054-17521965	15.2843	-1.09424	0.308952	-3.54178	0.000397431	0.00135778	chr19:17521054-17521965	NIBAN3	Promoter (1-2kb)	-1336
chr19:17523192-17523692	476.098	0.164076	0.158477	1.03533	0.300515	0.398995	chr19:17523192-17523692	NIBAN3	Promoter (<=1kb)	0
chr19:17525366-17525866	9.28519	-0.820568	0.37818	-2.16978	0.0300234	0.0594395	chr19:17525366-17525866	NIBAN3	Promoter (1-2kb)	-1372
chr19:17526916-17527416	117.344	1.83763	0.17012	10.8019	3.36979e-27	1.39672e-25	chr19:17526916-17527416	NIBAN3	Promoter (<=1kb)	0
chr19:17529349-17529849	8.29439	-0.740907	0.450256	-1.64552	0.0998618	0.162559	chr19:17529349-17529849	NIBAN3	Promoter (2-3kb)	2045
chr19:17530580-17531080	24.8897	1.11303	0.254461	4.37408	1.21945e-05	5.74422e-05	chr19:17530580-17531080	NIBAN3	Promoter (2-3kb)	-2399
chr19:17532141-17532641	10.5894	-0.517782	0.37812	-1.36936	0.170887	0.252952	chr19:17532141-17532641	NIBAN3	Promoter (<=1kb)	-838
chr19:17534824-17535324	6.58081	-0.572414	0.473714	-1.20835	0.226911	0.318295	chr19:17534824-17535324	NIBAN3	Promoter (1-2kb)	1345
chr19:17536966-17537466	15.7392	0.610664	0.304086	2.00819	0.0446227	0.0830106	chr19:17536966-17537466	NIBAN3	Promoter (1-2kb)	-1397
chr19:17539614-17540114	726.368	0.184879	0.147447	1.25387	0.209889	0.298993	chr19:17539614-17540114	NIBAN3	Promoter (<=1kb)	-39
chr19:17540962-17541462	12.0882	-1.85559	0.376735	-4.92544	8.41692e-07	4.87383e-06	chr19:17540962-17541462	NIBAN3	Promoter (<=1kb)	809
chr19:17542590-17543090	12.1101	-0.43252	0.329593	-1.31228	0.189425	0.275061	chr19:17542590-17543090	NIBAN3	Promoter (2-3kb)	2437
chr19:17544184-17544684	12.703	-0.668971	0.315495	-2.12039	0.0339736	0.0659941	chr19:17544184-17544684	NIBAN3	Intron (ENST00000595684.5/199786, intron 13 of 14)	4031
chr19:17545397-17545897	12.7292	0.743334	0.361727	2.05496	0.039883	0.0755209	chr19:17545397-17545897	NIBAN3	3' UTR	5244
chr19:17546189-17546689	16.9428	1.62946	0.346238	4.7062	2.52375e-06	1.34708e-05	chr19:17546189-17546689	NIBAN3	3' UTR	6036
chr19:17549002-17549502	12.5699	0.801267	0.336057	2.38432	0.0171106	0.0368316	chr19:17549002-17549502	COLGALT1	3' UTR	-6147
chr19:17555310-17555810	692.189	-0.350583	0.170514	-2.05604	0.0397786	0.0753647	chr19:17555310-17555810	COLGALT1	Promoter (<=1kb)	0
chr19:17558925-17559425	7.00264	-0.596383	0.450317	-1.32436	0.185383	0.270257	chr19:17558925-17559425	COLGALT1	Promoter (2-3kb)	2364
chr19:17559665-17560165	8.60787	-0.791844	0.424471	-1.86548	0.0621136	0.109504	chr19:17559665-17560165	COLGALT1	Intron (ENST00000597147.2/79709, intron 2 of 9)	3104
chr19:17562513-17563013	10.9058	-0.000604535	0.353771	-0.00170883	0.998637	0.999054	chr19:17562513-17563013	COLGALT1	Intron (ENST00000597147.2/79709, intron 3 of 9)	-3020
chr19:17572605-17573105	14.0882	-1.15541	0.330849	-3.49225	0.000478974	0.00160346	chr19:17572605-17573105	COLGALT1	Exon (ENST00000692764.1/79709, exon 6 of 6)	-3970
chr19:17574018-17574518	92.7751	0.750904	0.151453	4.95799	7.12277e-07	4.17243e-06	chr19:17574018-17574518	COLGALT1	Promoter (2-3kb)	-2557
chr19:17576655-17577155	408.359	3.46566	0.15905	21.7898	2.90212e-105	1.19542e-101	chr19:17576655-17577155	COLGALT1	Promoter (<=1kb)	0
chr19:17578088-17578588	10.825	0.206222	0.349922	0.589336	0.555636	0.64699	chr19:17578088-17578588	COLGALT1	Promoter (1-2kb)	1013
chr19:17579591-17580091	264.624	3.82659	0.188038	20.3501	4.63392e-92	8.67627e-89	chr19:17579591-17580091	COLGALT1	Promoter (<=1kb)	0
chr19:17581300-17581800	9.54376	-0.547303	0.358261	-1.52766	0.126596	0.197888	chr19:17581300-17581800	COLGALT1	Promoter (1-2kb)	1349
chr19:17582558-17583058	15.7331	0.354438	0.294982	1.20156	0.229535	0.321251	chr19:17582558-17583058	COLGALT1	Promoter (2-3kb)	2607
chr19:17590801-17591301	30.4764	-0.25667	0.318722	-0.805311	0.42064	0.521108	chr19:17590801-17591301	COLGALT1	Distal Intergenic	10850
chr19:17598728-17599228	15.5883	1.61454	0.327801	4.92536	8.42052e-07	4.87568e-06	chr19:17598728-17599228	UNC13A	Distal Intergenic	12932
chr19:17601817-17602317	12.5156	0.364837	0.321966	1.13315	0.25715	0.352074	chr19:17601817-17602317	UNC13A	3' UTR	9843
chr19:17606160-17606660	534.982	0.843191	0.136068	6.19685	5.76027e-10	5.20634e-09	chr19:17606160-17606660	UNC13A	Exon (ENST00000519716.7/23025, exon 44 of 44)	5500
chr19:17609288-17609788	10.2827	-0.635929	0.398005	-1.59779	0.11009	0.176345	chr19:17609288-17609788	UNC13A	Promoter (2-3kb)	2372
chr19:17610337-17610837	52.9799	1.57009	0.202453	7.75534	8.81105e-15	1.33896e-13	chr19:17610337-17610837	UNC13A	Promoter (1-2kb)	1323
chr19:17611548-17612048	10.7352	0.484185	0.343501	1.40956	0.15867	0.238144	chr19:17611548-17612048	UNC13A	Promoter (<=1kb)	112
chr19:17617248-17617748	109.682	3.63141	0.203733	17.8244	4.57322e-71	2.50502e-68	chr19:17617248-17617748	UNC13A	Promoter (1-2kb)	1294
chr19:17622336-17622836	107.284	-0.076677	0.16413	-0.467173	0.640376	0.720971	chr19:17622336-17622836	UNC13A	Exon (ENST00000624803.1/ENST00000624803.1, exon 1 of 1)	-3294
chr19:17626705-17627205	9.15198	-0.469251	0.410949	-1.14187	0.253508	0.348068	chr19:17626705-17627205	UNC13A	Promoter (1-2kb)	1132
chr19:17627720-17628220	6.24625	-1.19291	0.525479	-2.27014	0.023199	0.0477939	chr19:17627720-17628220	UNC13A	Promoter (<=1kb)	117
chr19:17629623-17630123	10.7679	0.593907	0.381827	1.55543	0.119843	0.189103	chr19:17629623-17630123	UNC13A	Promoter (1-2kb)	-1286
chr19:17647645-17648145	79.1496	3.77967	0.236071	16.0107	1.0755e-57	2.76885e-55	chr19:17647645-17648145	UNC13A	Intron (ENST00000519716.7/23025, intron 16 of 43)	-19308
chr19:17654931-17655431	218.989	4.60633	0.205672	22.3965	4.25607e-111	2.65627e-107	chr19:17654931-17655431	UNC13A	Exon (ENST00000519716.7/23025, exon 11 of 44)	-26594
chr19:17671831-17672331	78.2387	2.10889	0.180577	11.6786	1.63946e-31	9.00904e-30	chr19:17671831-17672331	UNC13A	Intron (ENST00000519716.7/23025, intron 4 of 43)	15995
chr19:17676935-17677435	24.7105	0.990034	0.264335	3.74538	0.000180121	0.000665933	chr19:17676935-17677435	UNC13A	Intron (ENST00000519716.7/23025, intron 1 of 43)	10891
chr19:17678755-17679255	8.49543	-0.488526	0.402448	-1.21389	0.224791	0.315999	chr19:17678755-17679255	UNC13A	Intron (ENST00000519716.7/23025, intron 1 of 43)	9071
chr19:17680085-17680585	376.009	1.40734	0.144794	9.71961	2.48724e-22	7.2008e-21	chr19:17680085-17680585	UNC13A	Intron (ENST00000519716.7/23025, intron 1 of 43)	7741
chr19:17681485-17681985	75.273	1.04679	0.162062	6.45915	1.05292e-10	1.0372e-09	chr19:17681485-17681985	UNC13A	Intron (ENST00000519716.7/23025, intron 1 of 43)	6341
chr19:17687582-17688082	24.3492	0.229352	0.289476	0.792299	0.428187	0.528296	chr19:17687582-17688082	UNC13A	Promoter (<=1kb)	244
chr19:17689487-17689987	9.75163	-1.14465	0.410909	-2.78565	0.00534205	0.0134756	chr19:17689487-17689987	UNC13A	Promoter (1-2kb)	-1122
chr19:17703762-17704262	167.348	0.838086	0.150188	5.58026	2.4016e-08	1.75387e-07	chr19:17703762-17704262	MAP1S	Distal Intergenic	-14980
chr19:17706640-17707140	62.0647	4.7475	0.308589	15.3845	2.07944e-53	4.14594e-51	chr19:17706640-17707140	MAP1S	Distal Intergenic	-12102
chr19:17715746-17716246	9.40148	-1.8883	0.413808	-4.56323	5.0373e-06	2.54506e-05	chr19:17715746-17716246	MAP1S	Promoter (2-3kb)	-2996
chr19:17716499-17716999	13.9345	-1.85484	0.366658	-5.05878	4.21955e-07	2.56167e-06	chr19:17716499-17716999	MAP1S	Promoter (2-3kb)	-2243
chr19:17717313-17717813	29.813	1.95966	0.300156	6.52881	6.62936e-11	6.67921e-10	chr19:17717313-17717813	MAP1S	Promoter (1-2kb)	-1429
chr19:17719206-17719706	300.077	0.514652	0.130084	3.9563	7.61182e-05	0.000305906	chr19:17719206-17719706	MAP1S	Promoter (<=1kb)	0
chr19:17722804-17723304	10.0705	-0.629676	0.436559	-1.44236	0.1492	0.226458	chr19:17722804-17723304	MAP1S	Promoter (2-3kb)	2052
chr19:17723941-17724441	10.1549	-0.900156	0.379015	-2.37499	0.0175495	0.0376478	chr19:17723941-17724441	MAP1S	Promoter (2-3kb)	-2997
chr19:17725668-17726168	92.6915	1.81992	0.153426	11.8619	1.86656e-32	1.08966e-30	chr19:17725668-17726168	MAP1S	Promoter (1-2kb)	-1270
chr19:17730837-17731337	14.9542	1.49023	0.415814	3.5839	0.000338506	0.001176	chr19:17730837-17731337	MAP1S	Promoter (1-2kb)	-1683
chr19:17733048-17733548	9.12156	-0.981836	0.392852	-2.49925	0.0124456	0.0280496	chr19:17733048-17733548	MAP1S	Promoter (<=1kb)	28
chr19:17733749-17734249	9.96912	-1.19589	0.392143	-3.04962	0.0022913	0.00642875	chr19:17733749-17734249	MAP1S	Promoter (<=1kb)	729
chr19:17735364-17735864	10.2525	-0.465269	0.362145	-1.28476	0.198876	0.286243	chr19:17735364-17735864	MAP1S	Promoter (2-3kb)	2344
chr19:17737586-17738086	9.44338	-0.157231	0.386016	-0.407318	0.683775	0.757768	chr19:17737586-17738086	MAP1S	Distal Intergenic	4566
chr19:17739372-17739872	58.9418	3.3338	0.276575	12.0539	1.85042e-33	1.14481e-31	chr19:17739372-17739872	MAP1S	Distal Intergenic	6352
chr19:17740854-17741354	14.0179	-0.781351	0.346756	-2.25332	0.024239	0.0496103	chr19:17740854-17741354	FCHO1	Distal Intergenic	-6364
chr19:17741841-17742341	12.6029	-1.15726	0.36226	-3.19455	0.00140049	0.00416365	chr19:17741841-17742341	FCHO1	Distal Intergenic	-5377
chr19:17743353-17744315	98.4531	2.83574	0.214522	13.2189	6.82612e-40	6.06247e-38	chr19:17743353-17744315	FCHO1	Distal Intergenic	-3403
chr19:17747405-17747905	781.668	-0.290728	0.169359	-1.71664	0.0860451	0.143621	chr19:17747405-17747905	FCHO1	Promoter (<=1kb)	0
chr19:17752869-17753369	12.5953	-1.39504	0.345123	-4.04214	5.29665e-05	0.000219931	chr19:17752869-17753369	FCHO1	Promoter (<=1kb)	-816
chr19:17755888-17756388	90.0338	1.86407	0.193322	9.64233	5.29719e-22	1.4941e-20	chr19:17755888-17756388	FCHO1	Promoter (<=1kb)	790
chr19:17762389-17762889	135.356	3.64191	0.195098	18.6671	9.17803e-78	7.6221e-75	chr19:17762389-17762889	FCHO1	Promoter (<=1kb)	0
chr19:17765185-17765685	18.2042	0.33643	0.275871	1.21952	0.222648	0.313563	chr19:17765185-17765685	FCHO1	Promoter (2-3kb)	2482
chr19:17766557-17767057	38.8011	0.680489	0.205862	3.30557	0.000947841	0.00294392	chr19:17766557-17767057	FCHO1	3' UTR	-3366
chr19:17772097-17772597	43.8399	1.27033	0.204684	6.20632	5.42387e-10	4.91913e-09	chr19:17772097-17772597	FCHO1	Promoter (1-2kb)	1254
chr19:17775260-17775760	74.7927	1.50863	0.170669	8.83952	9.6129e-19	2.0964e-17	chr19:17775260-17775760	FCHO1	Promoter (<=1kb)	-397
chr19:17778106-17778606	295.325	2.08434	0.160323	13.0009	1.20961e-38	1.01148e-36	chr19:17778106-17778606	FCHO1	Promoter (<=1kb)	0
chr19:17782796-17783296	9.78467	-0.817724	0.368194	-2.22091	0.0263573	0.0532536	chr19:17782796-17783296	FCHO1	Promoter (2-3kb)	2565
chr19:17784288-17784788	130.779	-0.0956604	0.133291	-0.717682	0.472953	0.571266	chr19:17784288-17784788	FCHO1	3' UTR	4057
chr19:17792273-17792773	16.0849	0.293791	0.317024	0.926716	0.354074	0.454795	chr19:17792273-17792773	B3GNT3	Promoter (2-3kb)	-2055
chr19:17794833-17795333	74.8521	1.68411	0.191567	8.79121	1.47961e-18	3.1697e-17	chr19:17794833-17795333	B3GNT3	Promoter (<=1kb)	0
chr19:17796390-17796890	74.8865	1.65104	0.167717	9.84422	7.25986e-23	2.18855e-21	chr19:17796390-17796890	B3GNT3	Promoter (1-2kb)	1233
chr19:17797469-17797969	33.8375	0.419945	0.277599	1.51277	0.130337	0.2027	chr19:17797469-17797969	B3GNT3	Promoter (2-3kb)	2312
chr19:17800170-17800670	6.88435	-0.985886	0.40839	-2.41408	0.015775	0.0343548	chr19:17800170-17800670	B3GNT3	Intron (ENST00000599265.5/10331, intron 1 of 2)	5013
chr19:17802019-17802519	10.0614	-1.50226	0.373021	-4.02728	5.64261e-05	0.000232935	chr19:17802019-17802519	B3GNT3	Intron (ENST00000599265.5/10331, intron 1 of 2)	6862
chr19:17803156-17803656	203.438	0.0246178	0.132644	0.185593	0.852764	0.892334	chr19:17803156-17803656	B3GNT3	Intron (ENST00000599265.5/10331, intron 1 of 2)	7999
chr19:17807236-17807736	68.1381	1.98469	0.178684	11.1073	1.15633e-28	5.27358e-27	chr19:17807236-17807736	B3GNT3	Intron (ENST00000599265.5/10331, intron 1 of 2)	12079
chr19:17815431-17815931	25.4484	-1.24583	0.261876	-4.75733	1.96166e-06	1.06784e-05	chr19:17815431-17815931	INSL3	Distal Intergenic	5574
chr19:17816558-17817058	12.9781	-0.827067	0.334552	-2.47216	0.0134298	0.0299548	chr19:17816558-17817058	INSL3	3' UTR	4447
chr19:17817943-17818443	15.3802	-0.207239	0.285633	-0.725544	0.468118	0.566664	chr19:17817943-17818443	INSL3	Intron (ENST00000317306.8/3640, intron 1 of 1)	3062
chr19:17821043-17821543	18.9826	-0.26229	0.298685	-0.878147	0.379864	0.480799	chr19:17821043-17821543	INSL3	Promoter (<=1kb)	0
chr19:17822250-17822750	9.68871	-1.29621	0.434102	-2.98595	0.00282694	0.00772341	chr19:17822250-17822750	INSL3	Promoter (<=1kb)	-676
chr19:17824250-17824750	20.3741	-0.929534	0.266503	-3.4879	0.000486839	0.0016266	chr19:17824250-17824750	INSL3	Promoter (2-3kb)	-2676
chr19:17825325-17825825	7.53328	-1.06777	0.461349	-2.31446	0.0206427	0.0432327	chr19:17825325-17825825	INSL3	3' UTR	-3751
chr19:17826509-17827009	10.8349	-1.46069	0.37794	-3.86487	0.000111149	0.000431314	chr19:17826509-17827009	JAK3	3' UTR	3822
chr19:17827912-17828412	10.0267	-0.752507	0.386416	-1.9474	0.0514868	0.0935729	chr19:17827912-17828412	JAK3	Promoter (2-3kb)	2419
chr19:17829200-17829700	7.59566	-2.10774	0.511939	-4.11716	3.83573e-05	0.000163883	chr19:17829200-17829700	JAK3	Promoter (1-2kb)	1131
chr19:17830713-17831213	431.146	1.28616	0.146094	8.80361	1.32489e-18	2.85101e-17	chr19:17830713-17831213	JAK3	Promoter (<=1kb)	0
chr19:17832487-17832987	13.3277	-1.88634	0.389946	-4.83743	1.31529e-06	7.36942e-06	chr19:17832487-17832987	JAK3	Promoter (<=1kb)	529
chr19:17834261-17834761	88.6415	0.599981	0.201568	2.97657	0.00291497	0.00793116	chr19:17834261-17834761	JAK3	Promoter (<=1kb)	-745
chr19:17836490-17836990	10.3568	-1.02614	0.365659	-2.80627	0.00501182	0.012749	chr19:17836490-17836990	JAK3	Promoter (2-3kb)	2285
chr19:17837693-17838564	13.188	-1.46276	0.405622	-3.6062	0.000310711	0.0010885	chr19:17837693-17838564	JAK3	Promoter (<=1kb)	711
chr19:17839195-17839695	9.48231	-1.07314	0.390873	-2.7455	0.00604179	0.0149972	chr19:17839195-17839695	JAK3	Promoter (<=1kb)	0
chr19:17841993-17842493	281.126	1.89406	0.138569	13.6687	1.56078e-42	1.62514e-40	chr19:17841993-17842493	JAK3	Promoter (<=1kb)	0
chr19:17847792-17848292	483.638	-0.415434	0.137558	-3.02007	0.00252719	0.00700396	chr19:17847792-17848292	JAK3	Promoter (<=1kb)	0
chr19:17855480-17855980	230.209	-0.166202	0.13426	-1.23791	0.215748	0.305701	chr19:17855480-17855980	RPL18A	Distal Intergenic	-3930
chr19:17859519-17860019	1053.33	-0.663361	0.184476	-3.59592	0.000323246	0.001128	chr19:17859519-17860019	RPL18A	Promoter (<=1kb)	0
chr19:17875773-17876632	16.537	-0.227106	0.282147	-0.804918	0.420867	0.521327	chr19:17875773-17876632	SLC5A5	Exon (ENST00000222248.4/6528, exon 5 of 15)	3828
chr19:17877712-17878212	10.9122	-0.850308	0.379676	-2.23956	0.0251194	0.051146	chr19:17877712-17878212	SLC5A5	Exon (ENST00000222248.4/6528, exon 6 of 15)	-3767
chr19:17879470-17879970	11.6485	-0.326275	0.348331	-0.936681	0.348923	0.449557	chr19:17879470-17879970	SLC5A5	Promoter (2-3kb)	-2009
chr19:17883556-17884056	36.9246	2.96399	0.276355	10.7253	7.74439e-27	3.13116e-25	chr19:17883556-17884056	SLC5A5	Promoter (1-2kb)	1577
chr19:17886449-17886949	5.59143	-0.589565	0.593478	-0.993407	0.320512	0.42009	chr19:17886449-17886949	SLC5A5	Intron (ENST00000222248.4/6528, intron 12 of 14)	4470
chr19:17889516-17890016	22.2392	0.219182	0.255669	0.857287	0.391286	0.492334	chr19:17889516-17890016	SLC5A5	Intron (ENST00000222248.4/6528, intron 13 of 14)	7537
chr19:17893721-17894221	14.7983	2.34487	0.343565	6.82511	8.78551e-12	9.80246e-11	chr19:17893721-17894221	SLC5A5	3' UTR	11742
chr19:17902592-17903092	14.591	1.31282	0.357541	3.67179	0.000240855	0.000866333	chr19:17902592-17903092	SLC5A5	Distal Intergenic	20613
chr19:17925935-17926435	8.5683	2.71888	0.512414	5.30601	1.12051e-07	7.43528e-07	chr19:17925935-17926435	CCDC124	Distal Intergenic	-6580
chr19:17929032-17929532	28.0927	-0.113161	0.277852	-0.407271	0.683809	0.757786	chr19:17929032-17929532	CCDC124	Distal Intergenic	-3483
chr19:17932467-17932967	461.554	-0.324281	0.147192	-2.20312	0.0275864	0.0553709	chr19:17932467-17932967	CCDC124	Promoter (<=1kb)	-48
chr19:17938154-17938654	217.034	-0.287346	0.130963	-2.19409	0.0282288	0.0564545	chr19:17938154-17938654	CCDC124	Promoter (1-2kb)	1903
chr19:17943146-17943646	66.2482	2.90085	0.234764	12.3564	4.49651e-35	3.07772e-33	chr19:17943146-17943646	CCDC124	Exon (ENST00000445755.7/115098, exon 4 of 5)	6895
chr19:17947774-17948274	1055.04	0.238113	0.165792	1.43621	0.150942	0.228555	chr19:17947774-17948274	KCNN1	Distal Intergenic	-3019
chr19:17957506-17958006	11.6487	-0.336813	0.332361	-1.0134	0.310871	0.410126	chr19:17957506-17958006	KCNN1	Intron (ENST00000222249.13/3780, intron 2 of 10)	5221
chr19:17962130-17962630	12.0964	0.848454	0.343843	2.46756	0.0136036	0.0302923	chr19:17962130-17962630	KCNN1	Intron (ENST00000222249.13/3780, intron 2 of 10)	-4477
chr19:17967424-17967924	39.0447	1.26122	0.226354	5.57187	2.52022e-08	1.83535e-07	chr19:17967424-17967924	KCNN1	Promoter (<=1kb)	225
chr19:17972111-17973033	13.5304	-0.551639	0.364445	-1.51364	0.130117	0.20243	chr19:17972111-17973033	KCNN1	Exon (ENST00000516782.1/ENST00000516782.1, exon 1 of 1)	4912
chr19:17974039-17974539	9.70616	0.769704	0.378947	2.03117	0.0422378	0.0792369	chr19:17974039-17974539	KCNN1	Exon (ENST00000222249.13/3780, exon 3 of 11)	6840
chr19:17974556-17975056	8.58478	-0.157915	0.387679	-0.407333	0.683763	0.757759	chr19:17974556-17975056	KCNN1	Intron (ENST00000222249.13/3780, intron 3 of 10)	7357
chr19:17979463-17979963	12.8583	-0.178614	0.318585	-0.560648	0.575038	0.664216	chr19:17979463-17979963	KCNN1	Intron (ENST00000222249.13/3780, intron 4 of 10)	12264
chr19:17981775-17982275	7.91552	0.0860975	0.409666	0.210165	0.833539	0.87759	chr19:17981775-17982275	KCNN1	Exon (ENST00000222249.13/3780, exon 5 of 11)	14576
chr19:17982326-17982826	8.58217	-0.342346	0.405904	-0.843416	0.398996	0.500109	chr19:17982326-17982826	KCNN1	Exon (ENST00000682733.1/3780, exon 6 of 12)	15127
chr19:17983286-17983786	13.555	0.138933	0.350623	0.396247	0.691923	0.764428	chr19:17983286-17983786	KCNN1	Intron (ENST00000222249.13/3780, intron 5 of 10)	16087
chr19:17985028-17985528	57.0683	2.99301	0.226388	13.2207	6.6667e-40	5.926e-38	chr19:17985028-17985528	ARRDC2	Exon (ENST00000222249.13/3780, exon 6 of 11)	-15604
chr19:17993181-17993681	8.58166	0.36861	0.416095	0.88588	0.375682	0.476619	chr19:17993181-17993681	ARRDC2	3' UTR	-7451
chr19:18000824-18001324	685.77	-0.0700432	0.152219	-0.460149	0.645409	0.7254	chr19:18000824-18001324	ARRDC2	Promoter (<=1kb)	0
chr19:18005487-18005987	8.4952	-0.319304	0.389662	-0.819439	0.412536	0.513298	chr19:18005487-18005987	ARRDC2	Promoter (1-2kb)	-1195
chr19:18007881-18008381	498.606	-0.0275786	0.138885	-0.198571	0.842598	0.884496	chr19:18007881-18008381	ARRDC2	Promoter (<=1kb)	0
chr19:18014185-18014685	74.4419	-1.07843	0.191111	-5.64295	1.67159e-08	1.24828e-07	chr19:18014185-18014685	ARRDC2	Downstream (<=300bp)	4636
chr19:18017146-18017646	44.1535	0.883077	0.250082	3.53114	0.000413766	0.00140793	chr19:18017146-18017646	ARRDC2	Intron (ENST00000783903.1/ENST00000783903.1, intron 2 of 2)	7597
chr19:18019077-18019577	30.8995	1.61441	0.260762	6.19111	5.97438e-10	5.38874e-09	chr19:18019077-18019577	ARRDC2	Intron (ENST00000783903.1/ENST00000783903.1, intron 2 of 2)	9528
chr19:18022064-18022564	305.228	0.26921	0.131782	2.04285	0.0410676	0.0773891	chr19:18022064-18022564	ARRDC2	Exon (ENST00000784179.1/ENST00000784179.1, exon 1 of 2)	12515
chr19:18027385-18027885	6.84325	-1.10165	0.514462	-2.14137	0.0322444	0.0631396	chr19:18027385-18027885	ARRDC2	Intron (ENST00000784179.1/ENST00000784179.1, intron 1 of 1)	17836
chr19:18029175-18029675	6.17699	-0.498874	0.471279	-1.05855	0.289803	0.387522	chr19:18029175-18029675	ARRDC2	Intron (ENST00000784179.1/ENST00000784179.1, intron 1 of 1)	19626
chr19:18029783-18030283	22.385	1.1615	0.261012	4.44999	8.5873e-06	4.1589e-05	chr19:18029783-18030283	ARRDC2	Intron (ENST00000784179.1/ENST00000784179.1, intron 1 of 1)	20234
chr19:18031274-18031774	18.9363	1.25153	0.327911	3.81667	0.000135265	0.000514198	chr19:18031274-18031774	ARRDC2	Exon (ENST00000784179.1/ENST00000784179.1, exon 2 of 2)	21725
chr19:18035008-18035508	125.718	0.647671	0.208525	3.10597	0.00189657	0.00544104	chr19:18035008-18035508	ARRDC2	Intron (ENST00000783902.1/ENST00000783902.1, intron 1 of 3)	25459
chr19:18037713-18038213	13.1141	1.20274	0.35215	3.41542	0.000636845	0.00206872	chr19:18037713-18038213	ARRDC2	Intron (ENST00000783902.1/ENST00000783902.1, intron 1 of 3)	28164
chr19:18044901-18045401	473.776	-0.0948234	0.162456	-0.583688	0.559431	0.650431	chr19:18044901-18045401	ARRDC2	Exon (ENST00000783902.1/ENST00000783902.1, exon 1 of 4)	35352
chr19:18046742-18047242	8.478	-1.30648	0.423726	-3.08331	0.0020471	0.00582115	chr19:18046742-18047242	ARRDC2	Distal Intergenic	37193
chr19:18047743-18048243	7.31394	-1.72941	0.465751	-3.71316	0.00020469	0.000747747	chr19:18047743-18048243	ARRDC2	Distal Intergenic	38194
chr19:18049653-18050153	8.7021	-0.421623	0.384581	-1.09632	0.272939	0.369186	chr19:18049653-18050153	IL12RB1	Distal Intergenic	36777
chr19:18050939-18051439	20.7795	0.0268256	0.243874	0.109998	0.912411	0.936817	chr19:18050939-18051439	IL12RB1	Distal Intergenic	35491
chr19:18054102-18054602	16.0926	0.960033	0.30455	3.1523	0.00161988	0.00473517	chr19:18054102-18054602	IL12RB1	Distal Intergenic	32328
chr19:18058283-18058783	290.874	0.554761	0.13537	4.0981	4.16552e-05	0.000176719	chr19:18058283-18058783	IL12RB1	Distal Intergenic	28147
chr19:18061795-18062295	10.8935	-0.792306	0.363075	-2.18221	0.029094	0.0578916	chr19:18061795-18062295	IL12RB1	Exon (ENST00000593993.7/3594, exon 14 of 17)	24635
chr19:18063350-18063850	60.9194	1.23566	0.200034	6.17727	6.52212e-10	5.85944e-09	chr19:18063350-18063850	IL12RB1	Intron (ENST00000593993.7/3594, intron 13 of 16)	23080
chr19:18064716-18065216	35.582	2.92962	0.262195	11.1734	5.50051e-29	2.56537e-27	chr19:18064716-18065216	IL12RB1	Intron (ENST00000593993.7/3594, intron 12 of 16)	21714
chr19:18067151-18067651	25.1707	3.44667	0.320818	10.7434	6.36644e-27	2.59031e-25	chr19:18067151-18067651	IL12RB1	Intron (ENST00000593993.7/3594, intron 11 of 16)	19279
chr19:18068425-18068925	8.62756	-0.679607	0.425579	-1.5969	0.110288	0.1766	chr19:18068425-18068925	IL12RB1	Exon (ENST00000593993.7/3594, exon 11 of 17)	18005
chr19:18069198-18069698	13.5057	-0.912455	0.370209	-2.4647	0.0137128	0.0304961	chr19:18069198-18069698	IL12RB1	Exon (ENST00000593993.7/3594, exon 10 of 17)	17232
chr19:18071927-18072427	8.42849	-0.486543	0.416708	-1.16759	0.242974	0.336387	chr19:18071927-18072427	IL12RB1	Exon (ENST00000593993.7/3594, exon 9 of 17)	14503
chr19:18073157-18073657	110.525	1.57626	0.186691	8.44313	3.0896e-17	5.899e-16	chr19:18073157-18073657	IL12RB1	Exon (ENST00000593993.7/3594, exon 8 of 17)	13273
chr19:18074150-18074650	19.213	-0.555543	0.266139	-2.08742	0.0368503	0.0707059	chr19:18074150-18074650	IL12RB1	Intron (ENST00000593993.7/3594, intron 7 of 16)	12280
chr19:18090726-18091226	93.6714	0.485246	0.163517	2.96756	0.00300175	0.00813741	chr19:18090726-18091226	IL12RB1	5' UTR	-3730
chr19:18093404-18093904	114.295	2.44077	0.180768	13.5023	1.5161e-41	1.49617e-39	chr19:18093404-18093904	MAST3	Intron (ENST00000600835.6/3594, intron 1 of 17)	-3874
chr19:18097481-18097981	659.411	-0.055518	0.161957	-0.342794	0.731753	0.797347	chr19:18097481-18097981	MAST3	Promoter (<=1kb)	0
chr19:18100735-18101235	11.9957	-0.177286	0.362945	-0.488465	0.625221	0.707994	chr19:18100735-18101235	IL12RB1	Promoter (1-2kb)	-1791
chr19:18101414-18101914	9.57795	-0.234627	0.396705	-0.591441	0.554225	0.645742	chr19:18101414-18101914	IL12RB1	Promoter (2-3kb)	-2470
chr19:18104286-18104786	322.612	0.641053	0.132	4.85645	1.19507e-06	6.7424e-06	chr19:18104286-18104786	IL12RB1	Intron (ENST00000704363.1/23031, intron 1 of 23)	-5342
chr19:18107157-18107657	10.1114	-1.49675	0.415394	-3.6032	0.000314319	0.00109981	chr19:18107157-18107657	MAST3	Promoter (2-3kb)	-2513
chr19:18110149-18110649	421.813	1.90658	0.121582	15.6815	2.02426e-55	4.63748e-53	chr19:18110149-18110649	MAST3	Promoter (<=1kb)	0
chr19:18112893-18113393	184.445	0.142028	0.133764	1.06179	0.288333	0.385943	chr19:18112893-18113393	MAST3	Promoter (2-3kb)	2723
chr19:18115608-18116108	20.1948	0.766889	0.251075	3.05442	0.00225494	0.00633977	chr19:18115608-18116108	MAST3	Promoter (1-2kb)	-1733
chr19:18117641-18118141	765.311	-0.492124	0.149295	-3.29631	0.000979624	0.00303208	chr19:18117641-18118141	MAST3	Promoter (<=1kb)	0
chr19:18121163-18121663	8.18508	-0.390537	0.402318	-0.970718	0.331689	0.431807	chr19:18121163-18121663	MAST3	Promoter (1-2kb)	-1736
chr19:18122295-18123293	17.051	-0.670981	0.303764	-2.20889	0.0271823	0.0546834	chr19:18122295-18123293	MAST3	Promoter (<=1kb)	-106
chr19:18124150-18124650	9.414	-0.64832	0.417672	-1.55222	0.120609	0.190099	chr19:18124150-18124650	MAST3	Promoter (<=1kb)	751
chr19:18126031-18126531	8.78694	-0.912829	0.41274	-2.21163	0.026992	0.0543473	chr19:18126031-18126531	MAST3	Promoter (2-3kb)	2632
chr19:18128026-18128526	109.061	1.47318	0.163384	9.01667	1.93894e-19	4.46199e-18	chr19:18128026-18128526	MAST3	Exon (ENST00000704363.1/23031, exon 11 of 24)	4627
chr19:18130268-18130768	12.3488	-0.0297607	0.340771	-0.0873334	0.930406	0.949907	chr19:18130268-18130768	MAST3	Exon (ENST00000704363.1/23031, exon 13 of 24)	-6587
chr19:18131843-18132343	46.67	0.856212	0.197329	4.339	1.43131e-05	6.65016e-05	chr19:18131843-18132343	MAST3	Exon (ENST00000704363.1/23031, exon 14 of 24)	-5012
chr19:18134149-18134649	8.17292	-0.180539	0.422529	-0.427283	0.669173	0.745522	chr19:18134149-18134649	MAST3	Promoter (2-3kb)	-2706
chr19:18134909-18135865	14.7659	-1.0983	0.325617	-3.37297	0.000743628	0.00237469	chr19:18134909-18135865	MAST3	Promoter (1-2kb)	-1490
chr19:18136112-18136612	8.07261	-0.177562	0.408659	-0.4345	0.663926	0.741203	chr19:18136112-18136612	MAST3	Promoter (<=1kb)	-743
chr19:18137060-18137560	9.81379	-0.104352	0.373718	-0.279227	0.78007	0.836132	chr19:18137060-18137560	MAST3	Promoter (<=1kb)	0
chr19:18143190-18144132	15.4731	-0.577075	0.328681	-1.75573	0.0791342	0.134033	chr19:18143190-18144132	MAST3	Promoter (<=1kb)	-418
chr19:18144978-18145478	10.6978	-0.704823	0.386874	-1.82184	0.068479	0.118769	chr19:18144978-18145478	MAST3	Promoter (<=1kb)	428
chr19:18146677-18147177	15.7365	-0.0339223	0.30764	-0.110266	0.912198	0.93668	chr19:18146677-18147177	MAST3	Promoter (2-3kb)	2127
chr19:18148939-18149439	94.8482	2.61516	0.197852	13.2177	6.93265e-40	6.15261e-38	chr19:18148939-18149439	PIK3R2	Exon (ENST00000687212.1/23031, exon 28 of 28)	-3719
chr19:18152834-18153334	1046.78	-0.511783	0.180397	-2.83698	0.00455425	0.0117274	chr19:18152834-18153334	PIK3R2	Promoter (<=1kb)	0
chr19:18158433-18158933	16.8159	-0.473916	0.281141	-1.68569	0.0918555	0.151649	chr19:18158433-18158933	PIK3R2	Promoter (1-2kb)	-1934
chr19:18159184-18159684	8.89388	-1.02721	0.393539	-2.61018	0.00904957	0.0212845	chr19:18159184-18159684	PIK3R2	Promoter (1-2kb)	-1183
chr19:18161197-18161697	570.674	0.0900898	0.146594	0.614552	0.53885	0.631893	chr19:18161197-18161697	PIK3R2	Promoter (<=1kb)	330
chr19:18163002-18163502	11.3731	-0.126627	0.371161	-0.341166	0.732979	0.798319	chr19:18163002-18163502	PIK3R2	Promoter (<=1kb)	0
chr19:18165569-18166069	8.00973	-0.902434	0.413438	-2.18275	0.0290539	0.0578289	chr19:18165569-18166069	PIK3R2	Promoter (<=1kb)	0
chr19:18166136-18166636	6.92397	-0.366352	0.431787	-0.848455	0.396185	0.497261	chr19:18166136-18166636	PIK3R2	Promoter (<=1kb)	0
chr19:18168067-18168567	212.769	0.125603	0.149906	0.837877	0.4021	0.503097	chr19:18168067-18168567	PIK3R2	Promoter (<=1kb)	0
chr19:18173521-18174021	362.435	1.1162	0.131097	8.51432	1.67574e-17	3.27976e-16	chr19:18173521-18174021	IFI30	Promoter (<=1kb)	0
chr19:18176773-18177273	10.2442	-0.956394	0.394871	-2.42204	0.0154336	0.0337226	chr19:18176773-18177273	IFI30	Promoter (2-3kb)	2604
chr19:18180967-18181467	12.3239	-0.55079	0.348368	-1.58106	0.113865	0.181318	chr19:18180967-18181467	IFI30	Distal Intergenic	6798
chr19:18192769-18193269	1202.38	-0.505304	0.180534	-2.79894	0.00512707	0.0130058	chr19:18192769-18193269	MPV17L2	Promoter (<=1kb)	0
chr19:18196658-18197158	8.50019	-0.8803	0.407604	-2.15969	0.0307963	0.0607226	chr19:18196658-18197158	MPV17L2	3' UTR	3408
chr19:18197319-18197819	7.74593	0.136963	0.400839	0.341691	0.732583	0.797991	chr19:18197319-18197819	MPV17L2	3' UTR	4069
chr19:18197913-18198413	10.7944	-0.467246	0.355936	-1.31273	0.189275	0.274897	chr19:18197913-18198413	MPV17L2	Intron (ENST00000222256.9/5864, intron 4 of 4)	4663
chr19:18198645-18199145	7.04812	-0.733082	0.499123	-1.46874	0.141903	0.217352	chr19:18198645-18199145	RAB3A	Exon (ENST00000222256.9/5864, exon 4 of 5)	4867
chr19:18200438-18200938	8.16469	-0.729829	0.427057	-1.70897	0.087456	0.145589	chr19:18200438-18200938	RAB3A	5' UTR	3074
chr19:18203961-18204461	1456.35	-0.462463	0.179989	-2.5694	0.0101876	0.0235778	chr19:18203961-18204461	RAB3A	Promoter (<=1kb)	0
chr19:18206279-18206779	9.97447	-1.03885	0.385505	-2.69478	0.00704346	0.0171291	chr19:18206279-18206779	LOC102725254	Promoter (1-2kb)	1549
chr19:18206832-18207332	6.00887	-0.118812	0.483327	-0.245821	0.805821	0.856308	chr19:18206832-18207332	LOC102725254	Promoter (2-3kb)	2102
chr19:18208251-18208751	145.722	0.869377	0.135822	6.40087	1.54499e-10	1.49425e-09	chr19:18208251-18208751	LOC102725254	3' UTR	3521
chr19:18210662-18211162	11.1996	-0.15902	0.347025	-0.458237	0.646782	0.726615	chr19:18210662-18211162	LOC102725254	3' UTR	5932
chr19:18211446-18211946	13.5822	-0.605714	0.333439	-1.81657	0.0692831	0.119948	chr19:18211446-18211946	LOC102725254	3' UTR	6716
chr19:18214753-18215253	56.8685	-1.13182	0.21652	-5.22732	1.7198e-07	1.10946e-06	chr19:18214753-18215253	PDE4C	Intron (ENST00000594805.3/102725254, intron 3 of 5)	5869
chr19:18216371-18216871	9.47157	-0.702914	0.426428	-1.64838	0.0992755	0.161746	chr19:18216371-18216871	PDE4C	3' UTR	4251
chr19:18218169-18218669	16.0586	-0.113448	0.315446	-0.359644	0.719113	0.786911	chr19:18218169-18218669	PDE4C	Promoter (2-3kb)	2453
chr19:18220645-18221145	117.066	2.69305	0.201898	13.3387	1.37825e-40	1.28735e-38	chr19:18220645-18221145	PDE4C	Promoter (<=1kb)	0
chr19:18222113-18222613	16.3401	-0.688449	0.293645	-2.34449	0.019053	0.0403877	chr19:18222113-18222613	PDE4C	Promoter (<=1kb)	-881
chr19:18224431-18224931	525.676	0.644942	0.136038	4.7409	2.1277e-06	1.15132e-05	chr19:18224431-18224931	PDE4C	Promoter (<=1kb)	0
chr19:18227444-18227944	19.4895	-1.30429	0.305274	-4.27254	1.93263e-05	8.75867e-05	chr19:18227444-18227944	PDE4C	Promoter (1-2kb)	-1006
chr19:18233080-18233580	125.036	0.815396	0.138569	5.88443	3.99439e-09	3.24769e-08	chr19:18233080-18233580	PDE4C	Promoter (<=1kb)	0
chr19:18239274-18239774	25.1057	0.777246	0.222635	3.49112	0.000480992	0.00160941	chr19:18239274-18239774	PDE4C	Intron (ENST00000355502.7/5143, intron 3 of 18)	-5018
chr19:18240615-18241115	9.96257	0.145016	0.360996	0.401711	0.687897	0.761071	chr19:18240615-18241115	PDE4C	Intron (ENST00000355502.7/5143, intron 3 of 18)	-6359
chr19:18247470-18247970	8.35613	0.189745	0.405843	0.467533	0.640118	0.720763	chr19:18247470-18247970	PDE4C	Promoter (<=1kb)	230
chr19:18250147-18250647	13.6427	-0.287847	0.33311	-0.86412	0.387522	0.488561	chr19:18250147-18250647	CIST1	Promoter (1-2kb)	1784
chr19:18251709-18252209	153.433	0.12953	0.142153	0.911202	0.362189	0.463049	chr19:18251709-18252209	CIST1	Promoter (<=1kb)	222
chr19:18255143-18255643	37.3972	0.986471	0.210533	4.68559	2.79149e-06	1.47872e-05	chr19:18255143-18255643	PDE4C	Promoter (<=1kb)	0
chr19:18257345-18257845	13.2245	-0.751153	0.33722	-2.22748	0.025915	0.052512	chr19:18257345-18257845	PDE4C	Promoter (1-2kb)	-1926
chr19:18258110-18258610	8.92989	-0.757427	0.405187	-1.86933	0.0615773	0.108712	chr19:18258110-18258610	PDE4C	Promoter (2-3kb)	-2691
chr19:18260499-18260999	14.7885	-0.425311	0.347608	-1.22353	0.221128	0.311834	chr19:18260499-18260999	PDE4C	Exon (ENST00000599638.2/ENST00000599638.2, exon 1 of 1)	-5080
chr19:18262586-18263086	11.2619	-0.891695	0.352684	-2.52831	0.0114612	0.0261166	chr19:18262586-18263086	PDE4C	Exon (ENST00000599638.2/ENST00000599638.2, exon 1 of 1)	-7167
chr19:18265011-18265511	13.6967	-0.376634	0.315294	-1.19455	0.232264	0.32437	chr19:18265011-18265511	IQCN	Exon (ENST00000392413.5/80726, exon 3 of 4)	8900
chr19:18266235-18266735	9.34404	-0.70665	0.436222	-1.61993	0.105247	0.169851	chr19:18266235-18266735	IQCN	Exon (ENST00000392413.5/80726, exon 3 of 4)	7676
chr19:18268061-18268561	9.01679	-1.1982	0.434502	-2.75764	0.00582199	0.0145239	chr19:18268061-18268561	IQCN	Intron (ENST00000392413.5/80726, intron 2 of 3)	5850
chr19:18272325-18272825	75.6718	0.873653	0.172209	5.07323	3.91129e-07	2.38811e-06	chr19:18272325-18272825	IQCN	Promoter (1-2kb)	1586
chr19:18274276-18274776	141.113	0.881763	0.171436	5.14339	2.69822e-07	1.68978e-06	chr19:18274276-18274776	IQCN	Promoter (<=1kb)	0
chr19:18281592-18282092	1618.45	-0.535252	0.201074	-2.66196	0.00776863	0.0186524	chr19:18281592-18282092	MIR3188	Promoter (<=1kb)	0
chr19:18284014-18284514	11.3784	-0.451536	0.348848	-1.29437	0.195539	0.282379	chr19:18284014-18284514	MIR3188	Promoter (1-2kb)	1922
chr19:18284711-18285211	156.167	-0.689025	0.135008	-5.10359	3.33277e-07	2.05672e-06	chr19:18284711-18285211	MIR3188	Promoter (2-3kb)	2619
chr19:18290283-18290783	850.263	-0.159144	0.174351	-0.91278	0.361358	0.462225	chr19:18290283-18290783	LOC105372300	Promoter (2-3kb)	-2298
chr19:18297066-18297566	7.89397	-0.390245	0.457026	-0.853879	0.393172	0.494235	chr19:18297066-18297566	LOC105372300	Intron (ENST00000720220.1/105372300, intron 1 of 3)	3907
chr19:18297850-18298350	8.13423	-0.0270138	0.422316	-0.0639658	0.948997	0.963374	chr19:18297850-18298350	LOC105372300	Intron (ENST00000720220.1/105372300, intron 1 of 3)	4691
chr19:18298578-18299078	34.5011	0.0364054	0.245633	0.148211	0.882177	0.914272	chr19:18298578-18299078	LOC105372300	Intron (ENST00000720220.1/105372300, intron 1 of 3)	-4571
chr19:18301662-18302162	24.7982	0.745339	0.237002	3.14486	0.00166167	0.00484413	chr19:18301662-18302162	LOC105372300	Promoter (1-2kb)	-1487
chr19:18303969-18304469	106.267	-0.718671	0.154168	-4.66162	3.13727e-06	1.64643e-05	chr19:18303969-18304469	LOC105372300	Promoter (<=1kb)	315
chr19:18313894-18314714	16.3193	-0.181758	0.292738	-0.620889	0.534673	0.628027	chr19:18313894-18314714	LSM4	Promoter (1-2kb)	1545
chr19:18318197-18318697	292.72	0.104416	0.135303	0.771721	0.440279	0.539873	chr19:18318197-18318697	LOC105372300	Promoter (1-2kb)	-1280
chr19:18322906-18323406	931.927	-0.586256	0.176367	-3.32406	0.000887165	0.00277607	chr19:18322906-18323406	LOC124904654	Promoter (<=1kb)	0
chr19:18325204-18325704	9.18586	-0.80244	0.397358	-2.01944	0.043442	0.0811395	chr19:18325204-18325704	LOC124904654	Promoter (1-2kb)	1983
chr19:18328322-18328822	348.085	-0.33743	0.154194	-2.18835	0.0286443	0.0571479	chr19:18328322-18328822	LOC124904654	Promoter (<=1kb)	0
chr19:18332940-18333440	8.73515	-0.31945	0.445711	-0.716721	0.473546	0.571813	chr19:18332940-18333440	LOC124904654	Exon (ENST00000465715.3/ENST00000465715.3, exon 1 of 1)	4260
chr19:18336111-18336611	8.707	0.173435	0.397734	0.436057	0.662796	0.740275	chr19:18336111-18336611	PGPEP1	Downstream (<=300bp)	-3987
chr19:18340360-18340860	306.835	0.632939	0.130263	4.85892	1.1803e-06	6.66548e-06	chr19:18340360-18340860	PGPEP1	Promoter (<=1kb)	0
chr19:18346119-18346619	18.2253	-0.48368	0.268414	-1.80199	0.071547	0.123219	chr19:18346119-18346619	PGPEP1	Intron (ENST00000604499.6/54858, intron 2 of 4)	5480
chr19:18347907-18348407	9.08526	-0.0928895	0.450466	-0.206207	0.836629	0.880028	chr19:18347907-18348407	PGPEP1	Intron (ENST00000604499.6/54858, intron 2 of 4)	7268
chr19:18349479-18349979	44.3646	0.727994	0.182253	3.9944	6.48573e-05	0.000264464	chr19:18349479-18349979	PGPEP1	Intron (ENST00000604499.6/54858, intron 2 of 4)	-7499
chr19:18355719-18356219	5.92901	0.499136	0.476848	1.04674	0.29522	0.393271	chr19:18355719-18356219	PGPEP1	Promoter (1-2kb)	-1259
chr19:18357794-18358294	6.30232	0.00510911	0.491164	0.0104021	0.991701	0.994114	chr19:18357794-18358294	PGPEP1	Promoter (<=1kb)	288
chr19:18362805-18363305	13.3177	0.933584	0.331464	2.81655	0.00485429	0.0124008	chr19:18362805-18363305	PGPEP1	Intron (ENST00000604499.6/54858, intron 4 of 4)	5299
chr19:18364893-18365393	35.0039	3.14921	0.295293	10.6647	1.48881e-26	5.88429e-25	chr19:18364893-18365393	PGPEP1	3' UTR	7387
chr19:18365933-18366433	8.63608	-0.106827	0.442169	-0.241597	0.809092	0.858773	chr19:18365933-18366433	GDF15	3' UTR	-8298
chr19:18367045-18367545	7.66184	-0.448553	0.438637	-1.02261	0.306494	0.405419	chr19:18367045-18367545	GDF15	3' UTR	-7186
chr19:18368458-18368958	8.0405	-0.670945	0.399957	-1.67754	0.0934363	0.153809	chr19:18368458-18368958	GDF15	3' UTR	-5773
chr19:18370878-18371378	10.4423	-0.0518595	0.365945	-0.141714	0.887306	0.918049	chr19:18370878-18371378	GDF15	Distal Intergenic	-3353
chr19:18374302-18374802	509.888	0.510462	0.159349	3.20342	0.00135803	0.00405211	chr19:18374302-18374802	GDF15	Promoter (<=1kb)	0
chr19:18375427-18375927	9.26347	-0.56181	0.379542	-1.48023	0.138811	0.213439	chr19:18375427-18375927	GDF15	Promoter (<=1kb)	696
chr19:18378262-18378762	7.45424	1.11236	0.451226	2.4652	0.0136938	0.0304591	chr19:18378262-18378762	GDF15	Intron (ENST00000597765.2/9518, intron 1 of 2)	-3408
chr19:18378783-18379283	8.40274	0.107326	0.392523	0.273425	0.784526	0.839638	chr19:18378783-18379283	GDF15	Promoter (2-3kb)	-2887
chr19:18380248-18380748	13.994	0.131742	0.32408	0.40651	0.684368	0.758259	chr19:18380248-18380748	GDF15	Promoter (1-2kb)	-1422
chr19:18381917-18382417	8.36851	-0.983726	0.423911	-2.32059	0.0203088	0.0426369	chr19:18381917-18382417	GDF15	Promoter (<=1kb)	0
chr19:18382841-18383341	15.7368	-0.115489	0.307552	-0.37551	0.707281	0.777202	chr19:18382841-18383341	GDF15	Promoter (<=1kb)	671
chr19:18388388-18388888	535.405	0.88075	0.134791	6.53419	6.39545e-11	6.45586e-10	chr19:18388388-18388888	GDF15	Promoter (1-2kb)	1468
chr19:18390434-18390934	10.8223	-1.56717	0.36622	-4.27931	1.87472e-05	8.52233e-05	chr19:18390434-18390934	GDF15	Distal Intergenic	3514
chr19:18392392-18392892	36.6451	1.29871	0.209112	6.21058	5.27898e-10	4.79469e-09	chr19:18392392-18392892	LRRC25	Intron (ENST00000339007.4/126364, intron 1 of 1)	4719
chr19:18394800-18395300	5.90891	-0.818532	0.507389	-1.61322	0.106696	0.171776	chr19:18394800-18395300	LRRC25	Promoter (2-3kb)	2311
chr19:18397165-18397665	95.2312	1.7842	0.161057	11.0781	1.60307e-28	7.2436e-27	chr19:18397165-18397665	LRRC25	Promoter (<=1kb)	0
chr19:18398159-18398659	9.03991	-0.407061	0.379793	-1.0718	0.283812	0.38102	chr19:18398159-18398659	LRRC25	Promoter (<=1kb)	-537
chr19:18398924-18399424	8.24891	0.390659	0.412587	0.946853	0.343714	0.444245	chr19:18398924-18399424	LRRC25	Promoter (1-2kb)	-1302
chr19:18400773-18401273	20.7266	-1.2497	0.289782	-4.31256	1.61372e-05	7.4255e-05	chr19:18400773-18401273	LRRC25	Distal Intergenic	-3151
chr19:18401659-18402159	49.3469	0.233771	0.191513	1.22065	0.222218	0.313074	chr19:18401659-18402159	LRRC25	Distal Intergenic	-4037
chr19:18403103-18403603	11.38	-0.339284	0.340355	-0.996853	0.318836	0.418354	chr19:18403103-18403603	LRRC25	Distal Intergenic	-5481
chr19:18404977-18405477	10.7747	0.395177	0.362744	1.08941	0.275972	0.372493	chr19:18404977-18405477	LRRC25	Distal Intergenic	-7355
chr19:18408094-18408594	107.994	1.92969	0.1557	12.3937	2.82825e-35	1.96458e-33	chr19:18408094-18408594	SSBP4	Distal Intergenic	-10270
chr19:18429153-18429653	531.366	0.500583	0.153211	3.26728	0.00108587	0.00332252	chr19:18429153-18429653	SSBP4	Promoter (1-2kb)	-1992
chr19:18443633-18444133	11.1497	-0.462219	0.380342	-1.21527	0.224262	0.31543	chr19:18443633-18444133	ELL	Promoter (1-2kb)	1266
chr19:18444648-18445148	10.0841	-0.0532002	0.375562	-0.141655	0.887353	0.918075	chr19:18444648-18445148	ELL	Promoter (<=1kb)	251
chr19:18445556-18446056	14.9619	-0.585761	0.315872	-1.85442	0.0636785	0.111795	chr19:18445556-18446056	ELL	Promoter (<=1kb)	-157
chr19:18447136-18447636	12.9814	-0.598355	0.346806	-1.72533	0.0844678	0.141433	chr19:18447136-18447636	ELL	Promoter (1-2kb)	-1737
chr19:18448054-18448554	9.17158	0.031848	0.381954	0.0833818	0.933548	0.952198	chr19:18448054-18448554	ELL	Promoter (1-2kb)	1972
chr19:18450882-18451382	240.792	0.179653	0.11911	1.50829	0.13148	0.204148	chr19:18450882-18451382	ELL	Promoter (<=1kb)	-356
chr19:18453345-18453845	7.81427	-0.634635	0.409007	-1.55165	0.120746	0.190285	chr19:18453345-18453845	ELL	Promoter (2-3kb)	-2819
chr19:18456594-18457094	12.6424	-0.800618	0.334066	-2.39658	0.0165487	0.0357975	chr19:18456594-18457094	ELL	Intron (ENST00000262809.9/8178, intron 6 of 11)	-6068
chr19:18457939-18458439	13.6791	-0.385982	0.376848	-1.02424	0.305723	0.404576	chr19:18457939-18458439	ELL	3' UTR	-7413
chr19:18460240-18460740	9.33401	-0.448355	0.39453	-1.13643	0.255777	0.350537	chr19:18460240-18460740	ELL	Intron (ENST00000262809.9/8178, intron 5 of 11)	-9714
chr19:18461786-18462286	183.899	-0.0291968	0.126064	-0.231603	0.816846	0.86476	chr19:18461786-18462286	ELL	3' UTR	-11260
chr19:18463988-18464488	10.937	-1.25045	0.35665	-3.50611	0.000454702	0.00153184	chr19:18463988-18464488	ELL	Intron (ENST00000262809.9/8178, intron 4 of 11)	11445
chr19:18469225-18469725	88.7685	0.14316	0.168739	0.848409	0.39621	0.497282	chr19:18469225-18469725	ELL	Intron (ENST00000262809.9/8178, intron 2 of 11)	6208
chr19:18472294-18472794	9.02515	-1.32632	0.400848	-3.30879	0.000937005	0.00291444	chr19:18472294-18472794	ELL	Exon (ENST00000596915.1/8178, exon 2 of 2)	3139
chr19:18478860-18479360	299.538	1.03853	0.135752	7.65021	2.00646e-14	2.94544e-13	chr19:18478860-18479360	ELL	Promoter (2-3kb)	-2927
chr19:18481398-18481898	34.5249	1.69405	0.26198	6.46634	1.00406e-10	9.91387e-10	chr19:18481398-18481898	ELL	Intron (ENST00000262809.9/8178, intron 1 of 11)	-5465
chr19:18483536-18484036	10.5465	0.0568361	0.37145	0.153012	0.878389	0.911566	chr19:18483536-18484036	ELL	Intron (ENST00000262809.9/8178, intron 1 of 11)	-7603
chr19:18487208-18487708	14.7361	-0.320577	0.318582	-1.00626	0.314289	0.413655	chr19:18487208-18487708	ELL	Intron (ENST00000262809.9/8178, intron 1 of 11)	-11275
chr19:18490692-18491192	23.4172	0.972605	0.270546	3.59497	0.000324425	0.00113171	chr19:18490692-18491192	ELL	Intron (ENST00000262809.9/8178, intron 1 of 11)	-14759
chr19:18491964-18492464	8.37186	-0.987298	0.391322	-2.52298	0.0116363	0.0264652	chr19:18491964-18492464	ELL	Intron (ENST00000262809.9/8178, intron 1 of 11)	-16031
chr19:18496124-18496624	352.715	1.25916	0.144094	8.73851	2.36206e-18	4.97731e-17	chr19:18496124-18496624	ELL	Intron (ENST00000262809.9/8178, intron 1 of 11)	-20191
chr19:18497356-18497856	13.4987	-0.619812	0.336581	-1.84149	0.0655491	0.114505	chr19:18497356-18497856	ELL	Intron (ENST00000262809.9/8178, intron 1 of 11)	-21423
chr19:18499021-18499521	40.2047	0.570737	0.188725	3.02418	0.00249309	0.00691952	chr19:18499021-18499521	ELL	Intron (ENST00000262809.9/8178, intron 1 of 11)	22546
chr19:18507097-18507597	329.569	0.519304	0.129317	4.01573	5.92621e-05	0.000243544	chr19:18507097-18507597	ELL	Intron (ENST00000262809.9/8178, intron 1 of 11)	14470
chr19:18514870-18515370	21.3718	0.358221	0.271017	1.32177	0.186246	0.271283	chr19:18514870-18515370	ELL	Intron (ENST00000262809.9/8178, intron 1 of 11)	6697
chr19:18516172-18516672	12.6092	-0.822146	0.364789	-2.25376	0.0242114	0.0495649	chr19:18516172-18516672	ELL	Intron (ENST00000262809.9/8178, intron 1 of 11)	5395
chr19:18522059-18522559	1637.53	-0.636792	0.199933	-3.18503	0.00144739	0.00428639	chr19:18522059-18522559	ELL	Promoter (<=1kb)	0
chr19:18524331-18524831	9.54419	-0.599839	0.37696	-1.59125	0.111552	0.178299	chr19:18524331-18524831	ELL	Promoter (2-3kb)	-2215
chr19:18525102-18525602	5.86875	-0.414824	0.511304	-0.811305	0.417191	0.51779	chr19:18525102-18525602	ELL	Promoter (2-3kb)	-2986
chr19:18529726-18530226	22.3231	0.0297516	0.265561	0.112033	0.910797	0.935568	chr19:18529726-18530226	FKBP8	Intron (ENST00000597837.3/ENST00000597837.3, intron 1 of 3)	7478
chr19:18530699-18531199	10.4838	0.729284	0.35061	2.08004	0.0375218	0.0717791	chr19:18530699-18531199	FKBP8	Intron (ENST00000597837.3/ENST00000597837.3, intron 1 of 3)	6505
chr19:18532447-18532947	13.3308	-0.489478	0.333701	-1.46682	0.142426	0.21802	chr19:18532447-18532947	FKBP8	3' UTR	4757
chr19:18536663-18537163	11.5771	-0.154613	0.372579	-0.414982	0.678155	0.752967	chr19:18536663-18537163	FKBP8	Promoter (<=1kb)	541
chr19:18537842-18538342	14.8234	-0.290488	0.31301	-0.928047	0.353383	0.454119	chr19:18537842-18538342	FKBP8	Promoter (<=1kb)	29
chr19:18539007-18539507	12.2349	-0.180866	0.338606	-0.534149	0.593238	0.680294	chr19:18539007-18539507	FKBP8	Promoter (<=1kb)	0
chr19:18543391-18543891	527.869	-0.253875	0.142966	-1.77577	0.0757704	0.129284	chr19:18543391-18543891	FKBP8	Promoter (<=1kb)	0
chr19:18554235-18554735	12.1327	-0.954525	0.331756	-2.87719	0.00401237	0.0104955	chr19:18554235-18554735	KXD1	Distal Intergenic	-3027
chr19:18557564-18558064	782.116	-0.38199	0.168537	-2.2665	0.0234205	0.0481837	chr19:18557564-18558064	KXD1	Promoter (<=1kb)	0
chr19:18560189-18560689	9.07127	0.0242393	0.389291	0.0622652	0.950352	0.964337	chr19:18560189-18560689	KXD1	Promoter (<=1kb)	-831
chr19:18561661-18562161	9.81101	-0.880043	0.381771	-2.30516	0.0211579	0.0441487	chr19:18561661-18562161	KXD1	Promoter (<=1kb)	0
chr19:18564611-18565111	8.56278	-0.689883	0.460513	-1.49807	0.134114	0.207528	chr19:18564611-18565111	KXD1	Promoter (2-3kb)	2520
chr19:18567070-18567570	14.7666	-0.608478	0.329262	-1.84801	0.0646014	0.113119	chr19:18567070-18567570	UBA52	3' UTR	-4160
chr19:18568411-18568911	10.7849	-0.508309	0.36118	-1.40736	0.159321	0.23892	chr19:18568411-18568911	UBA52	Promoter (2-3kb)	-2819
chr19:18571465-18571965	861.65	-0.477917	0.151448	-3.15565	0.00160142	0.00468758	chr19:18571465-18571965	UBA52	Promoter (<=1kb)	0
chr19:18574437-18574937	12.8753	-0.62291	0.350773	-1.77582	0.0757629	0.129275	chr19:18574437-18574937	UBA52	Promoter (1-2kb)	1061
chr19:18575083-18575583	9.01958	-0.646646	0.381294	-1.69593	0.0898999	0.148989	chr19:18575083-18575583	UBA52	Promoter (1-2kb)	1707
chr19:18575911-18576411	12.3476	-0.671346	0.337663	-1.98822	0.0467878	0.0863881	chr19:18575911-18576411	UBA52	Promoter (2-3kb)	2535
chr19:18578446-18578946	14.5341	-0.390482	0.331358	-1.17843	0.238626	0.331448	chr19:18578446-18578946	UBA52	Intron (ENST00000594325.1/9244, intron 2 of 2)	5070
chr19:18579275-18579775	11.9968	-0.0572747	0.357565	-0.16018	0.87274	0.907464	chr19:18579275-18579775	UBA52	Intron (ENST00000594325.1/9244, intron 2 of 2)	5899
chr19:18580215-18580715	11.4389	-0.0934832	0.374577	-0.24957	0.80292	0.853943	chr19:18580215-18580715	UBA52	Intron (ENST00000594325.1/9244, intron 2 of 2)	6839
chr19:18585634-18586134	36.9231	2.01527	0.211855	9.51248	1.86171e-21	5.03059e-20	chr19:18585634-18586134	REX1BD	Promoter (2-3kb)	-2551
chr19:18588969-18589469	738.764	-0.0661715	0.166607	-0.397172	0.691241	0.76388	chr19:18588969-18589469	REX1BD	Promoter (<=1kb)	-133
chr19:18591687-18592187	7.58719	-0.976833	0.420807	-2.32133	0.0202689	0.0425712	chr19:18591687-18592187	CRLF1	Promoter (1-2kb)	1947
chr19:18594217-18594717	345.574	0.979656	0.131811	7.43226	1.06755e-13	1.46199e-12	chr19:18594217-18594717	CRLF1	Promoter (<=1kb)	0
chr19:18596651-18597151	175.543	2.98883	0.146629	20.3837	2.33343e-92	4.40905e-89	chr19:18596651-18597151	CRLF1	Promoter (1-2kb)	1442
chr19:18597875-18598375	26.8036	0.406167	0.237474	1.71036	0.0871988	0.145235	chr19:18597875-18598375	CRLF1	Promoter (<=1kb)	218
chr19:18601846-18602346	14.611	0.418971	0.313066	1.33829	0.180803	0.264858	chr19:18601846-18602346	CRLF1	Intron (ENST00000392386.8/9244, intron 1 of 8)	-3253
chr19:18610408-18610908	44.2496	-0.351862	0.217411	-1.61842	0.105573	0.170295	chr19:18610408-18610908	TMEM59L	Promoter (1-2kb)	-1962
chr19:18616744-18617244	10.434	-0.654148	0.391648	-1.67024	0.0948709	0.155759	chr19:18616744-18617244	TMEM59L	Promoter (<=1kb)	768
chr19:18622655-18623155	10.2603	1.083	0.400535	2.70389	0.00685339	0.0167301	chr19:18622655-18623155	TMEM59L	Distal Intergenic	6679
chr19:18629104-18629604	12.5371	0.691907	0.346728	1.99553	0.0459847	0.0851491	chr19:18629104-18629604	KLHL26	Distal Intergenic	-7421
chr19:18630103-18630603	10.1284	1.28077	0.390936	3.27616	0.00105228	0.00323118	chr19:18630103-18630603	KLHL26	Distal Intergenic	-6422
chr19:18631262-18631762	6.21521	1.21912	0.451981	2.69728	0.00699089	0.0170172	chr19:18631262-18631762	KLHL26	Exon (ENST00000581538.2/ENST00000581538.2, exon 1 of 1)	-5263
chr19:18633299-18633799	12.6022	-0.303951	0.363996	-0.83504	0.403695	0.504673	chr19:18633299-18633799	KLHL26	Distal Intergenic	-3226
chr19:18636616-18637116	1156.11	-0.567339	0.183967	-3.08392	0.00204293	0.00581112	chr19:18636616-18637116	KLHL26	Promoter (<=1kb)	0
chr19:18642120-18642620	8.47331	0.244272	0.381551	0.640208	0.522037	0.616515	chr19:18642120-18642620	KLHL26	Promoter (2-3kb)	-2018
chr19:18644179-18644679	24.4776	0.152585	0.290272	0.525661	0.599124	0.685452	chr19:18644179-18644679	KLHL26	Promoter (<=1kb)	0
chr19:18645215-18645715	7.56583	-0.498386	0.499902	-0.996968	0.31878	0.418299	chr19:18645215-18645715	KLHL26	Promoter (<=1kb)	577
chr19:18646796-18647296	11.2224	-0.729148	0.365628	-1.99424	0.0461264	0.0853736	chr19:18646796-18647296	KLHL26	Promoter (2-3kb)	2158
chr19:18647681-18648181	8.43154	-0.444962	0.421099	-1.05667	0.290664	0.388439	chr19:18647681-18648181	KLHL26	Intron (ENST00000595182.5/55295, intron 1 of 2)	3043
chr19:18649401-18649901	41.4789	1.65629	0.276364	5.99316	2.05808e-09	1.73592e-08	chr19:18649401-18649901	KLHL26	Intron (ENST00000595182.5/55295, intron 1 of 2)	4763
chr19:18652380-18652880	26.0819	0.746892	0.242953	3.07422	0.00211054	0.00598007	chr19:18652380-18652880	KLHL26	Intron (ENST00000595182.5/55295, intron 1 of 2)	7742
chr19:18653933-18654433	8.28023	-0.350976	0.394402	-0.889895	0.373522	0.474496	chr19:18653933-18654433	KLHL26	Intron (ENST00000595182.5/55295, intron 1 of 2)	9295
chr19:18655021-18655521	9.47859	-0.347262	0.392354	-0.885073	0.376117	0.47705	chr19:18655021-18655521	KLHL26	Intron (ENST00000595182.5/55295, intron 1 of 2)	10383
chr19:18658283-18658783	17.5325	-0.011845	0.311969	-0.0379685	0.969713	0.978277	chr19:18658283-18658783	KLHL26	Intron (ENST00000595182.5/55295, intron 1 of 2)	13645
chr19:18660208-18660708	16.9127	-0.00987505	0.301262	-0.0327789	0.973851	0.981341	chr19:18660208-18660708	KLHL26	Intron (ENST00000595182.5/55295, intron 1 of 2)	15570
chr19:18663902-18664402	94.3634	1.14492	0.15683	7.30038	2.86946e-13	3.75229e-12	chr19:18663902-18664402	KLHL26	3' UTR	19264
chr19:18665589-18666089	21.255	1.08558	0.292739	3.70834	0.00020862	0.000760704	chr19:18665589-18666089	CRTC1	Intron (ENST00000595182.5/55295, intron 2 of 2)	-17589
chr19:18668384-18668884	11.2123	-0.599632	0.369072	-1.6247	0.104226	0.168434	chr19:18668384-18668884	CRTC1	Exon (ENST00000300976.9/55295, exon 3 of 3)	-14794
chr19:18669050-18669550	8.85231	-0.285694	0.424953	-0.672295	0.501396	0.597653	chr19:18669050-18669550	CRTC1	3' UTR	-14128
chr19:18670883-18671383	8.80233	-0.0929563	0.370144	-0.251135	0.801709	0.853008	chr19:18670883-18671383	CRTC1	3' UTR	-12295
chr19:18672608-18673108	16.184	0.141962	0.294211	0.482518	0.629438	0.711686	chr19:18672608-18673108	CRTC1	Distal Intergenic	-10570
chr19:18675709-18676209	38.832	0.92539	0.207425	4.46131	8.14589e-06	3.96208e-05	chr19:18675709-18676209	CRTC1	Distal Intergenic	-7469
chr19:18677960-18678460	33.8124	2.35931	0.271981	8.67453	4.15262e-18	8.56718e-17	chr19:18677960-18678460	CRTC1	Distal Intergenic	-5218
chr19:18681084-18681584	11.1167	1.44798	0.371753	3.895	9.81968e-05	0.000385592	chr19:18681084-18681584	CRTC1	Promoter (2-3kb)	-2094
chr19:18683339-18683839	605.096	-0.355974	0.146687	-2.42676	0.0152345	0.0333508	chr19:18683339-18683839	CRTC1	Promoter (<=1kb)	0
chr19:18687623-18688123	9.23614	-0.350198	0.387071	-0.904739	0.365604	0.466485	chr19:18687623-18688123	CRTC1	Intron (ENST00000338797.10/23373, intron 1 of 14)	3943
chr19:18695793-18696293	8.91125	-0.410542	0.385495	-1.06497	0.286888	0.384363	chr19:18695793-18696293	CRTC1	Intron (ENST00000338797.10/23373, intron 1 of 14)	12113
chr19:18696701-18697201	10.3406	0.106604	0.367088	0.290405	0.771506	0.829352	chr19:18696701-18697201	CRTC1	Intron (ENST00000338797.10/23373, intron 1 of 14)	13021
chr19:18700928-18701428	303.238	-0.380358	0.125996	-3.0188	0.00253777	0.00702979	chr19:18700928-18701428	CRTC1	Intron (ENST00000338797.10/23373, intron 1 of 14)	17248
chr19:18709489-18709989	16.0248	0.289896	0.330071	0.878284	0.37979	0.480732	chr19:18709489-18709989	CRTC1	Intron (ENST00000338797.10/23373, intron 1 of 14)	-25620
chr19:18713749-18714249	43.9319	2.1078	0.213828	9.85748	6.36238e-23	1.92589e-21	chr19:18713749-18714249	CRTC1	Intron (ENST00000338797.10/23373, intron 1 of 14)	-21360
chr19:18714534-18715034	9.96166	0.910296	0.376475	2.41794	0.0156085	0.034043	chr19:18714534-18715034	CRTC1	Intron (ENST00000338797.10/23373, intron 1 of 14)	-20575
chr19:18715626-18716126	17.9628	1.12749	0.318616	3.53871	0.000402082	0.00137205	chr19:18715626-18716126	CRTC1	Intron (ENST00000338797.10/23373, intron 1 of 14)	-19483
chr19:18717449-18717949	14.7686	-0.225059	0.29529	-0.762161	0.445964	0.545411	chr19:18717449-18717949	CRTC1	Intron (ENST00000338797.10/23373, intron 1 of 14)	-17660
chr19:18719027-18719527	8.67221	-0.507098	0.389952	-1.30041	0.19346	0.279887	chr19:18719027-18719527	CRTC1	Intron (ENST00000338797.10/23373, intron 1 of 14)	-16082
chr19:18720736-18721236	8.7679	0.578303	0.381479	1.51595	0.129532	0.201678	chr19:18720736-18721236	CRTC1	Intron (ENST00000338797.10/23373, intron 1 of 14)	-14373
chr19:18723948-18724448	14.1711	0.128688	0.330371	0.389526	0.696887	0.768585	chr19:18723948-18724448	CRTC1	Intron (ENST00000338797.10/23373, intron 1 of 14)	-11161
chr19:18724928-18725428	11.7311	-0.278895	0.363052	-0.768196	0.442371	0.54196	chr19:18724928-18725428	CRTC1	Intron (ENST00000338797.10/23373, intron 1 of 14)	-10181
chr19:18725705-18726205	7.47375	-0.596679	0.449982	-1.32601	0.184837	0.269636	chr19:18725705-18726205	CRTC1	Intron (ENST00000338797.10/23373, intron 1 of 14)	-9404
chr19:18728001-18728501	7.76604	-0.780903	0.42781	-1.82535	0.0679483	0.118	chr19:18728001-18728501	CRTC1	Intron (ENST00000338797.10/23373, intron 1 of 14)	-7108
chr19:18730532-18731032	16.0971	-0.699473	0.295878	-2.36406	0.0180761	0.0386117	chr19:18730532-18731032	CRTC1	Intron (ENST00000338797.10/23373, intron 1 of 14)	-4577
chr19:18731540-18732040	24.1138	1.70103	0.27891	6.09884	1.06841e-09	9.33747e-09	chr19:18731540-18732040	CRTC1	Intron (ENST00000338797.10/23373, intron 1 of 14)	-3569
chr19:18735198-18735698	11.9087	-0.324817	0.399411	-0.81324	0.41608	0.516739	chr19:18735198-18735698	CRTC1	Promoter (<=1kb)	0
chr19:18735874-18736374	10.468	-0.320943	0.392576	-0.81753	0.413626	0.514355	chr19:18735874-18736374	CRTC1	Promoter (<=1kb)	265
chr19:18737015-18737515	12.625	0.530219	0.305037	1.73821	0.0821736	0.138238	chr19:18737015-18737515	CRTC1	Promoter (1-2kb)	1406
chr19:18739135-18739635	11.514	-0.174938	0.357804	-0.488921	0.624897	0.707753	chr19:18739135-18739635	CRTC1	Intron (ENST00000338797.10/23373, intron 1 of 14)	-3275
chr19:18740459-18740959	13.8947	1.0382	0.35274	2.94323	0.00324807	0.00872136	chr19:18740459-18740959	CRTC1	Promoter (1-2kb)	-1951
chr19:18741356-18741856	10.1102	0.0164551	0.383222	0.0429387	0.96575	0.975445	chr19:18741356-18741856	CRTC1	Promoter (1-2kb)	-1054
chr19:18741897-18742777	13.1538	-0.375928	0.351522	-1.06943	0.284876	0.382192	chr19:18741897-18742777	CRTC1	Promoter (<=1kb)	-133
chr19:18743896-18744396	11.4049	0.44936	0.392006	1.14631	0.251667	0.346019	chr19:18743896-18744396	CRTC1	Promoter (<=1kb)	986
chr19:18745834-18746334	16.7554	0.287328	0.317563	0.904793	0.365575	0.466466	chr19:18745834-18746334	CRTC1	Promoter (2-3kb)	2924
chr19:18748882-18749382	8.63364	-0.223058	0.396647	-0.562359	0.573871	0.663192	chr19:18748882-18749382	CRTC1	Intron (ENST00000338797.10/23373, intron 5 of 14)	5972
chr19:18749713-18750213	11.0535	0.970604	0.343283	2.82741	0.00469256	0.0120408	chr19:18749713-18750213	CRTC1	Exon (ENST00000338797.10/23373, exon 6 of 15)	6803
chr19:18750752-18751252	7.61174	0.0223495	0.434005	0.0514959	0.95893	0.970476	chr19:18750752-18751252	CRTC1	Intron (ENST00000338797.10/23373, intron 6 of 14)	7842
chr19:18756958-18757458	9.87439	0.212931	0.418515	0.508778	0.610908	0.695615	chr19:18756958-18757458	CRTC1	Intron (ENST00000338797.10/23373, intron 7 of 14)	14048
chr19:18760081-18760581	20.8747	-0.0963178	0.273924	-0.351623	0.725121	0.791922	chr19:18760081-18760581	CRTC1	Exon (ENST00000338797.10/23373, exon 9 of 15)	17171
chr19:18764642-18765142	36.0309	2.32325	0.230051	10.0988	5.58947e-24	1.83544e-22	chr19:18764642-18765142	CRTC1	Intron (ENST00000338797.10/23373, intron 9 of 14)	21732
chr19:18770615-18771115	16.7884	-0.586167	0.296479	-1.9771	0.0480304	0.0883358	chr19:18770615-18771115	COMP	Intron (ENST00000338797.10/23373, intron 11 of 14)	15920
chr19:18785070-18785570	422.035	1.20604	0.132623	9.0937	9.57228e-20	2.25312e-18	chr19:18785070-18785570	COMP	Promoter (1-2kb)	1465
chr19:18793359-18793859	24.4188	-0.764639	0.264373	-2.89227	0.00382463	0.0100603	chr19:18793359-18793859	COMP	Promoter (2-3kb)	-2054
chr19:18795497-18795997	34.7329	-0.0334382	0.22126	-0.151126	0.879876	0.912567	chr19:18795497-18795997	COMP	Distal Intergenic	-4192
chr19:18798620-18799120	11.3391	-0.342754	0.3579	-0.957682	0.338223	0.43851	chr19:18798620-18799120	COMP	Distal Intergenic	-7315
chr19:18802323-18802823	29.5548	2.636	0.309343	8.52129	1.5778e-17	3.09779e-16	chr19:18802323-18802823	COMP	Distal Intergenic	-11018
chr19:18804565-18805065	9.61402	0.464753	0.412231	1.12741	0.25957	0.354659	chr19:18804565-18805065	COMP	Distal Intergenic	-13260
chr19:18807617-18808117	12.227	-0.642123	0.343009	-1.87203	0.0612028	0.108164	chr19:18807617-18808117	COMP	Distal Intergenic	-16312
chr19:18809374-18809874	16.39	1.82442	0.310187	5.88166	4.06178e-09	3.29948e-08	chr19:18809374-18809874	COMP	Distal Intergenic	-18069
chr19:18815614-18816114	6.96078	0.369059	0.45944	0.80328	0.421813	0.522234	chr19:18815614-18816114	UPF1	Distal Intergenic	-15845
chr19:18831626-18832126	559.219	-0.191824	0.145454	-1.31879	0.18724	0.272451	chr19:18831626-18832126	UPF1	Promoter (<=1kb)	0
chr19:18837288-18837788	10.0413	-0.177416	0.334531	-0.530343	0.595874	0.682671	chr19:18837288-18837788	UPF1	Intron (ENST00000262803.10/5976, intron 1 of 23)	4158
chr19:18838769-18839269	86.5048	0.231748	0.259467	0.893172	0.371765	0.47273	chr19:18838769-18839269	UPF1	Intron (ENST00000262803.10/5976, intron 1 of 23)	5639
chr19:18843312-18843812	135.393	0.139401	0.181464	0.768205	0.442365	0.54196	chr19:18843312-18843812	UPF1	Intron (ENST00000262803.10/5976, intron 1 of 23)	-3630
chr19:18845250-18845750	18.3824	-0.327068	0.266937	-1.22526	0.220476	0.31109	chr19:18845250-18845750	UPF1	Promoter (1-2kb)	-1692
chr19:18847103-18847603	141.87	0.0296157	0.160103	0.184979	0.853245	0.892701	chr19:18847103-18847603	UPF1	Promoter (<=1kb)	0
chr19:18849594-18850094	21.7732	0.978453	0.258621	3.78335	0.000154733	0.000580713	chr19:18849594-18850094	UPF1	Promoter (<=1kb)	0
chr19:18851642-18852142	9.44354	-0.77824	0.397853	-1.9561	0.0504534	0.0920213	chr19:18851642-18852142	UPF1	Promoter (<=1kb)	-856
chr19:18852238-18852738	7.76515	-1.03019	0.428372	-2.40489	0.0161775	0.0351122	chr19:18852238-18852738	UPF1	Promoter (<=1kb)	-260
chr19:18853804-18854304	14.3944	-0.752956	0.324954	-2.31712	0.0204974	0.0429704	chr19:18853804-18854304	UPF1	Promoter (<=1kb)	-609
chr19:18854802-18855302	13.2163	-0.588935	0.332193	-1.77287	0.0762507	0.129963	chr19:18854802-18855302	UPF1	Promoter (<=1kb)	0
chr19:18855797-18856297	10.0361	-0.850055	0.369469	-2.30075	0.021406	0.0445933	chr19:18855797-18856297	UPF1	Promoter (<=1kb)	884
chr19:18856377-18856877	16.3146	-0.975363	0.291171	-3.3498	0.000808709	0.00255733	chr19:18856377-18856877	UPF1	Promoter (1-2kb)	1464
chr19:18857438-18857938	12.2977	-1.11315	0.390984	-2.84704	0.00441271	0.0114068	chr19:18857438-18857938	UPF1	Promoter (1-2kb)	-1445
chr19:18859108-18859608	10.4926	-0.992685	0.372645	-2.66389	0.00772438	0.0185617	chr19:18859108-18859608	UPF1	Promoter (<=1kb)	0
chr19:18859828-18860328	12.5239	-0.437772	0.362931	-1.20621	0.227735	0.319237	chr19:18859828-18860328	UPF1	Promoter (<=1kb)	445
chr19:18861147-18861647	27.0785	0.576248	0.262977	2.19125	0.0284337	0.0567942	chr19:18861147-18861647	UPF1	Promoter (1-2kb)	-1286
chr19:18866463-18866963	212.673	0.620572	0.1458	4.25633	2.07814e-05	9.36048e-05	chr19:18866463-18866963	UPF1	3' UTR	3530
chr19:18874154-18874654	7.99148	-0.0492629	0.448591	-0.109817	0.912555	0.93692	chr19:18874154-18874654	CERS1	Intron (ENST00000247005.8/2657, intron 6 of 7)	9579
chr19:18876301-18876801	6.93054	-1.31482	0.494101	-2.66103	0.00779019	0.0186992	chr19:18876301-18876801	CERS1	Intron (ENST00000247005.8/2657, intron 6 of 7)	7432
chr19:18876949-18877449	7.95131	-0.872526	0.441673	-1.9755	0.0482114	0.0886172	chr19:18876949-18877449	CERS1	Intron (ENST00000247005.8/2657, intron 6 of 7)	6784
chr19:18879751-18880251	504.291	2.91794	0.153634	18.9929	1.95415e-80	1.93495e-77	chr19:18879751-18880251	CERS1	Intron (ENST00000247005.8/2657, intron 4 of 7)	3982
chr19:18883492-18883992	19.8293	1.0695	0.272075	3.9309	8.46279e-05	0.0003368	chr19:18883492-18883992	CERS1	Promoter (<=1kb)	241
chr19:18885604-18886104	8.47809	0.977928	0.372036	2.62858	0.00857414	0.0203115	chr19:18885604-18886104	CERS1	Promoter (1-2kb)	-1371
chr19:18889838-18890338	9.15667	-0.150862	0.370007	-0.407728	0.683473	0.757521	chr19:18889838-18890338	CERS1	Intron (ENST00000247005.8/2657, intron 2 of 7)	-5605
chr19:18891202-18891702	14.0397	0.0968942	0.326576	0.296697	0.766698	0.825578	chr19:18891202-18891702	CERS1	Intron (ENST00000247005.8/2657, intron 2 of 7)	4433
chr19:18892453-18892953	9.43033	-0.295235	0.372483	-0.792613	0.428003	0.528118	chr19:18892453-18892953	CERS1	Intron (ENST00000247005.8/2657, intron 2 of 7)	3182
chr19:18895892-18896392	211.888	1.12032	0.132289	8.46869	2.48167e-17	4.78261e-16	chr19:18895892-18896392	CERS1	Promoter (<=1kb)	0
chr19:18901867-18902367	4.80823	0.118869	0.54064	0.219866	0.825975	0.871698	chr19:18901867-18902367	COPE	Promoter (<=1kb)	933
chr19:18904917-18905417	20.3434	-0.469585	0.286369	-1.63979	0.101049	0.164181	chr19:18904917-18905417	COPE	Promoter (1-2kb)	-1617
chr19:18908971-18909471	13.8931	-0.78449	0.357006	-2.19742	0.0279907	0.0560486	chr19:18908971-18909471	COPE	Intron (ENST00000262812.9/11316, intron 3 of 9)	3575
chr19:18910802-18911302	13.639	-0.299957	0.311306	-0.963543	0.335275	0.435474	chr19:18910802-18911302	COPE	Promoter (1-2kb)	1744
chr19:18913242-18913742	14.7076	-0.451813	0.324213	-1.39357	0.163448	0.243997	chr19:18913242-18913742	COPE	Promoter (<=1kb)	-196
chr19:18915582-18916082	84.1348	0.320209	0.168381	1.90169	0.0572118	0.102184	chr19:18915582-18916082	COPE	Promoter (2-3kb)	-2536
chr19:18916585-18917085	9.56331	-0.000673441	0.388753	-0.00173231	0.998618	0.999045	chr19:18916585-18917085	COPE	Promoter (2-3kb)	2269
chr19:18919258-18919758	857.554	-0.632328	0.161168	-3.92341	8.73053e-05	0.000346426	chr19:18919258-18919758	COPE	Promoter (<=1kb)	0
chr19:18921690-18922190	11.9957	-0.232422	0.363283	-0.639781	0.522315	0.61678	chr19:18921690-18922190	DDX49	Promoter (<=1kb)	0
chr19:18924746-18925246	7.37432	-0.941009	0.462707	-2.0337	0.0419814	0.078842	chr19:18924746-18925246	DDX49	Promoter (<=1kb)	93
chr19:18926042-18926542	12.4904	-0.762027	0.338658	-2.25014	0.0244401	0.0499605	chr19:18926042-18926542	DDX49	Promoter (1-2kb)	-1202
chr19:18928809-18929309	17.5786	-0.607947	0.293509	-2.07131	0.0383303	0.0730851	chr19:18928809-18929309	DDX49	Promoter (1-2kb)	1065
chr19:18932111-18932611	469.903	1.32298	0.160811	8.22693	1.92075e-16	3.40675e-15	chr19:18932111-18932611	HOMER3	Promoter (<=1kb)	436
chr19:18941015-18941515	326.658	0.875825	0.120336	7.27819	3.38338e-13	4.39032e-12	chr19:18941015-18941515	HOMER3	Promoter (<=1kb)	0
chr19:18943759-18944259	12.1361	-0.170826	0.340337	-0.501932	0.615715	0.699824	chr19:18943759-18944259	HOMER3	Promoter (2-3kb)	-2498
chr19:18944486-18944986	11.472	0.0217795	0.329801	0.0660384	0.947347	0.962269	chr19:18944486-18944986	HOMER3	Intron (ENST00000775353.1/102724360, intron 1 of 2)	-3225
chr19:18946875-18947375	15.5675	2.12495	0.336324	6.31818	2.64666e-10	2.48631e-09	chr19:18946875-18947375	HOMER3	Exon (ENST00000601106.3/102724360, exon 3 of 3)	-5614
chr19:18948269-18948769	12.9431	-0.0408071	0.318616	-0.128076	0.898089	0.926098	chr19:18948269-18948769	HOMER3	Distal Intergenic	-7008
chr19:18948916-18949860	21.4697	0.778709	0.253295	3.07431	0.00210989	0.00597859	chr19:18948916-18949860	HOMER3	Distal Intergenic	-7655
chr19:18953422-18954215	12.1598	-0.409544	0.390089	-1.04987	0.293776	0.391742	chr19:18953422-18954215	HOMER3	Distal Intergenic	-12161
chr19:18961681-18962181	149.025	2.48261	0.159768	15.5389	1.89271e-54	4.10767e-52	chr19:18961681-18962181	HOMER3	Distal Intergenic	-20420
chr19:18967707-18968207	9.38232	0.858049	0.37369	2.29615	0.0216671	0.045058	chr19:18967707-18968207	SUGP2	Distal Intergenic	23411
chr19:18969489-18969989	50.5072	1.10151	0.294433	3.74111	0.000183206	0.000676367	chr19:18969489-18969989	SUGP2	Distal Intergenic	21629
chr19:18972448-18972948	14.4492	0.159896	0.329936	0.484627	0.627941	0.710369	chr19:18972448-18972948	SUGP2	Distal Intergenic	18670
chr19:18984193-18984693	11.8941	-0.232591	0.362397	-0.641812	0.520996	0.615582	chr19:18984193-18984693	SUGP2	Distal Intergenic	6925
chr19:18985351-18985851	10.1922	-0.655759	0.38545	-1.70128	0.0888906	0.147614	chr19:18985351-18985851	SUGP2	Distal Intergenic	5767
chr19:18986691-18987191	54.0425	0.722604	0.179468	4.02638	5.66429e-05	0.000233773	chr19:18986691-18987191	SUGP2	Distal Intergenic	4427
chr19:18990075-18990575	26.5901	-0.973362	0.243902	-3.9908	6.58515e-05	0.000268146	chr19:18990075-18990575	SUGP2	Promoter (1-2kb)	1043
chr19:18991034-18992014	18.5398	-0.805156	0.301021	-2.67475	0.00747859	0.0180454	chr19:18991034-18992014	SUGP2	Promoter (<=1kb)	0
chr19:18995704-18996204	58.2913	-0.0246037	0.17451	-0.140987	0.88788	0.918482	chr19:18995704-18996204	SUGP2	Promoter (1-2kb)	-1991
chr19:18999193-18999693	39.0978	1.14316	0.203352	5.62158	1.89218e-08	1.40213e-07	chr19:18999193-18999693	SUGP2	Promoter (1-2kb)	1981
chr19:19003900-19004400	8.19696	-0.438127	0.453765	-0.965537	0.334276	0.434412	chr19:19003900-19004400	SUGP2	Promoter (<=1kb)	0
chr19:19006521-19007417	16.7743	-0.716884	0.308821	-2.32135	0.0202678	0.0425692	chr19:19006521-19007417	SUGP2	Promoter (2-3kb)	-2252
chr19:19009432-19009932	9.69141	-0.187403	0.399032	-0.469645	0.638608	0.719487	chr19:19009432-19009932	SUGP2	3' UTR	-5163
chr19:19010516-19011016	14.2645	0.183997	0.335609	0.548248	0.583521	0.671702	chr19:19010516-19011016	SUGP2	Intron (ENST00000594773.5/10147, intron 4 of 11)	-6247
chr19:19022721-19023221	8.52234	0.251554	0.420787	0.597817	0.549962	0.641872	chr19:19022721-19023221	SUGP2	Intron (ENST00000594773.5/10147, intron 3 of 11)	7809
chr19:19026569-19027069	11.7391	-0.184004	0.321002	-0.573219	0.566496	0.656726	chr19:19026569-19027069	SUGP2	Intron (ENST00000594773.5/10147, intron 2 of 11)	3961
chr19:19033391-19033891	807.765	-0.35524	0.156398	-2.27139	0.0231234	0.0476621	chr19:19033391-19033891	SUGP2	Promoter (<=1kb)	0
chr19:19039855-19040355	37.5495	0.361635	0.203464	1.77739	0.0755038	0.128904	chr19:19039855-19040355	ARMC6	Intron (ENST00000392335.6/93436, intron 1 of 7)	5654
chr19:19043179-19043679	12.3757	-0.686775	0.346805	-1.98029	0.0476707	0.0877557	chr19:19043179-19043679	ARMC6	Intron (ENST00000392335.6/93436, intron 2 of 7)	8978
chr19:19051574-19052074	12.4097	-0.0908916	0.341448	-0.266195	0.790089	0.844037	chr19:19051574-19052074	ARMC6	Promoter (2-3kb)	-2157
chr19:19053751-19054251	103.451	0.804523	0.157064	5.12226	3.01894e-07	1.87541e-06	chr19:19053751-19054251	ARMC6	Promoter (<=1kb)	0
chr19:19055436-19055936	15.2193	-0.0760363	0.304794	-0.249468	0.802999	0.854005	chr19:19055436-19055936	ARMC6	Promoter (<=1kb)	0
chr19:19063415-19063915	1290.26	-0.385978	0.19182	-2.01219	0.0441999	0.0823424	chr19:19063415-19063915	SLC25A42	Promoter (<=1kb)	-79
chr19:19066996-19067496	8.42712	0.331033	0.385831	0.857975	0.390906	0.491955	chr19:19066996-19067496	SLC25A42	Promoter (2-3kb)	2978
chr19:19068836-19069336	32.7483	0.38684	0.215762	1.7929	0.0729884	0.125284	chr19:19068836-19069336	SLC25A42	Intron (ENST00000318596.8/284439, intron 1 of 7)	4818
chr19:19072833-19073333	11.6088	0.0235384	0.33599	0.070057	0.944148	0.959959	chr19:19072833-19073333	SLC25A42	Intron (ENST00000318596.8/284439, intron 1 of 7)	8815
chr19:19081782-19082282	8.25184	-0.463427	0.427541	-1.08394	0.278393	0.375166	chr19:19081782-19082282	SLC25A42	Intron (ENST00000318596.8/284439, intron 1 of 7)	-13661
chr19:19083721-19084221	17.1796	-0.463326	0.297311	-1.55839	0.119141	0.188178	chr19:19083721-19084221	SLC25A42	Intron (ENST00000318596.8/284439, intron 1 of 7)	-11722
chr19:19085613-19086113	12.9638	-0.197836	0.319127	-0.619928	0.535305	0.628622	chr19:19085613-19086113	SLC25A42	Intron (ENST00000318596.8/284439, intron 1 of 7)	-9830
chr19:19086296-19086796	12.838	0.0219591	0.335439	0.0654639	0.947805	0.962607	chr19:19086296-19086796	SLC25A42	Intron (ENST00000318596.8/284439, intron 1 of 7)	-9147
chr19:19092054-19092554	12.6735	-0.530088	0.334702	-1.58376	0.113248	0.180511	chr19:19092054-19092554	SLC25A42	Intron (ENST00000318596.8/284439, intron 1 of 7)	-3389
chr19:19099256-19099756	8.02119	0.0802692	0.432581	0.185559	0.852791	0.892339	chr19:19099256-19099756	SLC25A42	Promoter (2-3kb)	-2025
chr19:19100459-19100959	8.613	0.0974077	0.385317	0.252799	0.800424	0.852041	chr19:19100459-19100959	SLC25A42	Promoter (<=1kb)	-822
chr19:19101468-19101968	17.8021	0.918112	0.295513	3.10684	0.00189096	0.00542791	chr19:19101468-19101968	SLC25A42	Promoter (<=1kb)	0
chr19:19105489-19105989	61.2548	3.35623	0.226114	14.8431	7.70871e-50	1.2462e-47	chr19:19105489-19105989	SLC25A42	Promoter (<=1kb)	0
chr19:19108015-19108515	10.2614	-0.879347	0.366986	-2.39613	0.0165692	0.035834	chr19:19108015-19108515	SLC25A42	Promoter (2-3kb)	2152
chr19:19110302-19110802	166.505	1.00705	0.135899	7.41024	1.26067e-13	1.7136e-12	chr19:19110302-19110802	SLC25A42	Exon (ENST00000318596.8/284439, exon 8 of 8)	4439
chr19:19112944-19113444	53.0612	-0.584207	0.189797	-3.07807	0.00208348	0.00591293	chr19:19112944-19113444	SLC25A42	3' UTR	7081
chr19:19115903-19116403	94.6977	1.50539	0.152995	9.8395	7.60855e-23	2.28998e-21	chr19:19115903-19116403	TMEM161A	Distal Intergenic	4572
chr19:19117146-19117646	6.62193	-0.412192	0.445261	-0.925732	0.354585	0.455355	chr19:19117146-19117646	TMEM161A	Distal Intergenic	3329
chr19:19120279-19120779	476.374	4.0917	0.175375	23.3312	2.14021e-120	2.0036e-116	chr19:19120279-19120779	TMEM161A	Promoter (<=1kb)	196
chr19:19134577-19135077	235.063	3.42055	0.197312	17.3357	2.52835e-67	1.10794e-64	chr19:19134577-19135077	TMEM161A	Promoter (2-3kb)	-2176
chr19:19138263-19138763	540.781	-0.51059	0.159322	-3.20476	0.00135173	0.00403541	chr19:19138263-19138763	TMEM161A	Promoter (<=1kb)	0
chr19:19139539-19140039	153.913	-0.205137	0.147971	-1.38634	0.165644	0.246677	chr19:19139539-19140039	TMEM161A	Promoter (1-2kb)	-1026
chr19:19140843-19141343	8.83848	-0.923371	0.395938	-2.33211	0.0196949	0.0415485	chr19:19140843-19141343	TMEM161A	Promoter (2-3kb)	-2330
chr19:19143092-19143592	11.7762	-0.435778	0.345211	-1.26235	0.206822	0.295439	chr19:19143092-19143592	TMEM161A	Distal Intergenic	-4579
chr19:19145990-19146490	185.199	0.293802	0.121058	2.42694	0.0152267	0.0333356	chr19:19145990-19146490	TMEM161A	3' UTR	-7477
chr19:19148988-19149488	11.5611	-0.654253	0.404177	-1.61873	0.105506	0.170204	chr19:19148988-19149488	TMEM161A	3' UTR	-10475
chr19:19150481-19150981	10.122	-0.534652	0.3829	-1.39632	0.162617	0.242968	chr19:19150481-19150981	TMEM161A	5' UTR	-11968
chr19:19151310-19151810	12.016	-0.0176062	0.351166	-0.0501363	0.960014	0.971218	chr19:19151310-19151810	TMEM161A	Intron (ENST00000424583.7/100271849, intron 1 of 8)	-12797
chr19:19160324-19160824	26.6481	1.45875	0.314488	4.6385	3.50944e-06	1.8268e-05	chr19:19160324-19160824	MEF2B	Intron (ENST00000424583.7/100271849, intron 1 of 8)	9424
chr19:19161504-19162004	10.5484	-0.539867	0.365122	-1.47859	0.13925	0.213987	chr19:19161504-19162004	MEF2B	Intron (ENST00000424583.7/100271849, intron 1 of 8)	8244
chr19:19162670-19163170	9.2474	-0.308343	0.392208	-0.78617	0.431768	0.531626	chr19:19162670-19163170	MEF2B	Intron (ENST00000424583.7/100271849, intron 1 of 8)	7078
chr19:19164624-19165124	7.54436	-0.0658248	0.455506	-0.144509	0.885099	0.916359	chr19:19164624-19165124	MEF2B	Intron (ENST00000424583.7/100271849, intron 1 of 8)	5124
chr19:19165195-19165695	9.118	-0.172195	0.398723	-0.431866	0.665839	0.742731	chr19:19165195-19165695	MEF2B	Intron (ENST00000424583.7/100271849, intron 1 of 8)	4553
chr19:19165842-19166342	11.2096	-0.598827	0.374099	-1.60072	0.109439	0.175504	chr19:19165842-19166342	MEF2B	Intron (ENST00000424583.7/100271849, intron 1 of 8)	3906
chr19:19167291-19167791	8.37095	-0.150949	0.412553	-0.36589	0.714447	0.783142	chr19:19167291-19167791	MEF2B	Promoter (2-3kb)	2457
chr19:19170091-19170591	340.54	0.928012	0.140505	6.60484	3.97958e-11	4.11271e-10	chr19:19170091-19170591	MEF2B	Promoter (<=1kb)	0
chr19:19173350-19173850	12.6211	-0.84702	0.342493	-2.4731	0.0133946	0.0298896	chr19:19173350-19173850	MEF2B	Intron (ENST00000444486.7/4207, intron 3 of 9)	-3061
chr19:19174997-19175497	188.013	0.649628	0.136944	4.74376	2.09788e-06	1.13634e-05	chr19:19174997-19175497	MEF2B	Intron (ENST00000444486.7/4207, intron 3 of 9)	-4708
chr19:19176915-19177415	15.0284	0.54426	0.313438	1.73642	0.0824899	0.138666	chr19:19176915-19177415	BORCS8-MEF2B	3' UTR	4932
chr19:19179389-19179889	22.3877	1.2131	0.304527	3.98355	6.78934e-05	0.000275692	chr19:19179389-19179889	BORCS8-MEF2B	Promoter (2-3kb)	2458
chr19:19180292-19180792	11.392	0.148227	0.347172	0.426956	0.669412	0.745671	chr19:19180292-19180792	BORCS8-MEF2B	Promoter (1-2kb)	1555
chr19:19181936-19182436	8.33763	-1.02086	0.437573	-2.33301	0.0196477	0.0414652	chr19:19181936-19182436	BORCS8-MEF2B	Promoter (<=1kb)	0
chr19:19185847-19186347	145.408	0.63124	0.165027	3.82507	0.000130736	0.000498806	chr19:19185847-19186347	BORCS8	Promoter (<=1kb)	0
chr19:19192519-19193019	862.735	-0.358869	0.170678	-2.1026	0.0355005	0.0685034	chr19:19192519-19193019	BORCS8	Promoter (<=1kb)	0
chr19:19194355-19194855	11.0198	-0.711581	0.36106	-1.97081	0.0487453	0.0894215	chr19:19194355-19194855	RFXANK	Promoter (<=1kb)	303
chr19:19197063-19197563	12.0558	-1.23924	0.359863	-3.44365	0.000573913	0.00188459	chr19:19197063-19197563	RFXANK	Promoter (<=1kb)	0
chr19:19197948-19198448	10.7619	-1.30043	0.384551	-3.38168	0.000720434	0.00230799	chr19:19197948-19198448	RFXANK	Promoter (<=1kb)	-189
chr19:19199055-19199555	15.035	-0.486058	0.319757	-1.52009	0.128489	0.200293	chr19:19199055-19199555	RFXANK	Promoter (<=1kb)	0
chr19:19200309-19200809	7.77253	-0.761119	0.426166	-1.78597	0.0741044	0.126901	chr19:19200309-19200809	RFXANK	Promoter (1-2kb)	1155
chr19:19203206-19203706	326.491	-0.0536669	0.133861	-0.400915	0.688483	0.761544	chr19:19203206-19203706	NR2C2AP	Promoter (<=1kb)	0
chr19:19207530-19208030	32.5359	-1.4605	0.246575	-5.92313	3.15862e-09	2.60133e-08	chr19:19207530-19208030	NCAN	Distal Intergenic	-3928
chr19:19209350-19209850	12.715	-2.14964	0.413153	-5.203	1.961e-07	1.25476e-06	chr19:19209350-19209850	NCAN	Promoter (2-3kb)	-2108
chr19:19211705-19212205	21.1662	-0.0527381	0.278432	-0.189411	0.849771	0.889925	chr19:19211705-19212205	NCAN	Promoter (<=1kb)	0
chr19:19213378-19213878	15.9058	-0.977886	0.320032	-3.05559	0.00224615	0.00631826	chr19:19213378-19213878	NCAN	Promoter (1-2kb)	1420
chr19:19214872-19215372	44.2077	0.718175	0.187129	3.83787	0.000124108	0.000475961	chr19:19214872-19215372	NCAN	Promoter (2-3kb)	2914
chr19:19215787-19216287	10.9217	-1.56102	0.397351	-3.92855	8.54581e-05	0.000339775	chr19:19215787-19216287	NCAN	Intron (ENST00000252575.11/1463, intron 1 of 14)	3829
chr19:19217060-19217560	15.9856	0.313949	0.29767	1.05469	0.291568	0.389437	chr19:19217060-19217560	NCAN	Intron (ENST00000252575.11/1463, intron 2 of 14)	5102
chr19:19225035-19225535	385.914	0.623812	0.134914	4.62379	3.76797e-06	1.94926e-05	chr19:19225035-19225535	NCAN	Promoter (1-2kb)	-1308
chr19:19227116-19227616	16.1151	-0.0996003	0.290197	-0.343216	0.731436	0.797118	chr19:19227116-19227616	NCAN	Promoter (<=1kb)	273
chr19:19228139-19228639	8.55163	-0.235671	0.4542	-0.518871	0.603851	0.689486	chr19:19228139-19228639	NCAN	Promoter (1-2kb)	1296
chr19:19240243-19240743	8.06196	-1.31462	0.415157	-3.16656	0.00154253	0.00453552	chr19:19240243-19240743	NCAN	Promoter (1-2kb)	1851
chr19:19256896-19257396	19.1478	0.630738	0.272678	2.31313	0.0207158	0.0433633	chr19:19256896-19257396	HAPLN4	3' UTR	4287
chr19:19257976-19258476	14.1668	-0.456298	0.335553	-1.35984	0.17388	0.256617	chr19:19257976-19258476	HAPLN4	Exon (ENST00000586064.3/404037, exon 12 of 12)	3207
chr19:19260032-19260532	15.3026	2.11104	0.375392	5.62354	1.87079e-08	1.38748e-07	chr19:19260032-19260532	HAPLN4	Promoter (1-2kb)	1151
chr19:19264551-19265051	11.6505	-0.995294	0.353187	-2.81804	0.00483179	0.012352	chr19:19264551-19265051	TM6SF2	Promoter (1-2kb)	1665
chr19:19265972-19266472	8.32714	-0.816159	0.447083	-1.82552	0.0679227	0.117964	chr19:19265972-19266472	TM6SF2	Promoter (<=1kb)	244
chr19:19267648-19268148	9.97386	-0.537888	0.36692	-1.46595	0.142661	0.218289	chr19:19267648-19268148	TM6SF2	Promoter (<=1kb)	-932
chr19:19270226-19270726	48.4909	2.32112	0.220211	10.5404	5.6233e-26	2.1388e-24	chr19:19270226-19270726	TM6SF2	Promoter (2-3kb)	2530
chr19:19272861-19273361	80.177	1.22654	0.170471	7.19502	6.24536e-13	7.89127e-12	chr19:19272861-19273361	TM6SF2	Promoter (<=1kb)	0
chr19:19276609-19277109	9.17466	-0.196253	0.36559	-0.536812	0.591398	0.678671	chr19:19276609-19277109	TM6SF2	3' UTR	-3218
chr19:19277224-19277724	15.1192	-0.667853	0.313964	-2.12717	0.0334062	0.0650761	chr19:19277224-19277724	SUGP1	Intron (ENST00000589144.5/57794, intron 8 of 9)	3768
chr19:19279366-19279866	13.5953	-0.647	0.318676	-2.03027	0.0423286	0.0793793	chr19:19279366-19279866	SUGP1	Promoter (1-2kb)	1626
chr19:19280626-19281126	10.6587	-0.690011	0.353062	-1.95436	0.0506582	0.0923261	chr19:19280626-19281126	SUGP1	Promoter (<=1kb)	366
chr19:19297756-19298256	11.6533	-0.729286	0.347724	-2.09731	0.0359659	0.0692698	chr19:19297756-19298256	SUGP1	Intron (ENST00000589144.5/57794, intron 3 of 9)	4199
chr19:19300578-19301078	9.6775	-0.382046	0.380967	-1.00283	0.315942	0.415353	chr19:19300578-19301078	SUGP1	Promoter (1-2kb)	1377
chr19:19301681-19302181	12.1953	-0.351771	0.35365	-0.994686	0.319889	0.419421	chr19:19301681-19302181	SUGP1	Promoter (<=1kb)	274
chr19:19305640-19306140	9.84147	-0.192219	0.376957	-0.509923	0.610105	0.69492	chr19:19305640-19306140	SUGP1	Promoter (1-2kb)	-1812
chr19:19306608-19307108	11.4217	-0.479847	0.341816	-1.40382	0.160373	0.240195	chr19:19306608-19307108	SUGP1	Promoter (2-3kb)	-2780
chr19:19315389-19315889	25.1863	-0.26983	0.258649	-1.04323	0.296844	0.395052	chr19:19315389-19315889	SUGP1	Intron (ENST00000247001.10/57794, intron 2 of 13)	4581
chr19:19316140-19316640	10.3193	-0.137461	0.403871	-0.340358	0.733587	0.798787	chr19:19316140-19316640	SUGP1	3' UTR	3830
chr19:19317204-19317704	9.11867	-0.525085	0.417982	-1.25624	0.20903	0.297987	chr19:19317204-19317704	SUGP1	Promoter (2-3kb)	2766
chr19:19320532-19321032	649.347	-0.649132	0.156919	-4.13673	3.52285e-05	0.000151701	chr19:19320532-19321032	MAU2	Promoter (<=1kb)	0
chr19:19323565-19324065	6.41152	-0.432345	0.432893	-0.998735	0.317923	0.41739	chr19:19323565-19324065	MAU2	Promoter (2-3kb)	2040
chr19:19324236-19324736	8.74058	-1.34261	0.417459	-3.21615	0.00129923	0.00389431	chr19:19324236-19324736	MAU2	Promoter (2-3kb)	2711
chr19:19329126-19329626	49.7025	0.801855	0.187495	4.27666	1.89714e-05	8.61132e-05	chr19:19329126-19329626	MAU2	Intron (ENST00000262815.13/23383, intron 1 of 18)	-4547
chr19:19334115-19334615	17.3162	-0.243741	0.295427	-0.825046	0.409345	0.510172	chr19:19334115-19334615	MAU2	Promoter (<=1kb)	0
chr19:19337664-19338164	13.2401	-0.254818	0.335544	-0.759417	0.447603	0.546929	chr19:19337664-19338164	MAU2	Promoter (<=1kb)	458
chr19:19339392-19339892	6.31809	-0.689159	0.466824	-1.47627	0.139871	0.214783	chr19:19339392-19339892	MAU2	Promoter (<=1kb)	0
chr19:19342672-19343172	40.7956	0.339423	0.222458	1.52578	0.127065	0.198494	chr19:19342672-19343172	MAU2	Promoter (<=1kb)	54
chr19:19349023-19349523	15.3161	-0.620082	0.331833	-1.86866	0.0616706	0.108836	chr19:19349023-19349523	MAU2	Promoter (<=1kb)	125
chr19:19355176-19355676	15.2836	-0.327231	0.331759	-0.986351	0.323961	0.423734	chr19:19355176-19355676	MAU2	Promoter (<=1kb)	33
chr19:19358034-19358534	11.1496	0.310779	0.328954	0.94475	0.344787	0.445337	chr19:19358034-19358534	MAU2	Promoter (2-3kb)	2891
chr19:19360979-19361479	178.338	0.359322	0.137754	2.60843	0.00909585	0.0213787	chr19:19360979-19361479	LOC124904656	Intron (ENST00000724944.1/124904656, intron 1 of 1)	3608
chr19:19364828-19365328	206.086	-0.167539	0.151107	-1.10874	0.267543	0.363321	chr19:19364828-19365328	LOC124904656	Promoter (<=1kb)	0
chr19:19366758-19367258	302.042	0.184518	0.129158	1.42862	0.153113	0.231292	chr19:19366758-19367258	LOC124904656	Promoter (1-2kb)	-1664
chr19:19372987-19373487	239.423	0.948364	0.133528	7.10235	1.22652e-12	1.50042e-11	chr19:19372987-19373487	LOC124904656	Intron (ENST00000724944.1/124904656, intron 1 of 1)	-7893
chr19:19375026-19375526	10.3307	0.277597	0.369548	0.75118	0.452544	0.551782	chr19:19375026-19375526	LOC124904656	Intron (ENST00000724944.1/124904656, intron 1 of 1)	-9932
chr19:19380887-19381387	19.6944	1.62173	0.297307	5.45473	4.90481e-08	3.42539e-07	chr19:19380887-19381387	GATAD2A	Intron (ENST00000724944.1/124904656, intron 1 of 1)	-4439
chr19:19382665-19383165	9.84001	-1.54102	0.410682	-3.75234	0.000175188	0.000649317	chr19:19382665-19383165	GATAD2A	Promoter (2-3kb)	-2661
chr19:19385304-19385804	1504.52	-0.367493	0.193262	-1.90153	0.0572328	0.102214	chr19:19385304-19385804	GATAD2A	Promoter (<=1kb)	-22
chr19:19388607-19389107	42.8728	1.04351	0.204211	5.10995	3.22236e-07	1.99282e-06	chr19:19388607-19389107	GATAD2A	Promoter (2-3kb)	2584
chr19:19390825-19391325	10.7504	0.0756854	0.328518	0.230384	0.817793	0.865489	chr19:19390825-19391325	GATAD2A	Intron (ENST00000494516.6/54815, intron 1 of 2)	4802
chr19:19393433-19393933	6.67022	1.18301	0.417533	2.83335	0.00460633	0.0118476	chr19:19393433-19393933	GATAD2A	Intron (ENST00000494516.6/54815, intron 1 of 2)	7410
chr19:19394750-19395250	131.466	1.58611	0.167213	9.48555	2.41099e-21	6.44923e-20	chr19:19394750-19395250	GATAD2A	Intron (ENST00000494516.6/54815, intron 1 of 2)	8727
chr19:19399950-19400450	10.8646	0.9851	0.34474	2.85751	0.00426974	0.0110812	chr19:19399950-19400450	GATAD2A	Intron (ENST00000494516.6/54815, intron 1 of 2)	-5225
chr19:19400973-19401473	11.6652	-0.399957	0.31287	-1.27835	0.201127	0.288785	chr19:19400973-19401473	GATAD2A	Intron (ENST00000494516.6/54815, intron 1 of 2)	-4202
chr19:19403305-19403805	55.0779	1.1291	0.208169	5.42395	5.82973e-08	4.02816e-07	chr19:19403305-19403805	GATAD2A	Promoter (1-2kb)	-1870
chr19:19405313-19405813	1018.98	0.177557	0.145237	1.22254	0.221505	0.312254	chr19:19405313-19405813	GATAD2A	Promoter (<=1kb)	0
chr19:19410765-19411265	149.299	-0.54993	0.168902	-3.25591	0.0011303	0.0034418	chr19:19410765-19411265	GATAD2A	Intron (ENST00000494516.6/54815, intron 1 of 2)	4927
chr19:19414521-19415021	8.54843	0.90886	0.360898	2.51833	0.0117913	0.0267705	chr19:19414521-19415021	GATAD2A	Intron (ENST00000494516.6/54815, intron 1 of 2)	8683
chr19:19418638-19419138	37.4452	1.09793	0.207016	5.30362	1.13531e-07	7.52674e-07	chr19:19418638-19419138	GATAD2A	Intron (ENST00000494516.6/54815, intron 1 of 2)	-8378
chr19:19420513-19421013	81.4928	1.12781	0.211675	5.32804	9.92808e-08	6.63969e-07	chr19:19420513-19421013	GATAD2A	Intron (ENST00000494516.6/54815, intron 1 of 2)	-6503
chr19:19424485-19424985	9.18234	0.92479	0.357297	2.5883	0.00964519	0.0224808	chr19:19424485-19424985	GATAD2A	Promoter (2-3kb)	-2531
chr19:19427195-19427695	10.105	1.01149	0.370827	2.72766	0.00637863	0.0157189	chr19:19427195-19427695	GATAD2A	Promoter (<=1kb)	0
chr19:19428468-19428968	12.4839	-0.0625957	0.343659	-0.182145	0.855469	0.894333	chr19:19428468-19428968	GATAD2A	Promoter (<=1kb)	941
chr19:19429232-19430103	15.7477	0.0707734	0.328803	0.215246	0.829576	0.874504	chr19:19429232-19430103	GATAD2A	Promoter (1-2kb)	1705
chr19:19430420-19430920	9.61775	-0.376812	0.398409	-0.945793	0.344254	0.444805	chr19:19430420-19430920	GATAD2A	Promoter (2-3kb)	2893
chr19:19432653-19433153	9.28627	0.296099	0.363819	0.813865	0.415722	0.516408	chr19:19432653-19433153	MIR640	Promoter (1-2kb)	-1910
chr19:19436044-19436874	12.7613	-0.511461	0.333271	-1.53467	0.124865	0.195642	chr19:19436044-19436874	MIR640	Promoter (<=1kb)	981
chr19:19438174-19438674	11.1603	-0.533335	0.357497	-1.49186	0.135735	0.209598	chr19:19438174-19438674	MIR640	Intron (ENST00000494516.6/54815, intron 2 of 2)	3111
chr19:19438915-19439415	11.3727	0.194684	0.351417	0.553997	0.579581	0.668235	chr19:19438915-19439415	MIR640	Intron (ENST00000494516.6/54815, intron 2 of 2)	3852
chr19:19444545-19445045	180.111	0.997578	0.146856	6.79288	1.09919e-11	1.21426e-10	chr19:19444545-19445045	MIR640	Intron (ENST00000494516.6/54815, intron 2 of 2)	9482
chr19:19446015-19446515	63.5988	-0.386601	0.208719	-1.85225	0.0639899	0.112256	chr19:19446015-19446515	GATAD2A	Intron (ENST00000494516.6/54815, intron 2 of 2)	-10597
chr19:19447485-19447985	125.598	0.230793	0.187199	1.23288	0.217622	0.307831	chr19:19447485-19447985	GATAD2A	Intron (ENST00000494516.6/54815, intron 2 of 2)	-9127
chr19:19450169-19450669	12.0821	-0.347498	0.33236	-1.04555	0.295771	0.393873	chr19:19450169-19450669	GATAD2A	Intron (ENST00000494516.6/54815, intron 2 of 2)	-6443
chr19:19451405-19451905	191.899	0.337314	0.189309	1.78181	0.0747795	0.127878	chr19:19451405-19451905	GATAD2A	Intron (ENST00000494516.6/54815, intron 2 of 2)	-5207
chr19:19453847-19454347	6.35399	1.11688	0.439891	2.539	0.0111171	0.0254425	chr19:19453847-19454347	GATAD2A	Promoter (2-3kb)	-2765
chr19:19461570-19462070	40.6804	-0.0123984	0.201396	-0.0615624	0.950911	0.964739	chr19:19461570-19462070	GATAD2A	Promoter (2-3kb)	-2612
chr19:19464676-19465176	9.58543	-0.803726	0.372947	-2.15507	0.0311565	0.0613183	chr19:19464676-19465176	GATAD2A	Promoter (<=1kb)	0
chr19:19465539-19466039	10.3403	0.4047	0.371346	1.08982	0.275793	0.372279	chr19:19465539-19466039	GATAD2A	Promoter (<=1kb)	199
chr19:19473915-19474415	106.914	0.370318	0.189017	1.95918	0.0500918	0.0914589	chr19:19473915-19474415	GATAD2A	Promoter (1-2kb)	1505
chr19:19477662-19478162	14.6575	1.07954	0.320472	3.36861	0.000755488	0.00240838	chr19:19477662-19478162	GATAD2A	Intron (ENST00000360315.7/54815, intron 2 of 11)	5252
chr19:19480696-19481196	97.9341	0.311031	0.172828	1.79965	0.0719154	0.12373	chr19:19480696-19481196	GATAD2A	Intron (ENST00000360315.7/54815, intron 2 of 11)	8286
chr19:19481635-19482135	7.17901	-0.294825	0.474415	-0.621449	0.534304	0.627695	chr19:19481635-19482135	GATAD2A	Intron (ENST00000360315.7/54815, intron 2 of 11)	9225
chr19:19482733-19483233	19.9501	-1.34179	0.287443	-4.66801	3.04126e-06	1.6e-05	chr19:19482733-19483233	GATAD2A	Intron (ENST00000360315.7/54815, intron 2 of 11)	10323
chr19:19483827-19484327	10.5598	-0.420348	0.36046	-1.16614	0.243556	0.337039	chr19:19483827-19484327	GATAD2A	Intron (ENST00000360315.7/54815, intron 2 of 11)	11417
chr19:19489062-19489562	703.435	-0.159395	0.161915	-0.98444	0.324899	0.424734	chr19:19489062-19489562	GATAD2A	Intron (ENST00000360315.7/54815, intron 2 of 11)	16652
chr19:19493975-19494475	18.5372	-0.136911	0.273907	-0.499845	0.617184	0.701029	chr19:19493975-19494475	TSSK6	Exon (ENST00000360315.7/54815, exon 5 of 12)	21073
chr19:19499102-19499602	26.5392	-0.694369	0.233947	-2.96806	0.00299685	0.00812636	chr19:19499102-19499602	TSSK6	Intron (ENST00000360315.7/54815, intron 8 of 11)	15946
chr19:19501861-19502724	20.9392	0.168854	0.254832	0.662609	0.507581	0.603419	chr19:19501861-19502724	TSSK6	3' UTR	12824
chr19:19503031-19503531	13.2533	-0.549924	0.325716	-1.68836	0.0913429	0.150975	chr19:19503031-19503531	TSSK6	Intron (ENST00000360315.7/54815, intron 11 of 11)	12017
chr19:19505342-19505842	13.0368	0.164061	0.3254	0.504182	0.614133	0.698419	chr19:19505342-19505842	TSSK6	3' UTR	9706
chr19:19508502-19509002	11.8276	-0.208047	0.358553	-0.580241	0.561752	0.652434	chr19:19508502-19509002	TSSK6	3' UTR	6546
chr19:19510863-19511363	31.3225	-0.333567	0.240647	-1.38613	0.165708	0.246756	chr19:19510863-19511363	TSSK6	Distal Intergenic	4185
chr19:19515955-19516455	463.421	-0.268561	0.135	-1.98934	0.0466637	0.0861963	chr19:19515955-19516455	YJEFN3	Promoter (<=1kb)	0
chr19:19517926-19518426	13.7664	-0.578171	0.332103	-1.74094	0.0816946	0.137571	chr19:19517926-19518426	NDUFA13	Promoter (1-2kb)	1665
chr19:19519341-19519841	14.669	-0.923746	0.317339	-2.91092	0.00360372	0.00955103	chr19:19519341-19519841	NDUFA13	Intron (ENST00000502506.6/51079, intron 1 of 4)	3080
chr19:19524075-19524575	11.5693	-0.696136	0.338017	-2.05947	0.0394491	0.0748459	chr19:19524075-19524575	YJEFN3	Intron (ENST00000502506.6/51079, intron 1 of 4)	-4286
chr19:19537667-19538167	73.5343	1.13403	0.165409	6.85591	7.08608e-12	8.00608e-11	chr19:19537667-19538167	CILP2	Promoter (<=1kb)	-81
chr19:19544876-19545376	18.9041	0.114924	0.267309	0.429928	0.667248	0.743908	chr19:19544876-19545376	CILP2	Exon (ENST00000586018.5/148113, exon 8 of 8)	4217
chr19:19546732-19547232	28.2395	0.265858	0.26569	1.00063	0.317005	0.41644	chr19:19546732-19547232	CILP2	Downstream (<=300bp)	6073
chr19:19554326-19554826	155.341	0.611613	0.122552	4.99064	6.01793e-07	3.5699e-06	chr19:19554326-19554826	PBX4	Distal Intergenic	8998
chr19:19558049-19558549	15.9743	-0.637244	0.291987	-2.18244	0.0290773	0.057866	chr19:19558049-19558549	PBX4	Distal Intergenic	5275
chr19:19559433-19560428	23.6526	0.320789	0.252217	1.27188	0.203416	0.291447	chr19:19559433-19560428	PBX4	Distal Intergenic	3396
chr19:19563006-19563506	135.451	1.22026	0.15886	7.68133	1.57448e-14	2.33561e-13	chr19:19563006-19563506	PBX4	Promoter (<=1kb)	318
chr19:19565958-19566458	8.64321	-0.0530441	0.383287	-0.138393	0.88993	0.919905	chr19:19565958-19566458	PBX4	Promoter (2-3kb)	-2134
chr19:19567234-19567734	11.7155	-0.985487	0.353296	-2.78941	0.00528042	0.0133401	chr19:19567234-19567734	PBX4	Intron (ENST00000557978.6/80714, intron 5 of 7)	-3410
chr19:19568647-19569147	7.25246	-0.315695	0.447386	-0.705644	0.48041	0.578206	chr19:19568647-19569147	PBX4	Intron (ENST00000557978.6/80714, intron 5 of 7)	-4823
chr19:19569424-19569924	7.99623	-0.260957	0.427008	-0.611129	0.541114	0.633898	chr19:19569424-19569924	PBX4	3' UTR	-5600
chr19:19570993-19571493	11.7143	-0.898508	0.346631	-2.59211	0.00953882	0.0222684	chr19:19570993-19571493	PBX4	Intron (ENST00000557978.6/80714, intron 2 of 7)	-7169
chr19:19580017-19580967	22.3673	0.365269	0.258436	1.41338	0.157544	0.236744	chr19:19580017-19580967	PBX4	Promoter (<=1kb)	-63
chr19:19581996-19582496	29.4604	2.4164	0.324247	7.45235	9.16951e-14	1.26416e-12	chr19:19581996-19582496	PBX4	Promoter (2-3kb)	-2042
chr19:19584332-19584832	47.3218	2.98999	0.226111	13.2236	6.41522e-40	5.70492e-38	chr19:19584332-19584832	PBX4	Intron (ENST00000557978.6/80714, intron 2 of 7)	-4378
chr19:19588398-19588898	14.4113	-0.63593	0.291049	-2.18496	0.028892	0.0575607	chr19:19588398-19588898	PBX4	Exon (ENST00000591298.3/ENST00000591298.3, exon 1 of 1)	-8444
chr19:19589615-19590115	312.096	-0.555021	0.169986	-3.26511	0.00109422	0.00334493	chr19:19589615-19590115	PBX4	Intron (ENST00000557978.6/80714, intron 2 of 7)	-9661
chr19:19591014-19591514	164.055	-0.0275854	0.151562	-0.182008	0.855577	0.894432	chr19:19591014-19591514	PBX4	Intron (ENST00000557978.6/80714, intron 2 of 7)	-11060
chr19:19592714-19593214	12.2361	-1.03404	0.352675	-2.93198	0.00336808	0.00900357	chr19:19592714-19593214	PBX4	Intron (ENST00000557978.6/80714, intron 2 of 7)	-12760
chr19:19595082-19595582	36.8511	1.35048	0.267043	5.05716	4.25543e-07	2.58178e-06	chr19:19595082-19595582	PBX4	Intron (ENST00000557978.6/80714, intron 2 of 7)	-15128
chr19:19598270-19598770	93.8586	-0.705912	0.202391	-3.48786	0.000486899	0.00162671	chr19:19598270-19598770	PBX4	Intron (ENST00000557978.6/80714, intron 2 of 7)	-18316
chr19:19600926-19601426	29.8535	0.669547	0.23746	2.81962	0.00480808	0.012299	chr19:19600926-19601426	PBX4	Intron (ENST00000557978.6/80714, intron 1 of 7)	17255
chr19:19602140-19602640	87.7299	0.526903	0.158318	3.32812	0.000874339	0.00274093	chr19:19602140-19602640	PBX4	Intron (ENST00000557978.6/80714, intron 1 of 7)	16041
chr19:19605961-19606461	203.678	1.61459	0.166018	9.72539	2.3501e-22	6.8191e-21	chr19:19605961-19606461	PBX4	Exon (ENST00000559614.2/ENST00000559614.2, exon 1 of 2)	12220
chr19:19607978-19608865	17.7437	0.546631	0.283867	1.92566	0.0541467	0.097621	chr19:19607978-19608865	PBX4	Exon (ENST00000559614.2/ENST00000559614.2, exon 2 of 2)	9816
chr19:19615006-19615506	128.391	1.03296	0.14864	6.9494	3.66836e-12	4.27962e-11	chr19:19615006-19615506	PBX4	Intron (ENST00000557978.6/80714, intron 1 of 7)	3175
chr19:19618539-19619039	987.598	-0.242498	0.170433	-1.42283	0.154785	0.233339	chr19:19618539-19619039	PBX4	Promoter (<=1kb)	0
chr19:19621220-19622142	21.2353	0.564468	0.279142	2.02216	0.0431602	0.0807011	chr19:19621220-19622142	PBX4	Promoter (2-3kb)	-2527
chr19:19624034-19624534	17.9473	-0.0552206	0.281279	-0.196319	0.84436	0.885816	chr19:19624034-19624534	LPAR2	3' UTR	3266
chr19:19628034-19628534	696.797	1.06414	0.144353	7.37175	1.68397e-13	2.25651e-12	chr19:19628034-19628534	LPAR2	Promoter (<=1kb)	0
chr19:19632570-19633070	16.25	-0.157782	0.27361	-0.576668	0.564164	0.654604	chr19:19632570-19633070	GMIP	Promoter (2-3kb)	2470
chr19:19634756-19635256	28.2967	-0.0835694	0.231434	-0.361094	0.718029	0.786067	chr19:19634756-19635256	GMIP	Promoter (<=1kb)	284
chr19:19637354-19637854	62.9438	1.88741	0.168721	11.1866	4.74317e-29	2.22273e-27	chr19:19637354-19637854	GMIP	Promoter (<=1kb)	0
chr19:19640095-19640595	14.0729	-1.02109	0.319227	-3.19865	0.00138074	0.00411229	chr19:19640095-19640595	GMIP	Promoter (1-2kb)	-1908
chr19:19640886-19641386	8.23325	0.506399	0.409134	1.23773	0.215815	0.305768	chr19:19640886-19641386	GMIP	Promoter (2-3kb)	2175
chr19:19643410-19643910	494.864	0.125364	0.138585	0.904605	0.365674	0.466552	chr19:19643410-19643910	GMIP	Promoter (<=1kb)	0
chr19:19651046-19651546	18.3317	-0.246877	0.300894	-0.820477	0.411944	0.512741	chr19:19651046-19651546	ATP13A1	Promoter (1-2kb)	1850
chr19:19655093-19655593	14.1753	-0.323442	0.315037	-1.02668	0.304572	0.40334	chr19:19655093-19655593	ATP13A1	Promoter (<=1kb)	0
chr19:19660555-19661055	6.94839	-0.981484	0.451217	-2.17519	0.0296156	0.0587533	chr19:19660555-19661055	ATP13A1	Promoter (<=1kb)	-810
chr19:19663553-19664053	902.663	-0.473557	0.17272	-2.74177	0.00611093	0.0151462	chr19:19663553-19664053	ATP13A1	Promoter (<=1kb)	0
chr19:19668534-19669034	851.256	-0.217553	0.161711	-1.34532	0.178521	0.262108	chr19:19668534-19669034	ZNF101	Promoter (<=1kb)	0
chr19:19681988-19682488	9.60626	-0.582384	0.368244	-1.58152	0.11376	0.181191	chr19:19681988-19682488	ZNF101	3' UTR	5847
chr19:19683833-19684333	9.35538	-1.1991	0.367266	-3.26493	0.0010949	0.00334673	chr19:19683833-19684333	ZNF101	Distal Intergenic	7692
chr19:19686987-19687487	28.1922	-1.40585	0.237188	-5.92715	3.08241e-09	2.54274e-08	chr19:19686987-19687487	ZNF101	Distal Intergenic	10846
chr19:19688973-19689473	27.7944	-1.69256	0.234233	-7.22598	4.97508e-13	6.35207e-12	chr19:19688973-19689473	ZNF101	Distal Intergenic	12832
chr19:19732912-19733412	379.837	-0.14437	0.154688	-0.933299	0.350666	0.451342	chr19:19732912-19733412	ZNF14	Promoter (<=1kb)	0
chr19:19733814-19734314	9.32435	0.289394	0.370935	0.780175	0.435288	0.535115	chr19:19733814-19734314	ZNF14	Promoter (<=1kb)	-702
chr19:19738858-19739358	9.55081	-0.772368	0.398309	-1.93912	0.0524869	0.0950977	chr19:19738858-19739358	ZNF14	Distal Intergenic	-5746
chr19:19742317-19742817	6.93942	-1.07008	0.447394	-2.3918	0.016766	0.0361965	chr19:19742317-19742817	ZNF14	Exon (ENST00000617163.1/ENST00000617163.1, exon 3 of 13)	-9205
chr19:19745988-19746488	25.1616	-0.651253	0.246141	-2.64585	0.00814859	0.0194481	chr19:19745988-19746488	LOC101060187	Exon (ENST00000617163.1/ENST00000617163.1, exon 8 of 13)	8498
chr19:19747825-19748325	9.32147	-0.2495	0.415623	-0.600305	0.548303	0.640437	chr19:19747825-19748325	LOC101060187	Exon (ENST00000617163.1/ENST00000617163.1, exon 11 of 13)	6661
chr19:19750054-19750554	7.5371	-0.424282	0.446931	-0.949324	0.342456	0.442963	chr19:19750054-19750554	LOC101060187	Exon (ENST00000617163.1/ENST00000617163.1, exon 13 of 13)	4432
chr19:19752743-19753611	12.1567	-1.25715	0.35128	-3.57876	0.000345231	0.00119685	chr19:19752743-19753611	LOC101060187	Promoter (1-2kb)	1375
chr19:19755288-19755788	7.35647	-1.37816	0.430316	-3.20266	0.00136166	0.00406158	chr19:19755288-19755788	LOC101060187	Promoter (<=1kb)	-48
chr19:19774307-19774807	16.3128	-1.30271	0.309599	-4.20773	2.57952e-05	0.000114097	chr19:19774307-19774807	LINC00663	Promoter (1-2kb)	1569
chr19:19776254-19776754	682	-0.0659164	0.174007	-0.378815	0.704825	0.775124	chr19:19776254-19776754	LINC00663	Promoter (<=1kb)	0
chr19:19777394-19778147	15.5488	-0.349018	0.314747	-1.10888	0.267481	0.363266	chr19:19777394-19778147	ZNF56P	Promoter (<=1kb)	549
chr19:19817327-19817827	28.859	-2.96008	0.345042	-8.5789	9.57847e-18	1.91604e-16	chr19:19817327-19817827	ZNF506	Intron (ENST00000736560.1/7608, intron 2 of 3)	3883
chr19:19821541-19822041	490.35	-0.467119	0.169682	-2.75291	0.0059069	0.0147079	chr19:19821541-19822041	ZNF506	Promoter (<=1kb)	0
chr19:19861012-19861512	100.575	0.706608	0.170195	4.15175	3.29949e-05	0.000142898	chr19:19861012-19861512	LOC124904664	Promoter (<=1kb)	0
chr19:19865556-19866056	409.927	-0.444296	0.172906	-2.56958	0.0101822	0.0235665	chr19:19865556-19866056	ZNF253	Promoter (<=1kb)	0
chr19:19871830-19872330	9.91452	-1.49429	0.547445	-2.72958	0.00634158	0.0156368	chr19:19871830-19872330	LOC124904664	Intron (ENST00000589717.2/56242, intron 1 of 3)	-5068
chr19:19873302-19873802	23.9313	-2.16725	0.350956	-6.17528	6.60453e-10	5.93063e-09	chr19:19873302-19873802	LOC124904664	Intron (ENST00000589717.2/56242, intron 1 of 3)	-6540
chr19:19900628-19901128	376.869	-0.254545	0.166999	-1.52423	0.127451	0.198989	chr19:19900628-19901128	ZNF93	Promoter (<=1kb)	0
chr19:19902119-19902619	7.05957	-0.446983	0.450623	-0.991923	0.321235	0.420829	chr19:19902119-19902619	ZNF93	Promoter (1-2kb)	1136
chr19:19930330-19930830	21.8557	1.16204	0.253842	4.57779	4.69914e-06	2.3878e-05	chr19:19930330-19930830	ZNF93	Intron (ENST00000586021.5/81931, intron 4 of 4)	29347
chr19:19959114-19959614	45.3774	-0.351459	0.181031	-1.94143	0.0522065	0.0946771	chr19:19959114-19959614	ZNF93	Intron (ENST00000592245.1/ENST00000592245.1, intron 3 of 3)	58131
chr19:19997618-19998118	15.1836	0.836334	0.331354	2.52399	0.0116031	0.0264007	chr19:19997618-19998118	ZNF682	Intron (ENST00000596019.5/91120, intron 3 of 3)	26181
chr19:20039293-20039793	432.076	-0.151548	0.162893	-0.930352	0.352189	0.452907	chr19:20039293-20039793	LOC105372308	Promoter (<=1kb)	0
chr19:20052049-20052549	213.726	0.720418	0.163052	4.41834	9.9463e-06	4.76143e-05	chr19:20052049-20052549	LOC105372309	Promoter (<=1kb)	160
chr19:20077661-20078161	264.277	-0.376837	0.170112	-2.21523	0.0267446	0.0539167	chr19:20077661-20078161	LOC124904662	Promoter (<=1kb)	0
chr19:20162736-20163236	22.9027	0.341687	0.281719	1.21287	0.225181	0.316408	chr19:20162736-20163236	ZNF486	Intron (ENST00000836396.1/105372310, intron 1 of 3)	-3978
chr19:20166890-20167390	396.883	-0.345268	0.165655	-2.08426	0.0371367	0.0711726	chr19:20166890-20167390	ZNF486	Promoter (<=1kb)	0
chr19:20168956-20169456	6.43509	-1.06891	0.452819	-2.36056	0.0182472	0.0389232	chr19:20168956-20169456	ZNF486	Promoter (1-2kb)	1728
chr19:20238258-20238758	301.066	-0.149063	0.148916	-1.00099	0.316832	0.41627	chr19:20238258-20238758	LOC105372310	Promoter (<=1kb)	0
chr19:20244311-20244811	14.9973	-0.624567	0.367339	-1.70025	0.0890845	0.147882	chr19:20244311-20244811	LOC102724427	Promoter (2-3kb)	-2727
chr19:20252471-20252971	8.43589	-2.26856	0.49236	-4.60752	4.075e-06	2.09551e-05	chr19:20252471-20252971	LOC102724427	Intron (ENST00000718705.1/102724427, intron 4 of 4)	3419
chr19:20333461-20333961	9.55761	-2.61623	0.489808	-5.34134	9.22611e-08	6.19941e-07	chr19:20333461-20333961	LOC105372310	Distal Intergenic	-12156
chr19:20424754-20425254	211.276	-0.563794	0.173454	-3.2504	0.00115244	0.00350134	chr19:20424754-20425254	LOC124904663	Promoter (<=1kb)	0
chr19:20453374-20453874	6.97551	-2.47122	0.536525	-4.60598	4.1053e-06	2.10915e-05	chr19:20453374-20453874	LOC105372316	Intron (ENST00000598131.1/105372317, intron 2 of 3)	-19112
chr19:20482697-20483197	6.93907	-2.0015	0.513615	-3.89689	9.74371e-05	0.00038285	chr19:20482697-20483197	LOC105372316	Intron (ENST00000598131.1/105372317, intron 2 of 3)	9563
chr19:20558236-20558736	28.5285	0.591004	0.249042	2.37311	0.0176389	0.0378079	chr19:20558236-20558736	ZNF737	Intron (ENST00000653011.1/105372316, intron 2 of 2)	7010
chr19:20565590-20566090	335.571	-0.395981	0.156028	-2.53789	0.0111523	0.0255111	chr19:20565590-20566090	ZNF737	Promoter (<=1kb)	0
chr19:20661416-20661916	308.494	-0.188327	0.173842	-1.08332	0.278664	0.37547	chr19:20661416-20661916	ZNF626	Promoter (<=1kb)	0
chr19:21081882-21082382	335.851	-0.408079	0.162008	-2.51889	0.0117727	0.0267333	chr19:21081882-21082382	ZNF714	Promoter (<=1kb)	0
chr19:21084271-21084771	10.695	-2.46287	0.547346	-4.49966	6.80611e-06	3.35616e-05	chr19:21084271-21084771	ZNF714	Promoter (<=1kb)	251
chr19:21101377-21101877	30.5804	-2.70786	0.345831	-7.83	4.87864e-15	7.59651e-14	chr19:21101377-21101877	ZNF714	Intron (ENST00000616183.1/148206, intron 1 of 1)	17357
chr19:21141721-21142221	460.265	-0.299239	0.160599	-1.86327	0.0624249	0.10995	chr19:21141721-21142221	ZNF431	Promoter (<=1kb)	0
chr19:21151755-21152255	9.68008	-0.346579	0.405201	-0.855327	0.39237	0.493435	chr19:21151755-21152255	ZNF431	Intron (ENST00000600692.5/170959, intron 2 of 5)	9678
chr19:21202826-21203326	24.0109	0.708325	0.236899	2.98998	0.00278993	0.00763372	chr19:21202826-21203326	ZNF431	Distal Intergenic	16882
chr19:21269722-21270222	7.74036	1.55655	0.456599	3.409	0.000652018	0.00211324	chr19:21269722-21270222	ZNF708	Distal Intergenic	59114
chr19:21314586-21315086	8.93755	-0.501771	0.472183	-1.06266	0.287935	0.385502	chr19:21314586-21315086	ZNF708	Intron (ENST00000601295.2/7562, intron 1 of 2)	14250
chr19:21321107-21321607	10.2384	-0.0448338	0.378349	-0.118499	0.905673	0.931674	chr19:21321107-21321607	ZNF708	Intron (ENST00000601295.2/7562, intron 1 of 2)	7729
chr19:21327493-21327993	13.5177	-1.10307	0.330879	-3.33376	0.000856795	0.00269208	chr19:21327493-21327993	ZNF708	Promoter (1-2kb)	1343
chr19:21329200-21329700	376.248	-0.266772	0.153995	-1.73234	0.0832132	0.139669	chr19:21329200-21329700	ZNF708	Promoter (<=1kb)	0
chr19:21350546-21351046	7.41009	-0.425395	0.501423	-0.848377	0.396228	0.497294	chr19:21350546-21351046	ZNF738	Distal Intergenic	-7884
chr19:21352712-21353212	10.1312	-3.74365	0.533815	-7.01301	2.33245e-12	2.77567e-11	chr19:21352712-21353212	ZNF738	Distal Intergenic	-5718
chr19:21358680-21359180	324.512	-0.152528	0.153092	-0.996311	0.319099	0.418622	chr19:21358680-21359180	ZNF738	Promoter (<=1kb)	0
chr19:21389648-21390148	12.8035	2.11782	0.385974	5.48696	4.08918e-08	2.8871e-07	chr19:21389648-21390148	ZNF493	Distal Intergenic	-6971
chr19:21396809-21397309	390.702	-0.350979	0.167485	-2.09558	0.0361193	0.0695197	chr19:21396809-21397309	ZNF493	Promoter (<=1kb)	0
chr19:21463740-21464240	73.1545	-0.0303094	0.209014	-0.145012	0.884702	0.916077	chr19:21463740-21464240	LOC105372321	Promoter (<=1kb)	0
chr19:21474538-21475038	194.505	0.541122	0.173054	3.12689	0.00176666	0.00511328	chr19:21474538-21475038	LINC00664	Intron (ENST00000600810.1/400680, intron 2 of 4)	-8336
chr19:21482750-21483250	52.5169	0.159933	0.200442	0.7979	0.424928	0.525236	chr19:21482750-21483250	LINC00664	Promoter (<=1kb)	-124
chr19:21495258-21495758	8.21391	0.388238	0.49278	0.787852	0.430783	0.530686	chr19:21495258-21495758	ZNF429	Promoter (<=1kb)	-924
chr19:21505290-21505790	320.755	-0.498707	0.159841	-3.12001	0.00180843	0.00521973	chr19:21505290-21505790	ZNF429	Promoter (<=1kb)	0
chr19:21566024-21566524	9.07036	-0.196922	0.53662	-0.366968	0.713643	0.782465	chr19:21566024-21566524	LOC124904670	Promoter (2-3kb)	2724
chr19:21569094-21569594	141.509	-0.0501918	0.20199	-0.248487	0.803758	0.854627	chr19:21569094-21569594	LOC124904670	Promoter (<=1kb)	0
chr19:21580055-21580555	7.23821	-3.89065	0.690493	-5.63459	1.75473e-08	1.30643e-07	chr19:21580055-21580555	LOC105372323	Intron (ENST00000662322.1/101929007, intron 1 of 1)	-6093
chr19:21586336-21586836	60.4101	-1.05378	0.190466	-5.53268	3.15373e-08	2.26413e-07	chr19:21586336-21586836	LOC105372323	Promoter (<=1kb)	0
chr19:21604202-21604702	19.5305	-1.3055	0.305537	-4.27281	1.93021e-05	8.74855e-05	chr19:21604202-21604702	LOC105372323	Intron (ENST00000789484.1/105372323, intron 3 of 3)	7962
chr19:21835986-21836486	444.71	-0.409762	0.171438	-2.39015	0.0168414	0.0363345	chr19:21835986-21836486	ZNF43	Promoter (<=1kb)	0
chr19:21840681-21841181	22.7494	0.503634	0.329926	1.52651	0.126884	0.198247	chr19:21840681-21841181	ZNF43	Promoter (<=1kb)	-595
chr19:21848681-21849181	8.07663	-1.28549	0.487372	-2.63759	0.00834969	0.0198523	chr19:21848681-21849181	ZNF43	Promoter (2-3kb)	2787
chr19:21849845-21850345	7.94646	-1.4486	0.430213	-3.36717	0.000759432	0.00241953	chr19:21849845-21850345	ZNF43	Promoter (1-2kb)	1623
chr19:21851868-21852368	305.8	0.0947379	0.151069	0.627115	0.530584	0.624293	chr19:21851868-21852368	ZNF43	Promoter (<=1kb)	0
chr19:21889971-21890471	8.92597	-0.852312	0.41493	-2.05411	0.0399651	0.0756492	chr19:21889971-21890471	LOC105372324	Intron (ENST00000825054.1/ENST00000825054.1, intron 2 of 2)	-23675
chr19:22010720-22011220	24.2005	1.70229	0.280528	6.06815	1.29391e-09	1.11914e-08	chr19:22010720-22011220	ZNF208	Promoter (<=1kb)	0
chr19:22028188-22028688	3.69171	1.27123	0.87967	1.44513	0.148422	0.225505	chr19:22028188-22028688	LOC112268248	Intron (ENST00000662217.1/112268248, intron 1 of 4)	6213
chr19:22030662-22031162	8.95642	-2.25003	0.60132	-3.74182	0.000182692	0.000674617	chr19:22030662-22031162	LOC112268248	Intron (ENST00000662217.1/112268248, intron 1 of 4)	3739
chr19:22052172-22052672	162.246	-0.545921	0.192801	-2.83153	0.00463254	0.0119081	chr19:22052172-22052672	LOC112268248	Promoter (<=1kb)	0
chr19:22532267-22532767	16.2656	0.933736	0.359463	2.59758	0.00938824	0.0219677	chr19:22532267-22532767	LINC01233	Promoter (<=1kb)	0
chr19:22545663-22546163	9.42022	-0.398099	0.38513	-1.03368	0.301288	0.399873	chr19:22545663-22546163	LINC01233	Distal Intergenic	12926
chr19:22595822-22596322	56.9933	3.38211	0.276055	12.2516	1.64791e-34	1.09026e-32	chr19:22595822-22596322	LOC105372331	Promoter (<=1kb)	0
chr19:22622917-22623417	11.7953	-0.631262	0.378415	-1.66817	0.095281	0.156316	chr19:22622917-22623417	LINC01785	Promoter (<=1kb)	0
chr19:22633976-22634476	174.593	-0.695129	0.16643	-4.17671	2.95757e-05	0.000129314	chr19:22633976-22634476	ZNF492	Promoter (<=1kb)	0
chr19:22783959-22784459	7.70091	0.903883	0.549045	1.64628	0.0997059	0.162347	chr19:22783959-22784459	ZNF99	Promoter (<=1kb)	0
chr19:22831975-22832475	8.03507	0.551222	0.456182	1.20834	0.226917	0.318301	chr19:22831975-22832475	ZNF723	Promoter (<=1kb)	0
chr19:23002982-23003482	13.7096	1.10213	0.392222	2.80996	0.00495479	0.0126228	chr19:23002982-23003482	ZNF728	Promoter (<=1kb)	0
chr19:23070203-23070703	15.1676	0.163048	0.323756	0.503613	0.614533	0.698792	chr19:23070203-23070703	ZNF730	Exon (ENST00000600896.5/ENST00000600896.5, exon 2 of 4)	-4498
chr19:23074979-23075479	40.1799	0.894447	0.226464	3.94961	7.82772e-05	0.000313829	chr19:23074979-23075479	ZNF730	Promoter (<=1kb)	0
chr19:23099017-23099517	10.055	-0.45179	0.485924	-0.929755	0.352498	0.453206	chr19:23099017-23099517	ZNF730	Intron (ENST00000593635.1/100129543, intron 1 of 2)	-17508
chr19:23116699-23117199	83.6298	0.118711	0.213953	0.554848	0.578999	0.667765	chr19:23116699-23117199	ZNF730	Promoter (<=1kb)	0
chr19:23250212-23250712	491.928	-0.436696	0.162116	-2.69372	0.00706605	0.017179	chr19:23250212-23250712	ZNF724	Promoter (<=1kb)	0
chr19:23251224-23251724	8.75312	-0.499361	0.389604	-1.28172	0.199943	0.287442	chr19:23251224-23251724	ZNF724	Promoter (<=1kb)	-830
chr19:23262816-23263316	19.4328	1.04109	0.338524	3.07539	0.00210226	0.00596024	chr19:23262816-23263316	IPO5P1	Promoter (<=1kb)	-182
chr19:23264160-23264660	10.7217	-1.39583	0.478674	-2.91603	0.00354518	0.00941551	chr19:23264160-23264660	IPO5P1	Promoter (1-2kb)	-1526
chr19:23274020-23274520	344.16	-0.216166	0.14865	-1.4542	0.145892	0.222302	chr19:23274020-23274520	IPO5P1	Promoter (<=1kb)	0
chr19:23283872-23284372	39.1379	-0.84158	0.197414	-4.26302	2.01683e-05	9.10762e-05	chr19:23283872-23284372	IPO5P1	Distal Intergenic	-9621
chr19:23286423-23286923	21.0021	0.206705	0.255754	0.808219	0.418964	0.519476	chr19:23286423-23286923	IPO5P1	Distal Intergenic	-12172
chr19:23287583-23288083	8.05201	-0.34808	0.429674	-0.810104	0.417881	0.518429	chr19:23287583-23288083	IPO5P1	Distal Intergenic	-13332
chr19:23345779-23346279	9.08364	1.74265	0.408973	4.26104	2.03476e-05	9.18258e-05	chr19:23345779-23346279	ZNF91	Intron (ENST00000596528.1/7644, intron 1 of 1)	12566
chr19:23378801-23379301	11.7262	-1.69631	0.448844	-3.77928	0.000157282	0.000589268	chr19:23378801-23379301	ZNF91	Intron (ENST00000596989.1/7644, intron 1 of 3)	16117
chr19:23395294-23395794	419.69	-0.476642	0.176121	-2.70633	0.00680309	0.0166231	chr19:23395294-23395794	ZNF91	Promoter (<=1kb)	0
chr19:23415704-23416204	33.1162	-0.153325	0.225729	-0.679244	0.496983	0.59365	chr19:23415704-23416204	LINC01224	Promoter (<=1kb)	0
chr19:23436888-23437388	8.16869	-0.436247	0.485545	-0.898469	0.368935	0.469855	chr19:23436888-23437388	LINC01224	Intron (ENST00000817021.1/105372335, intron 2 of 3)	-20702
chr19:23439560-23440060	6.80484	0.341645	0.471095	0.725215	0.46832	0.566872	chr19:23439560-23440060	LINC01224	Exon (ENST00000817021.1/105372335, exon 4 of 4)	-23374
chr19:23440134-23440634	7.1866	-0.340794	0.479726	-0.710393	0.477461	0.57543	chr19:23440134-23440634	LINC01224	Downstream (<=300bp)	-23948
chr19:23527664-23528164	5.53385	-1.67397	0.665935	-2.51372	0.0119467	0.0270739	chr19:23527664-23528164	LOC105372338	Exon (ENST00000601935.5/105372337, exon 4 of 5)	-21484
chr19:23542503-23543003	5.84898	0.286783	0.651919	0.439906	0.660005	0.737951	chr19:23542503-23543003	LOC105372338	Intron (ENST00000601935.5/105372337, intron 3 of 4)	-6645
chr19:23686957-23687457	297.829	-0.450105	0.146346	-3.07562	0.00210067	0.0059563	chr19:23686957-23687457	LOC105372337	Promoter (<=1kb)	0
chr19:23758685-23759185	351.51	-0.383072	0.166669	-2.29841	0.0215387	0.044828	chr19:23758685-23759185	ZNF681	Promoter (<=1kb)	0
chr19:23760260-23760760	8.95952	-1.35533	0.432427	-3.13423	0.00172303	0.00500141	chr19:23760260-23760760	ZNF681	Promoter (1-2kb)	-1369
chr19:23762685-23763185	212.932	0.192074	0.146448	1.31155	0.189672	0.275337	chr19:23762685-23763185	RPSA2	Promoter (<=1kb)	0
chr19:23769991-23770491	5.86573	-1.58695	0.619222	-2.56281	0.010383	0.0239685	chr19:23769991-23770491	RPSA2	Intron (ENST00000471224.5/388524, intron 1 of 3)	-5482
chr19:23770684-23771184	6.25745	-1.54233	0.792858	-1.94528	0.0517419	0.0939595	chr19:23770684-23771184	RPSA2	Intron (ENST00000471224.5/388524, intron 1 of 3)	-4789
chr19:23771271-23771771	19.5131	-1.96307	0.471284	-4.16536	3.10865e-05	0.000135356	chr19:23771271-23771771	RPSA2	Intron (ENST00000471224.5/388524, intron 1 of 3)	-4202
chr19:23772371-23772871	7.69017	-2.31158	0.736597	-3.13819	0.00169993	0.00494235	chr19:23772371-23772871	RPSA2	Intron (ENST00000471224.5/388524, intron 1 of 3)	-3102
chr19:23777272-23777772	20.4781	-1.0429	0.350595	-2.97465	0.00293322	0.00797399	chr19:23777272-23777772	RPSA2	Promoter (1-2kb)	1299
chr19:23784228-23784728	28.8197	0.948596	0.287201	3.3029	0.000956896	0.00296896	chr19:23784228-23784728	RPSA2	Promoter (2-3kb)	2147
chr19:23788388-23788888	5.11866	-0.127608	0.63604	-0.200629	0.840989	0.883306	chr19:23788388-23788888	RPSA2	Promoter (1-2kb)	-1884
chr19:23799263-23799763	52.403	-0.780969	0.23287	-3.35368	0.000797458	0.00252575	chr19:23799263-23799763	RPSA2	Exon (ENST00000601077.1/ENST00000601077.1, exon 1 of 1)	8491
chr19:23800202-23800702	10.542	-0.564782	0.425493	-1.32736	0.18439	0.269122	chr19:23800202-23800702	RPSA2	Intron (ENST00000471224.5/388524, intron 1 of 3)	9430
chr19:23802178-23802678	11.6289	-0.316004	0.340533	-0.927969	0.353424	0.454149	chr19:23802178-23802678	RPSA2	Intron (ENST00000471224.5/388524, intron 1 of 3)	11406
chr19:23817478-23817978	18.2872	-0.95554	0.276303	-3.4583	0.00054359	0.001795	chr19:23817478-23817978	RPSA2	Exon (ENST00000599944.1/124904677, exon 4 of 4)	26706
chr19:23823878-23824378	38.7701	-0.251351	0.20638	-1.2179	0.22326	0.314252	chr19:23823878-23824378	RPSA2	Exon (ENST00000599944.1/124904677, exon 3 of 4)	33106
chr19:23914570-23915070	369.455	-0.448152	0.170379	-2.63032	0.0085305	0.0202214	chr19:23914570-23915070	ZNF726	Promoter (<=1kb)	0
chr19:23991141-23991641	7.5973	-0.2418	0.48749	-0.49601	0.619888	0.703378	chr19:23991141-23991641	LOC100505851	Distal Intergenic	-15919
chr19:23992242-23992742	25.8671	-1.90961	0.308477	-6.19044	5.99953e-10	5.40976e-09	chr19:23992242-23992742	LOC100505851	Distal Intergenic	-17020
chr19:23996528-23997028	12.5686	0.369439	0.334774	1.10355	0.26979	0.365786	chr19:23996528-23997028	LOC100505851	Distal Intergenic	-21306
chr19:24033167-24033667	313.659	-0.258168	0.159161	-1.62205	0.104792	0.169226	chr19:24033167-24033667	ZNF254	Promoter (<=1kb)	0
chr19:24048253-24048753	10.9036	-1.0441	0.363935	-2.86891	0.00411894	0.0107376	chr19:24048253-24048753	ZNF254	Promoter (<=1kb)	0
chr19:24054532-24055032	141.9	-1.56906	0.405446	-3.86997	0.000108848	0.00042319	chr19:24054532-24055032	ZNF254	Intron (ENST00000664647.1/9534, intron 4 of 5)	6276
chr19:24055786-24056286	8.88928	-0.881123	0.490786	-1.79533	0.0726009	0.124725	chr19:24055786-24056286	ZNF254	Exon (ENST00000656993.1/9534, exon 6 of 6)	7530
chr19:24057089-24057589	13.0225	-1.19512	0.461768	-2.58813	0.00964983	0.022491	chr19:24057089-24057589	ZNF254	Intron (ENST00000664647.1/9534, intron 4 of 5)	8833
chr19:24060521-24061021	12.6303	-0.424824	0.45736	-0.928861	0.352961	0.453685	chr19:24060521-24061021	ZNF254	Exon (ENST00000670058.1/9534, exon 4 of 4)	12265
chr19:24062143-24062643	56.2638	-0.712089	0.31753	-2.24258	0.0249236	0.0507995	chr19:24062143-24062643	ZNF254	Intron (ENST00000664647.1/9534, intron 5 of 5)	13887
chr19:24070056-24070556	9.63558	-1.04169	0.481331	-2.16419	0.0304497	0.0601492	chr19:24070056-24070556	ZNF254	Intron (ENST00000613065.4/9534, intron 2 of 4)	-16604
chr19:24073781-24074281	8.49234	0.070255	0.476296	0.147503	0.882735	0.914639	chr19:24073781-24074281	ZNF254	Intron (ENST00000613065.4/9534, intron 2 of 4)	-12879
chr19:24086858-24087358	402.545	-0.298323	0.166981	-1.78657	0.0740066	0.126763	chr19:24086858-24087358	ZNF254	Promoter (<=1kb)	0
chr19:27746959-27747459	8.30319	-2.27161	0.511905	-4.43756	9.09849e-06	4.38903e-05	chr19:27746959-27747459	LOC105372345	Intron (ENST00000666409.1/105372345, intron 1 of 6)	45679
chr19:27774801-27775301	30.391	0.784841	0.234033	3.35355	0.000797807	0.00252659	chr19:27774801-27775301	LOC105372345	Intron (ENST00000666409.1/105372345, intron 1 of 6)	17837
chr19:27775363-27775863	10.503	-0.635471	0.364242	-1.74464	0.0810477	0.136682	chr19:27775363-27775863	LOC105372345	Exon (ENST00000656728.1/148189, exon 3 of 4)	17275
chr19:27775911-27776411	13.7101	-0.0627644	0.312606	-0.200778	0.840873	0.883203	chr19:27775911-27776411	LOC105372345	Exon (ENST00000586954.1/148189, exon 2 of 2)	16727
chr19:27793726-27794226	444.444	-0.414811	0.165759	-2.50249	0.0123323	0.027827	chr19:27793726-27794226	LINC02987	Promoter (<=1kb)	0
chr19:27799951-27800451	9.34348	1.46505	0.398662	3.67492	0.000237925	0.000856862	chr19:27799951-27800451	LINC02987	Exon (ENST00000592404.6/101927151, exon 3 of 3)	5884
chr19:27802261-27802761	14.6412	1.15278	0.311088	3.70563	0.000210864	0.000767946	chr19:27802261-27802761	LINC02987	Intron (ENST00000685134.2/101927151, intron 1 of 1)	8194
chr19:28008427-28008927	12.3397	2.7549	0.488506	5.63943	1.70611e-08	1.27244e-07	chr19:28008427-28008927	LOC105372346	Distal Intergenic	-8068
chr19:28029043-28029543	7.30732	1.95065	0.590001	3.30617	0.000945797	0.00293894	chr19:28029043-28029543	LOC105372346	Distal Intergenic	-28684
chr19:28208696-28209196	7.58269	1.6488	0.463575	3.55672	0.000375519	0.00129071	chr19:28208696-28209196	LOC105372346	Distal Intergenic	-208337
chr19:28213374-28214144	10.5637	3.823	0.660309	5.78972	7.0505e-09	5.54554e-08	chr19:28213374-28214144	LOC105372346	Distal Intergenic	-213015
chr19:28242267-28242767	9.56427	0.807554	0.37668	2.14387	0.032043	0.0628085	chr19:28242267-28242767	LOC105372349	Distal Intergenic	-202370
chr19:28325247-28325747	8.38833	-0.0395287	0.424828	-0.0930465	0.925867	0.94657	chr19:28325247-28325747	LOC105372349	Intron (ENST00000592311.5/ENST00000592311.5, intron 3 of 5)	-119390
chr19:28386420-28386920	7.05588	-0.400388	0.485186	-0.825227	0.409243	0.510085	chr19:28386420-28386920	LOC105372349	Distal Intergenic	-58217
chr19:28465274-28465774	11.4118	1.53976	0.363447	4.23655	2.2698e-05	0.000101498	chr19:28465274-28465774	LOC100420587	Promoter (<=1kb)	854
chr19:28466077-28466577	21.636	0.699305	0.258439	2.70588	0.0068124	0.0166441	chr19:28466077-28466577	LOC100420587	Promoter (<=1kb)	51
chr19:28468683-28469183	59.9615	2.11324	0.201544	10.4853	1.0097e-25	3.77072e-24	chr19:28468683-28469183	LOC100420587	Promoter (<=1kb)	-299
chr19:28472792-28473292	5.94122	3.22752	0.638522	5.05467	4.31135e-07	2.61278e-06	chr19:28472792-28473292	LOC100420587	Intron (ENST00000785762.1/105372349, intron 1 of 2)	-4408
chr19:28481078-28481578	22.5517	1.84566	0.303097	6.08934	1.13374e-09	9.87785e-09	chr19:28481078-28481578	LOC100420587	Intron (ENST00000785636.1/100420587, intron 1 of 4)	-12694
chr19:28482115-28483094	27.2567	3.15412	0.323154	9.76041	1.6648e-22	4.88637e-21	chr19:28482115-28483094	LOC100420587	Intron (ENST00000785636.1/100420587, intron 1 of 4)	-13731
chr19:28485210-28485710	9.02093	3.82096	0.554605	6.88951	5.59841e-12	6.40218e-11	chr19:28485210-28485710	LOC100420587	Intron (ENST00000785636.1/100420587, intron 1 of 4)	-16826
chr19:28495025-28495525	6.67751	3.04926	0.633216	4.81551	1.46823e-06	8.15692e-06	chr19:28495025-28495525	LOC100420587	Intron (ENST00000785636.1/100420587, intron 1 of 4)	-26641
chr19:28501039-28501539	7.76316	1.28651	0.430677	2.98718	0.00281561	0.00769705	chr19:28501039-28501539	LOC100420587	Intron (ENST00000785636.1/100420587, intron 1 of 4)	-32655
chr19:28501932-28502432	17.8215	2.17518	0.324184	6.70971	1.95009e-11	2.08815e-10	chr19:28501932-28502432	LOC100420587	Intron (ENST00000785636.1/100420587, intron 1 of 4)	32829
chr19:28504631-28505131	9.65396	2.532	0.454289	5.57355	2.49602e-08	1.81844e-07	chr19:28504631-28505131	LOC100420587	Intron (ENST00000785636.1/100420587, intron 1 of 4)	30130
chr19:28505745-28506245	9.90288	0.668423	0.437686	1.52718	0.126717	0.198039	chr19:28505745-28506245	LOC100420587	Intron (ENST00000785636.1/100420587, intron 1 of 4)	29016
chr19:28516236-28516736	19.7949	2.55029	0.364167	7.00307	2.50418e-12	2.96956e-11	chr19:28516236-28516736	LOC100420587	Intron (ENST00000592931.1/ENST00000592931.1, intron 1 of 1)	18525
chr19:28549804-28550304	9.92293	1.57196	0.40823	3.85069	0.000117787	0.000454289	chr19:28549804-28550304	LOC100420587	Intron (ENST00000592347.5/100420587, intron 5 of 9)	-14467
chr19:28552853-28553353	45.8805	2.62602	0.251542	10.4397	1.63327e-25	5.98865e-24	chr19:28552853-28553353	LOC100420587	Intron (ENST00000592347.5/100420587, intron 5 of 9)	-17516
chr19:28633374-28633874	50.9044	2.0218	0.222769	9.07576	1.12886e-19	2.64172e-18	chr19:28633374-28633874	LOC124904681	Intron (ENST00000592347.5/100420587, intron 5 of 9)	14429
chr19:28686671-28687171	11.2934	2.02149	0.415168	4.86908	1.12117e-06	6.35319e-06	chr19:28686671-28687171	LOC124904679	Promoter (2-3kb)	2838
chr19:28710261-28710761	11.3851	-0.46242	0.393076	-1.17641	0.239431	0.332354	chr19:28710261-28710761	LOC100420587	Intron (ENST00000592347.5/100420587, intron 5 of 9)	-9956
chr19:28715108-28715608	35.5779	2.9833	0.280855	10.6222	2.34928e-26	9.16557e-25	chr19:28715108-28715608	LOC100420587	Intron (ENST00000592347.5/100420587, intron 5 of 9)	8732
chr19:28727476-28727976	77.7781	1.32389	0.188136	7.03685	1.96632e-12	2.35575e-11	chr19:28727476-28727976	LOC100420587	Promoter (<=1kb)	0
chr19:28736899-28737399	30.5035	-0.207982	0.22201	-0.936815	0.348854	0.449479	chr19:28736899-28737399	LOC100420587	Distal Intergenic	-9122
chr19:28793751-28794251	15.2645	0.443659	0.318408	1.39337	0.163509	0.244065	chr19:28793751-28794251	LOC100420587	Exon (ENST00000804966.1/ENST00000804966.1, exon 1 of 3)	-65974
chr19:28841473-28841973	4.36327	0.621591	0.620772	1.00132	0.316673	0.416083	chr19:28841473-28841973	LINC00906	Intron (ENST00000804966.1/ENST00000804966.1, intron 1 of 2)	-41559
chr19:28859760-28860260	7.19096	-0.509778	0.496763	-1.0262	0.304798	0.403585	chr19:28859760-28860260	LINC00906	Distal Intergenic	-23272
chr19:28879102-28879602	21.7332	-0.468723	0.251239	-1.86565	0.0620908	0.109469	chr19:28879102-28879602	LINC00906	Exon (ENST00000716094.1/ENST00000716094.1, exon 3 of 3)	-3930
chr19:29042385-29042885	6.16168	1.4916	0.543783	2.743	0.00608807	0.015097	chr19:29042385-29042885	LINC01532	Distal Intergenic	38242
chr19:29092177-29092677	5.80831	0.17007	0.59584	0.28543	0.775315	0.832264	chr19:29092177-29092677	LOC124904682	Promoter (<=1kb)	371
chr19:29121669-29122169	10.3685	0.0340382	0.350854	0.0970151	0.922714	0.944291	chr19:29121669-29122169	LOC124904682	Distal Intergenic	-28621
chr19:29170484-29170984	49.165	1.55755	0.226262	6.88384	5.8259e-12	6.64646e-11	chr19:29170484-29170984	UQCRFS1	Distal Intergenic	42167
chr19:29171482-29171982	9.31083	0.194868	0.385567	0.505407	0.613273	0.697691	chr19:29171482-29171982	UQCRFS1	Distal Intergenic	41169
chr19:29193054-29193554	9.25828	1.21815	0.429104	2.83882	0.00452805	0.0116693	chr19:29193054-29193554	UQCRFS1	Distal Intergenic	19597
chr19:29212971-29213471	511.596	-0.138886	0.168534	-0.824083	0.409892	0.510725	chr19:29212971-29213471	UQCRFS1-DT	Promoter (<=1kb)	0
chr19:29239163-29239663	7.7332	1.62761	0.478957	3.39824	0.000678198	0.00218768	chr19:29239163-29239663	UQCRFS1-DT	Intron (ENST00000741347.1/ENST00000741347.1, intron 1 of 1)	25854
chr19:29259097-29259597	8.66614	0.667961	0.420393	1.58889	0.112084	0.178989	chr19:29259097-29259597	VSTM2B-DT	Distal Intergenic	28382
chr19:29260407-29260907	37.8339	0.301704	0.196824	1.53287	0.125309	0.196219	chr19:29260407-29260907	VSTM2B-DT	Distal Intergenic	27072
chr19:29263354-29263854	38.4492	0.249865	0.203517	1.22774	0.219546	0.310035	chr19:29263354-29263854	VSTM2B-DT	Distal Intergenic	24125
chr19:29277077-29277577	177.19	0.0644831	0.15996	0.40312	0.68686	0.760275	chr19:29277077-29277577	VSTM2B-DT	Intron (ENST00000804397.1/ENST00000804397.1, intron 1 of 2)	10402
chr19:29285804-29286304	44.486	2.44204	0.247605	9.86264	6.04397e-23	1.83247e-21	chr19:29285804-29286304	VSTM2B-DT	Promoter (1-2kb)	1675
chr19:29290818-29291318	10.156	1.2703	0.351971	3.60911	0.000307252	0.00107759	chr19:29290818-29291318	VSTM2B-DT	Promoter (2-3kb)	-2839
chr19:29292053-29292553	62.5253	5.09252	0.329657	15.4479	7.79383e-54	1.62305e-51	chr19:29292053-29292553	VSTM2B-DT	Intron (ENST00000804397.1/ENST00000804397.1, intron 2 of 2)	-4074
chr19:29293132-29293632	9.23644	0.902239	0.40665	2.21871	0.0265066	0.0535028	chr19:29293132-29293632	VSTM2B-DT	Intron (ENST00000804397.1/ENST00000804397.1, intron 2 of 2)	-5153
chr19:29293913-29294413	40.5918	1.3761	0.257455	5.34501	9.04119e-08	6.0825e-07	chr19:29293913-29294413	VSTM2B-DT	Exon (ENST00000804397.1/ENST00000804397.1, exon 3 of 3)	-5934
chr19:29302462-29302962	64.0301	0.377672	0.241972	1.56081	0.118569	0.187452	chr19:29302462-29302962	VSTM2B-DT	Intron (ENST00000804084.1/284395, intron 4 of 4)	-14483
chr19:29309030-29309530	8.10018	0.939114	0.423555	2.21722	0.0266083	0.0536734	chr19:29309030-29309530	VSTM2B-DT	Intron (ENST00000804084.1/284395, intron 4 of 4)	11033
chr19:29384603-29385103	7.80254	2.76768	0.574804	4.81501	1.47196e-06	8.17628e-06	chr19:29384603-29385103	VSTM2B-DT	Intron (ENST00000804084.1/284395, intron 4 of 4)	-8618
chr19:29405261-29405761	10.5718	-0.608296	0.374385	-1.62479	0.104208	0.168414	chr19:29405261-29405761	VSTM2B-DT	Intron (ENST00000804084.1/284395, intron 2 of 4)	-6405
chr19:29440614-29441114	9.18121	1.70848	0.429068	3.98184	6.83829e-05	0.000277489	chr19:29440614-29441114	VSTM2B-DT	Intron (ENST00000804084.1/284395, intron 1 of 4)	-41758
chr19:29467739-29468239	15.8722	-1.14332	0.307162	-3.72222	0.000197481	0.000723828	chr19:29467739-29468239	VSTM2B-DT	Intron (ENST00000804084.1/284395, intron 1 of 4)	57264
chr19:29478578-29479078	23.5601	-0.156834	0.24927	-0.629174	0.529235	0.623065	chr19:29478578-29479078	VSTM2B-DT	Intron (ENST00000804084.1/284395, intron 1 of 4)	46425
chr19:29514826-29515326	24.8543	-1.80023	0.281872	-6.3867	1.69503e-10	1.63155e-09	chr19:29514826-29515326	VSTM2B-DT	Intron (ENST00000804084.1/284395, intron 1 of 4)	10177
chr19:29516630-29517130	8.97485	-0.662338	0.407103	-1.62695	0.103747	0.167794	chr19:29516630-29517130	VSTM2B-DT	Exon (ENST00000716172.1/284395, exon 2 of 6)	8373
chr19:29517295-29517795	9.05406	0.281794	0.369765	0.762089	0.446007	0.545454	chr19:29517295-29517795	VSTM2B-DT	Intron (ENST00000804084.1/284395, intron 1 of 4)	7708
chr19:29517837-29518337	6.31076	-0.512572	0.463361	-1.10621	0.268638	0.364547	chr19:29517837-29518337	VSTM2B-DT	Intron (ENST00000804084.1/284395, intron 1 of 4)	7166
chr19:29528113-29528613	221.574	-0.546343	0.132279	-4.13023	3.62395e-05	0.000155661	chr19:29528113-29528613	VSTM2B-DT	Promoter (<=1kb)	543
chr19:29530928-29531428	10.3185	-0.580215	0.365665	-1.58674	0.112572	0.179635	chr19:29530928-29531428	VSTM2B-DT	Promoter (1-2kb)	-1772
chr19:29532041-29532541	9.22169	-0.390681	0.40417	-0.966624	0.333732	0.43385	chr19:29532041-29532541	VSTM2B-DT	Promoter (2-3kb)	-2885
chr19:29546461-29546961	6.20256	0.29899	0.517614	0.57763	0.563514	0.654008	chr19:29546461-29546961	VSTM2B-DT	Intron (ENST00000335523.8/342865, intron 4 of 4)	-17305
chr19:29564597-29565097	8.82413	1.01869	0.437615	2.32781	0.019922	0.0419524	chr19:29564597-29565097	VSTM2B-DT	Downstream (<=300bp)	-35441
chr19:29566545-29567045	7.83806	-0.00195705	0.451784	-0.00433183	0.996544	0.997629	chr19:29566545-29567045	VSTM2B-DT	Distal Intergenic	-37389
chr19:29567377-29567877	13.6405	1.41396	0.33035	4.28018	1.86742e-05	8.49252e-05	chr19:29567377-29567877	VSTM2B-DT	Distal Intergenic	-38221
chr19:29576543-29577043	13.7487	-0.159777	0.50328	-0.317472	0.750886	0.81293	chr19:29576543-29577043	POP4	Exon (ENST00000837307.1/ENST00000837307.1, exon 2 of 2)	-29240
chr19:29583557-29584057	37.5211	-0.252859	0.272095	-0.929305	0.352731	0.453443	chr19:29583557-29584057	POP4	Distal Intergenic	-22226
chr19:29587514-29588014	415.924	-1.35587	0.195721	-6.92756	4.28159e-12	4.96242e-11	chr19:29587514-29588014	POP4	Distal Intergenic	-18269
chr19:29594525-29595025	9.27756	0.84338	0.373417	2.25855	0.0239116	0.0490476	chr19:29594525-29595025	POP4	Distal Intergenic	-11258
chr19:29605992-29606492	468.908	-0.290709	0.146964	-1.97809	0.0479183	0.0881579	chr19:29605992-29606492	POP4	Promoter (<=1kb)	0
chr19:29610527-29611027	264.271	-0.221624	0.132919	-1.66736	0.095443	0.156542	chr19:29610527-29611027	POP4	Promoter (<=1kb)	275
chr19:29613110-29613610	8.10183	-0.390156	0.396337	-0.984406	0.324916	0.424749	chr19:29613110-29613610	POP4	Promoter (<=1kb)	-215
chr19:29613942-29614442	9.30662	-0.712798	0.402946	-1.76897	0.0768995	0.130864	chr19:29613942-29614442	POP4	Promoter (<=1kb)	117
chr19:29614822-29615322	14.3096	3.54472	0.42479	8.34464	7.14339e-17	1.3156e-15	chr19:29614822-29615322	POP4	Promoter (<=1kb)	997
chr19:29615704-29616204	7.88067	-0.84841	0.410929	-2.06462	0.0389594	0.0740628	chr19:29615704-29616204	POP4	Promoter (1-2kb)	1879
chr19:29617395-29617895	14.4315	-1.10953	0.315531	-3.51639	0.000437455	0.00148018	chr19:29617395-29617895	POP4	Downstream (<=300bp)	3570
chr19:29623347-29623847	256.076	0.200035	0.13816	1.44786	0.147657	0.22454	chr19:29623347-29623847	POP4	Distal Intergenic	9522
chr19:29627640-29628140	60.0364	3.49761	0.229514	15.2392	1.94186e-52	3.64577e-50	chr19:29627640-29628140	POP4	Distal Intergenic	13815
chr19:29634959-29635459	8.25159	0.380632	0.400802	0.949676	0.342277	0.442776	chr19:29634959-29635459	POP4	Distal Intergenic	21134
chr19:29635955-29636455	7.31928	1.60367	0.428941	3.73868	0.000184991	0.000682249	chr19:29635955-29636455	POP4	Distal Intergenic	22130
chr19:29636511-29637011	21.0034	1.93475	0.271248	7.13278	9.83605e-13	1.21648e-11	chr19:29636511-29637011	POP4	Distal Intergenic	22686
chr19:29644126-29644626	106.606	4.81027	0.251865	19.0986	2.59214e-81	2.65606e-78	chr19:29644126-29644626	LOC105372353	Distal Intergenic	19553
chr19:29645833-29646333	76.8418	1.07085	0.188075	5.69375	1.24278e-08	9.4474e-08	chr19:29645833-29646333	LOC105372353	Distal Intergenic	17846
chr19:29651527-29652027	7.75666	0.16898	0.38838	0.43509	0.663497	0.740855	chr19:29651527-29652027	LOC105372353	Distal Intergenic	12152
chr19:29655561-29656061	11.3549	-0.276505	0.329418	-0.839376	0.401258	0.502261	chr19:29655561-29656061	LOC105372353	Distal Intergenic	8118
chr19:29660890-29661390	15.5421	0.420366	0.31612	1.32977	0.183595	0.268168	chr19:29660890-29661390	LOC105372353	Promoter (2-3kb)	2789
chr19:29665106-29665606	712.431	0.0950109	0.151818	0.625822	0.531432	0.625037	chr19:29665106-29665606	PLEKHF1	Promoter (<=1kb)	0
chr19:29670479-29670979	7.06147	0.329138	0.475765	0.69181	0.489057	0.586287	chr19:29670479-29670979	PLEKHF1	Intron (ENST00000592810.1/79156, intron 1 of 1)	3605
chr19:29673265-29673765	202.692	0.473831	0.14411	3.28799	0.00100906	0.00311262	chr19:29673265-29673765	PLEKHF1	Intron (ENST00000592810.1/79156, intron 1 of 1)	6391
chr19:29684933-29685433	8.69513	-1.61811	0.409927	-3.94731	7.90336e-05	0.000316628	chr19:29684933-29685433	PLEKHF1	Distal Intergenic	18059
chr19:29685778-29686770	13.4902	-0.298569	0.342736	-0.871133	0.383681	0.48464	chr19:29685778-29686770	PLEKHF1	Distal Intergenic	18904
chr19:29687493-29687993	27.6377	0.213282	0.278454	0.765948	0.443707	0.543219	chr19:29687493-29687993	PLEKHF1	Distal Intergenic	20619
chr19:29690875-29691375	185.602	0.0271461	0.14021	0.19361	0.846481	0.887373	chr19:29690875-29691375	C19orf12	Distal Intergenic	17265
chr19:29694525-29695025	258.593	-0.135484	0.154386	-0.877567	0.380179	0.481094	chr19:29694525-29695025	C19orf12	Distal Intergenic	13615
chr19:29696309-29696809	8.17917	-0.571718	0.418421	-1.36637	0.171823	0.254092	chr19:29696309-29696809	C19orf12	Distal Intergenic	11831
chr19:29697679-29698179	13.2698	-0.829445	0.340293	-2.43744	0.0147915	0.0325235	chr19:29697679-29698179	C19orf12	Distal Intergenic	10461
chr19:29702024-29702524	8.57997	-0.558735	0.402573	-1.38791	0.165164	0.246091	chr19:29702024-29702524	C19orf12	3' UTR	6116
chr19:29704838-29705338	62.0137	0.69765	0.221379	3.15138	0.00162499	0.00474875	chr19:29704838-29705338	C19orf12	3' UTR	3302
chr19:29707087-29707587	32.5205	0.699404	0.214099	3.26673	0.00108799	0.00332812	chr19:29707087-29707587	C19orf12	Promoter (1-2kb)	1053
chr19:29708690-29709190	7.76138	-0.261825	0.450528	-0.581151	0.561138	0.651883	chr19:29708690-29709190	C19orf12	Promoter (<=1kb)	-50
chr19:29714713-29715213	569.432	-0.162345	0.149895	-1.08306	0.278784	0.375604	chr19:29714713-29715213	C19orf12	Promoter (<=1kb)	0
chr19:29718558-29719058	9.97463	-0.582646	0.40287	-1.44624	0.148111	0.225114	chr19:29718558-29719058	C19orf12	Promoter (2-3kb)	-2769
chr19:29720272-29720772	9.11634	-1.26227	0.43878	-2.87677	0.00401767	0.0105081	chr19:29720272-29720772	LOC107985345	Intron (ENST00000773533.1/ENST00000773533.1, intron 1 of 1)	-3378
chr19:29723254-29723754	9.12485	-0.526464	0.375757	-1.40108	0.161191	0.241221	chr19:29723254-29723754	LOC107985345	Promoter (<=1kb)	-396
chr19:29724142-29724642	235.162	0.786538	0.146775	5.35878	8.37839e-08	5.66063e-07	chr19:29724142-29724642	LOC107985345	Promoter (<=1kb)	0
chr19:29725512-29726012	9.40576	-0.974242	0.434217	-2.24367	0.0248533	0.0506779	chr19:29725512-29726012	LOC107985345	Promoter (<=1kb)	953
chr19:29727253-29727753	8.07769	0.662439	0.412827	1.60464	0.108573	0.174365	chr19:29727253-29727753	LOC107985345	Promoter (2-3kb)	2694
chr19:29730420-29730920	101.858	-0.435654	0.147331	-2.95697	0.00310674	0.00838955	chr19:29730420-29730920	LOC107985345	Exon (ENST00000773448.1/107985345, exon 3 of 3)	5861
chr19:29731255-29731755	8.95882	-0.407307	0.393766	-1.03439	0.300955	0.399485	chr19:29731255-29731755	LOC107985345	Intron (ENST00000773446.1/107985345, intron 2 of 2)	6696
chr19:29737631-29738131	6.69637	-0.262718	0.467984	-0.561384	0.574536	0.663767	chr19:29737631-29738131	LOC107985345	Intron (ENST00000773444.1/107985345, intron 3 of 3)	13072
chr19:29745245-29745745	14.8392	0.654754	0.279655	2.34129	0.019217	0.0406903	chr19:29745245-29745745	LOC107985345	Intron (ENST00000773444.1/107985345, intron 3 of 3)	20686
chr19:29753535-29754035	26.0294	2.47342	0.294642	8.39467	4.67188e-17	8.74654e-16	chr19:29753535-29754035	LOC107985345	Exon (ENST00000773444.1/107985345, exon 4 of 4)	28976
chr19:29755970-29756470	7.67506	-0.402342	0.444472	-0.905214	0.365352	0.466251	chr19:29755970-29756470	LOC107985345	Distal Intergenic	31411
chr19:29760034-29760534	214.338	0.165036	0.139234	1.18532	0.235893	0.328413	chr19:29760034-29760534	LOC107985345	Distal Intergenic	35475
chr19:29769038-29769538	10.5963	-1.12391	0.377249	-2.97923	0.00288969	0.00787166	chr19:29769038-29769538	CCNE1	Distal Intergenic	-42453
chr19:29770605-29771105	161.491	-1.50144	0.201985	-7.4334	1.05838e-13	1.44992e-12	chr19:29770605-29771105	CCNE1	Distal Intergenic	-40886
chr19:29771656-29772156	31.4668	-0.416731	0.213211	-1.95455	0.0506367	0.0922951	chr19:29771656-29772156	CCNE1	Distal Intergenic	-39835
chr19:29772887-29773387	9.82795	-1.39919	0.42421	-3.29834	0.000972578	0.00301199	chr19:29772887-29773387	CCNE1	Distal Intergenic	-38604
chr19:29773954-29774454	7.3356	-1.13843	0.43232	-2.63331	0.00845569	0.0200699	chr19:29773954-29774454	CCNE1	Distal Intergenic	-37537
chr19:29774947-29775447	18.0693	-0.0565749	0.269697	-0.209772	0.833846	0.877809	chr19:29774947-29775447	CCNE1	Distal Intergenic	-36544
chr19:29777225-29778106	11.8712	-0.409866	0.371133	-1.10436	0.269436	0.365427	chr19:29777225-29778106	CCNE1	Exon (ENST00000666573.1/ENST00000666573.1, exon 2 of 2)	-33885
chr19:29778242-29778742	7.60319	-0.621466	0.414865	-1.498	0.134134	0.207556	chr19:29778242-29778742	CCNE1	Intron (ENST00000666573.1/ENST00000666573.1, intron 1 of 1)	-33249
chr19:29779870-29780370	22.2072	-0.196282	0.247241	-0.793886	0.427262	0.527421	chr19:29779870-29780370	CCNE1	Intron (ENST00000666573.1/ENST00000666573.1, intron 1 of 1)	-31621
chr19:29781794-29782294	11.6764	0.318052	0.331882	0.958331	0.337896	0.438164	chr19:29781794-29782294	CCNE1	Distal Intergenic	-29697
chr19:29786139-29786639	93.3446	2.48418	0.175831	14.1282	2.54661e-45	3.08343e-43	chr19:29786139-29786639	CCNE1	Distal Intergenic	-25352
chr19:29787497-29787997	9.95947	0.0672246	0.347879	0.193241	0.84677	0.8876	chr19:29787497-29787997	CCNE1	Distal Intergenic	-23994
chr19:29793208-29793708	25.8971	0.70437	0.250557	2.81122	0.00493545	0.0125813	chr19:29793208-29793708	CCNE1	Distal Intergenic	-18283
chr19:29799821-29800321	5.40838	-0.212976	0.526002	-0.404896	0.685554	0.759192	chr19:29799821-29800321	CCNE1	Distal Intergenic	-11670
chr19:29804405-29804905	61.4898	-1.34186	0.249792	-5.37192	7.79048e-08	5.28545e-07	chr19:29804405-29804905	CCNE1	Distal Intergenic	-7086
chr19:29806069-29806569	134.576	5.36988	0.248189	21.6362	8.19739e-104	2.91088e-100	chr19:29806069-29806569	CCNE1	Distal Intergenic	-5422
chr19:29811554-29812054	1281.19	-0.274455	0.181637	-1.51101	0.130785	0.203262	chr19:29811554-29812054	CCNE1	Promoter (<=1kb)	0
chr19:29815234-29815734	26.3453	-0.110702	0.243145	-0.45529	0.648901	0.728429	chr19:29815234-29815734	CCNE1	Promoter (1-2kb)	-1469
chr19:29819923-29820423	7.41943	-0.959431	0.42557	-2.25446	0.0241671	0.0494888	chr19:29819923-29820423	CCNE1	Promoter (1-2kb)	-1309
chr19:29826254-29826754	9.84225	-0.554495	0.357294	-1.55193	0.120679	0.190193	chr19:29826254-29826754	CCNE1	Distal Intergenic	4522
chr19:29831123-29831623	271.751	-0.535753	0.159422	-3.36059	0.000777759	0.00247084	chr19:29831123-29831623	CCNE1	Distal Intergenic	9391
chr19:29832647-29833147	9.40614	-0.43676	0.371889	-1.17443	0.240221	0.333246	chr19:29832647-29833147	CCNE1	Distal Intergenic	10915
chr19:29833423-29833923	5.83717	-1.18525	0.459489	-2.5795	0.0098944	0.0229909	chr19:29833423-29833923	CCNE1	Distal Intergenic	11691
chr19:29836459-29836959	314.029	-0.516916	0.167132	-3.09286	0.00198235	0.00565968	chr19:29836459-29836959	CCNE1	Distal Intergenic	14727
chr19:29838466-29838966	9.26484	-0.452297	0.370773	-1.21987	0.222512	0.313409	chr19:29838466-29838966	CCNE1	Exon (ENST00000775414.1/ENST00000775414.1, exon 3 of 3)	16734
chr19:29839120-29839620	6.71766	-1.06522	0.488359	-2.18123	0.0291663	0.0580089	chr19:29839120-29839620	CCNE1	Exon (ENST00000657512.1/ENST00000657512.1, exon 2 of 2)	17388
chr19:29840600-29841100	8.06935	-0.478238	0.394724	-1.21158	0.225674	0.316944	chr19:29840600-29841100	CCNE1	Exon (ENST00000775487.1/ENST00000775487.1, exon 1 of 2)	18868
chr19:29844847-29845347	1012.87	-0.441653	0.174724	-2.52772	0.0114806	0.0261559	chr19:29844847-29845347	CCNE1	Distal Intergenic	23115
chr19:29846498-29846998	6.13182	0.444384	0.496622	0.894814	0.370887	0.471816	chr19:29846498-29846998	CCNE1	Distal Intergenic	24766
chr19:29852019-29852519	60.8563	-3.51515	0.327641	-10.7286	7.46794e-27	3.02176e-25	chr19:29852019-29852519	CCNE1	Distal Intergenic	30287
chr19:29855065-29855565	29.8541	2.34486	0.302755	7.74507	9.55266e-15	1.44814e-13	chr19:29855065-29855565	CCNE1	Distal Intergenic	33333
chr19:29856176-29856676	7.1667	-1.0222	0.462029	-2.21242	0.0269379	0.0542546	chr19:29856176-29856676	CCNE1	Distal Intergenic	34444
chr19:29857963-29858463	116.277	0.639502	0.137452	4.65255	3.27847e-06	1.7139e-05	chr19:29857963-29858463	CCNE1	Distal Intergenic	36231
chr19:29859283-29859783	8.53792	-0.595896	0.419306	-1.42115	0.155274	0.233934	chr19:29859283-29859783	CCNE1	Distal Intergenic	37551
chr19:29860398-29860898	46.7054	0.748894	0.185798	4.03068	5.56158e-05	0.000229982	chr19:29860398-29860898	CCNE1	Distal Intergenic	38666
chr19:29865802-29866302	8.75743	-0.932575	0.372989	-2.50027	0.0124098	0.0279785	chr19:29865802-29866302	CCNE1	Distal Intergenic	44070
chr19:29873391-29873891	289.05	0.183052	0.115772	1.58114	0.113846	0.181296	chr19:29873391-29873891	URI1	Distal Intergenic	-49753
chr19:29876806-29877306	26.5221	2.53202	0.282161	8.97367	2.86797e-19	6.52395e-18	chr19:29876806-29877306	URI1	Distal Intergenic	-46338
chr19:29878955-29879455	72.7688	3.43779	0.265935	12.9272	3.16279e-38	2.5747e-36	chr19:29878955-29879455	URI1	Distal Intergenic	-44189
chr19:29881359-29881859	9.60041	1.02549	0.423434	2.42185	0.0154416	0.0337369	chr19:29881359-29881859	URI1	Distal Intergenic	-41785
chr19:29882169-29882669	14.6034	1.06636	0.321705	3.31471	0.000917398	0.00286024	chr19:29882169-29882669	URI1	Distal Intergenic	-40975
chr19:29886791-29887291	37.1998	0.00682048	0.230964	0.0295305	0.976442	0.983163	chr19:29886791-29887291	URI1	Distal Intergenic	-36353
chr19:29889787-29890287	5.86551	-1.06849	0.501317	-2.13137	0.0330586	0.0644997	chr19:29889787-29890287	URI1	Distal Intergenic	-33357
chr19:29893626-29894126	9.21013	0.34283	0.414199	0.827693	0.407844	0.508726	chr19:29893626-29894126	URI1	Distal Intergenic	-29518
chr19:29917299-29917799	10.0648	0.747043	0.388868	1.92107	0.0547226	0.098496	chr19:29917299-29917799	URI1	Exon (ENST00000624591.1/ENST00000624591.1, exon 1 of 1)	-5845
chr19:29923631-29924131	10.0782	0.336522	0.398671	0.844109	0.398608	0.499676	chr19:29923631-29924131	URI1	Promoter (<=1kb)	0
chr19:29928789-29929289	6.81664	0.11993	0.489799	0.244856	0.806568	0.856841	chr19:29928789-29929289	URI1	Intron (ENST00000360605.8/8725, intron 1 of 10)	5055
chr19:29941961-29942461	562.906	-0.4522	0.159162	-2.84114	0.00449525	0.011595	chr19:29941961-29942461	URI1	Promoter (<=1kb)	0
chr19:29943685-29944185	11.5779	0.830098	0.370927	2.2379	0.0252275	0.051329	chr19:29943685-29944185	URI1	Promoter (1-2kb)	1374
chr19:29944567-29945067	32.1632	-1.08976	0.272097	-4.00503	6.20092e-05	0.000253901	chr19:29944567-29945067	URI1	Promoter (2-3kb)	2256
chr19:29946673-29947173	12.9892	-0.221357	0.328786	-0.673256	0.500785	0.5971	chr19:29946673-29947173	URI1	Intron (ENST00000360605.8/8725, intron 1 of 10)	4362
chr19:29947801-29948301	24.0325	0.445617	0.332804	1.33898	0.180578	0.264595	chr19:29947801-29948301	URI1	Intron (ENST00000360605.8/8725, intron 1 of 10)	5490
chr19:29950895-29951395	6.7456	-1.12885	0.591663	-1.90793	0.0564006	0.100995	chr19:29950895-29951395	URI1	Intron (ENST00000360605.8/8725, intron 1 of 10)	8584
chr19:29952634-29953134	9.79583	-2.54264	0.644585	-3.94461	7.99291e-05	0.000319917	chr19:29952634-29953134	URI1	Intron (ENST00000360605.8/8725, intron 1 of 10)	10323
chr19:29966614-29967114	15.4344	-1.15747	0.326765	-3.54221	0.000396793	0.00135594	chr19:29966614-29967114	URI1	Intron (ENST00000360605.8/8725, intron 1 of 10)	-3979
chr19:29978134-29978634	9.83924	-0.40923	0.386155	-1.05976	0.289256	0.386967	chr19:29978134-29978634	URI1	Intron (ENST00000360605.8/8725, intron 2 of 10)	-4599
chr19:30006188-30006688	98.8558	-0.524033	0.172352	-3.04048	0.00236199	0.00660139	chr19:30006188-30006688	URI1	Promoter (1-2kb)	1893
chr19:30017148-30017648	10.2114	-1.59834	0.470112	-3.39991	0.000674079	0.00217631	chr19:30017148-30017648	URI1	Distal Intergenic	4725
chr19:30030157-30030657	68.0302	1.29179	0.166849	7.74229	9.76431e-15	1.47837e-13	chr19:30030157-30030657	URI1	Distal Intergenic	17734
chr19:30042322-30042822	7.39344	-0.71997	0.416365	-1.72918	0.0837766	0.140482	chr19:30042322-30042822	URI1	Distal Intergenic	29899
chr19:30046430-30046930	51.7466	0.254975	0.218781	1.16544	0.243843	0.337333	chr19:30046430-30046930	LOC107985271	Distal Intergenic	-31203
chr19:30051409-30051909	7.26503	-0.95003	0.436038	-2.17878	0.0293483	0.058317	chr19:30051409-30051909	LOC107985271	Intron (ENST00000776105.1/ENST00000776105.1, intron 2 of 2)	-26224
chr19:30052152-30053023	13.2997	-0.530418	0.332591	-1.5948	0.110756	0.177226	chr19:30052152-30053023	LOC107985271	Intron (ENST00000776105.1/ENST00000776105.1, intron 2 of 2)	-25110
chr19:30053440-30053940	6.57943	-0.240996	0.440299	-0.547346	0.584141	0.672204	chr19:30053440-30053940	LOC107985271	Intron (ENST00000776105.1/ENST00000776105.1, intron 2 of 2)	-24193
chr19:30062254-30062754	9.37512	0.501634	0.387287	1.29525	0.195233	0.282029	chr19:30062254-30062754	LOC107985271	Distal Intergenic	-15379
chr19:30062950-30063450	12.0268	0.116056	0.352976	0.328793	0.742312	0.805893	chr19:30062950-30063450	LOC107985271	Distal Intergenic	-14683
chr19:30064155-30064655	9.88567	0.124842	0.366916	0.340246	0.733671	0.798869	chr19:30064155-30064655	LOC107985271	Distal Intergenic	-13478
chr19:30066127-30066627	39.946	3.19923	0.32575	9.82113	9.13098e-23	2.73103e-21	chr19:30066127-30066627	LOC107985271	Distal Intergenic	-11506
chr19:30073568-30074068	7.93825	1.01112	0.4382	2.30745	0.02103	0.0439216	chr19:30073568-30074068	LOC107985271	Distal Intergenic	-4065
chr19:30076291-30076791	9.32391	0.44944	0.372935	1.20514	0.228147	0.319715	chr19:30076291-30076791	LOC107985271	Promoter (1-2kb)	-1342
chr19:30076940-30077440	9.63791	0.127137	0.360958	0.35222	0.724673	0.791554	chr19:30076940-30077440	LOC107985271	Promoter (<=1kb)	-693
chr19:30082861-30083361	8.44249	1.36247	0.389254	3.50021	0.000464885	0.00156226	chr19:30082861-30083361	LOC107985271	Intron (ENST00000660929.1/107985271, intron 1 of 2)	4728
chr19:30085281-30085781	40.3533	1.88787	0.210324	8.97603	2.80712e-19	6.38905e-18	chr19:30085281-30085781	LOC107985271	Exon (ENST00000660929.1/107985271, exon 3 of 3)	7148
chr19:30105607-30106107	9.53289	2.08969	0.454035	4.60249	4.1746e-06	2.14133e-05	chr19:30105607-30106107	LOC107985271	Distal Intergenic	27474
chr19:30117552-30118052	7.86136	-0.37501	0.399608	-0.938442	0.348017	0.448643	chr19:30117552-30118052	LOC107985271	Distal Intergenic	39419
chr19:30214676-30215176	22.9423	-1.29564	0.360848	-3.59054	0.000329996	0.00114921	chr19:30214676-30215176	ZNF536	Distal Intergenic	-9715
chr19:30222368-30222868	65.3971	1.05794	0.179257	5.90177	3.59624e-09	2.94022e-08	chr19:30222368-30222868	ZNF536	Promoter (2-3kb)	-2023
chr19:30223407-30223907	19.4145	-0.712312	0.282371	-2.52261	0.0116488	0.0264892	chr19:30223407-30223907	ZNF536	Promoter (<=1kb)	-984
chr19:30227532-30228032	152.455	-0.270356	0.157089	-1.72104	0.0852438	0.142498	chr19:30227532-30228032	ZNF536	Promoter (<=1kb)	0
chr19:30374979-30375479	22.9122	0.533549	0.262286	2.03423	0.0419283	0.0787588	chr19:30374979-30375479	ZNF536	Promoter (2-3kb)	2584
chr19:30393018-30393518	10.1316	-0.688891	0.445635	-1.54587	0.122137	0.192102	chr19:30393018-30393518	ZNF536	Intron (ENST00000706142.1/9745, intron 3 of 6)	20623
chr19:30649947-30650447	20.164	-0.625888	0.294807	-2.12304	0.0337503	0.0656354	chr19:30649947-30650447	LOC124904685	Intron (ENST00000706143.1/9745, intron 5 of 5)	18210
chr19:30664703-30665203	9.22151	1.37476	0.40237	3.41666	0.000633938	0.00206018	chr19:30664703-30665203	LOC124904685	Exon (ENST00000593140.2/124904685, exon 2 of 2)	3454
chr19:30666232-30666732	24.4397	0.0177773	0.234244	0.0758923	0.939505	0.956617	chr19:30666232-30666732	LOC124904685	Promoter (1-2kb)	1925
chr19:30669334-30669834	28.9573	0.66784	0.241797	2.76198	0.00574515	0.0143559	chr19:30669334-30669834	LOC124904685	Promoter (<=1kb)	-667
chr19:30682887-30683387	28.4815	0.220144	0.221477	0.99398	0.320232	0.41979	chr19:30682887-30683387	LOC124904685	Intron (ENST00000706143.1/9745, intron 5 of 5)	-14220
chr19:30696450-30696950	16.4722	0.360503	0.299245	1.20471	0.228315	0.319913	chr19:30696450-30696950	LINC01834	Intron (ENST00000706143.1/9745, intron 5 of 5)	-22403
chr19:30719440-30719940	99.8903	0.031636	0.175634	0.180125	0.857054	0.895586	chr19:30719440-30719940	LOC105372354	Promoter (<=1kb)	0
chr19:30732377-30732877	14.129	2.79451	0.407294	6.86116	6.83042e-12	7.72783e-11	chr19:30732377-30732877	LOC105372354	Intron (ENST00000716200.1/107985280, intron 1 of 2)	-12663
chr19:30784792-30785292	26.4184	0.535742	0.223795	2.3939	0.0166705	0.0360216	chr19:30784792-30785292	LOC105372354	Intron (ENST00000716200.1/107985280, intron 1 of 2)	-65078
chr19:30800070-30800570	21.8439	0.745592	0.291973	2.55363	0.0106606	0.0245236	chr19:30800070-30800570	LOC105372354	Intron (ENST00000716200.1/107985280, intron 1 of 2)	-80356
chr19:30802573-30803073	7.72153	1.5922	0.439314	3.62429	0.000289752	0.00102242	chr19:30802573-30803073	LOC105372354	Intron (ENST00000716200.1/107985280, intron 1 of 2)	-82859
chr19:30804220-30804720	14.9583	3.55156	0.512874	6.92482	4.36521e-12	5.05565e-11	chr19:30804220-30804720	LOC105372354	Intron (ENST00000716200.1/107985280, intron 1 of 2)	-84506
chr19:30806262-30806762	28.1606	4.26637	0.422372	10.101	5.46901e-24	1.79789e-22	chr19:30806262-30806762	LOC105372354	Intron (ENST00000716200.1/107985280, intron 1 of 2)	-86548
chr19:30864363-30864863	10.6069	2.35756	0.496599	4.74741	2.06035e-06	1.11746e-05	chr19:30864363-30864863	LINC01834	Intron (ENST00000716200.1/107985280, intron 1 of 2)	-42245
chr19:30883087-30883587	6.75973	2.25046	0.597976	3.76346	0.000167579	0.000624055	chr19:30883087-30883587	LINC01834	Intron (ENST00000716200.1/107985280, intron 1 of 2)	-23521
chr19:31015766-31016266	37.1023	1.55824	0.272475	5.71882	1.07264e-08	8.22203e-08	chr19:31015766-31016266	LOC105372355	Distal Intergenic	-6989
chr19:31021047-31021547	6.47222	2.37508	0.586454	4.0499	5.12392e-05	0.000213381	chr19:31021047-31021547	LOC105372355	Promoter (1-2kb)	-1708
chr19:31054394-31054894	24.6357	0.0916798	0.278041	0.329735	0.7416	0.805282	chr19:31054394-31054894	LOC105372355	Distal Intergenic	30266
chr19:31109601-31110101	28.315	1.65791	0.254043	6.52612	6.74945e-11	6.79388e-10	chr19:31109601-31110101	LOC105372358	Intron (ENST00000638312.1/105372358, intron 1 of 5)	9176
chr19:31214048-31214548	465.736	-0.51749	0.179291	-2.88631	0.00389786	0.0102298	chr19:31214048-31214548	LINC01791	Intron (ENST00000654096.1/107985312, intron 3 of 3)	46517
chr19:31220499-31220999	84.2285	0.22702	0.166373	1.36452	0.172404	0.25479	chr19:31220499-31220999	LINC01791	Intron (ENST00000659731.1/107985312, intron 3 of 3)	52968
chr19:31221675-31222175	36.916	2.38358	0.250781	9.50464	2.00737e-21	5.41e-20	chr19:31221675-31222175	LINC01791	Intron (ENST00000659731.1/107985312, intron 3 of 3)	54144
chr19:31250718-31251218	18.4438	2.24453	0.3468	6.4721	9.66481e-11	9.56299e-10	chr19:31250718-31251218	TSHZ3	Intron (ENST00000651361.1/57616, intron 1 of 6)	54545
chr19:31263326-31263826	35.2366	3.14946	0.293165	10.743	6.39513e-27	2.60146e-25	chr19:31263326-31263826	TSHZ3	Intron (ENST00000651361.1/57616, intron 1 of 6)	41937
chr19:31285522-31286022	7.56757	0.73762	0.406495	1.81458	0.0695879	0.1204	chr19:31285522-31286022	TSHZ3	Intron (ENST00000651361.1/57616, intron 1 of 6)	19741
chr19:31338001-31338501	30.3393	-0.293747	0.240095	-1.22346	0.221156	0.311866	chr19:31338001-31338501	TSHZ3-AS1	Intron (ENST00000651361.1/57616, intron 1 of 6)	-10089
chr19:31339250-31339750	10.7156	0.265141	0.34485	0.768859	0.441977	0.541564	chr19:31339250-31339750	TSHZ3-AS1	Intron (ENST00000651361.1/57616, intron 1 of 6)	-8840
chr19:31340139-31340639	75.829	0.838495	0.178969	4.68514	2.79763e-06	1.48174e-05	chr19:31340139-31340639	TSHZ3-AS1	Intron (ENST00000651361.1/57616, intron 1 of 6)	-7951
chr19:31349209-31349709	202.659	1.29279	0.142105	9.09746	9.24693e-20	2.17928e-18	chr19:31349209-31349709	TSHZ3-AS1	Promoter (<=1kb)	0
chr19:31353846-31354346	16.8547	-0.592574	0.325037	-1.8231	0.0682885	0.118496	chr19:31353846-31354346	LOC124904794	Intron (ENST00000755978.1/107985311, intron 1 of 1)	4102
chr19:31355176-31355676	26.3418	0.683275	0.282257	2.42075	0.0154884	0.0338252	chr19:31355176-31355676	LOC124904794	Exon (ENST00000756363.1/ENST00000756363.1, exon 1 of 2)	5432
chr19:31356949-31357449	126.662	1.96383	0.166539	11.792	4.28982e-32	2.45013e-30	chr19:31356949-31357449	LOC124904794	Intron (ENST00000755978.1/107985311, intron 1 of 1)	7205
chr19:31357733-31358233	6.95119	0.423362	0.474956	0.891371	0.37273	0.4737	chr19:31357733-31358233	LOC124904794	Intron (ENST00000755978.1/107985311, intron 1 of 1)	7989
chr19:31372198-31372698	49.0763	-1.34667	0.26322	-5.11613	3.11876e-07	1.93269e-06	chr19:31372198-31372698	LOC124904794	Intron (ENST00000755978.1/107985311, intron 1 of 1)	22454
chr19:31470218-31470718	6.75545	3.54285	0.689842	5.13574	2.8103e-07	1.75527e-06	chr19:31470218-31470718	LINC02841	Distal Intergenic	-49392
chr19:31519817-31520317	5.50389	4.11829	0.886767	4.64416	3.41468e-06	1.78063e-05	chr19:31519817-31520317	LINC02841	Promoter (<=1kb)	0
chr19:31639216-31639716	7.64735	0.0494608	0.517418	0.0955915	0.923845	0.945105	chr19:31639216-31639716	LINC03103	Intron (ENST00000770546.1/ENST00000770546.1, intron 2 of 2)	48767
chr19:31641562-31642062	5.5249	0.799857	0.688066	1.16247	0.245045	0.338675	chr19:31641562-31642062	LINC03103	Intron (ENST00000770546.1/ENST00000770546.1, intron 2 of 2)	51113
chr19:32041790-32042290	14.0585	0.863135	0.319878	2.69833	0.00696892	0.016972	chr19:32041790-32042290	LINC01837	Promoter (<=1kb)	846
chr19:32104481-32104981	9.8078	0.52353	0.420963	1.24365	0.213628	0.303298	chr19:32104481-32104981	LINC01782	Promoter (<=1kb)	935
chr19:32201597-32202097	51.9627	-1.43592	0.223131	-6.43532	1.23217e-10	1.20527e-09	chr19:32201597-32202097	LINC01782	Intron (ENST00000826875.1/ENST00000826875.1, intron 2 of 3)	-95681
chr19:32224367-32224867	78.1901	-0.0245934	0.172891	-0.142248	0.886884	0.917742	chr19:32224367-32224867	LINC01782	Intron (ENST00000826875.1/ENST00000826875.1, intron 2 of 3)	-118451
chr19:32287750-32288250	21.106	1.7574	0.272085	6.45902	1.05384e-10	1.03804e-09	chr19:32287750-32288250	ZNF507	Distal Intergenic	-57344
chr19:32318797-32319297	12.9797	0.637874	0.318153	2.00493	0.0449706	0.0835477	chr19:32318797-32319297	ZNF507	Distal Intergenic	-26297
chr19:32340199-32340699	57.0333	-0.269033	0.161061	-1.67038	0.0948448	0.155722	chr19:32340199-32340699	ZNF507	Distal Intergenic	-4895
chr19:32345423-32345923	471.557	0.387867	0.136947	2.83223	0.00462245	0.0118855	chr19:32345423-32345923	ZNF507	Promoter (<=1kb)	0
chr19:32347171-32347671	10.4754	-0.0465743	0.356058	-0.130806	0.895929	0.924469	chr19:32347171-32347671	ZNF507	Promoter (1-2kb)	1499
chr19:32349026-32349526	10.4049	-0.193643	0.38585	-0.501862	0.615765	0.699849	chr19:32349026-32349526	LOC124904689	Promoter (<=1kb)	0
chr19:32349678-32350178	8.45036	-2.17137	0.634864	-3.42021	0.000625728	0.00203649	chr19:32349678-32350178	LOC124904689	Promoter (<=1kb)	-427
chr19:32351229-32351729	47.1429	3.14406	0.251321	12.5101	6.57209e-36	4.72945e-34	chr19:32351229-32351729	LOC124904689	Promoter (1-2kb)	-1978
chr19:32377026-32377526	18.9089	1.2205	0.270386	4.51392	6.36409e-06	3.15663e-05	chr19:32377026-32377526	LOC124904689	Intron (ENST00000311921.8/22847, intron 4 of 5)	-3950
chr19:32396231-32396731	8.37546	-0.185451	0.477318	-0.388527	0.697626	0.769155	chr19:32396231-32396731	DPY19L3-DT	Exon (ENST00000821068.1/400684, exon 3 of 5)	7598
chr19:32397767-32398267	7.97018	0.493127	0.46825	1.05313	0.292282	0.390184	chr19:32397767-32398267	DPY19L3-DT	Intron (ENST00000821007.1/400684, intron 2 of 3)	6062
chr19:32403376-32403876	9.44089	-0.675833	0.38661	-1.7481	0.0804471	0.135854	chr19:32403376-32403876	DPY19L3-DT	Promoter (<=1kb)	453
chr19:32405383-32405883	653.092	0.0796695	0.158126	0.503836	0.614377	0.698645	chr19:32405383-32405883	DPY19L3	Promoter (<=1kb)	0
chr19:32421877-32422377	15.4922	0.192783	0.311276	0.619333	0.535697	0.628995	chr19:32421877-32422377	DPY19L3-DT	Intron (ENST00000592503.5/147991, intron 3 of 3)	-14053
chr19:32458675-32459175	23.6704	0.141852	0.265111	0.535068	0.592603	0.679721	chr19:32458675-32459175	DPY19L3	Promoter (<=1kb)	206
chr19:32459424-32459924	6.97991	1.18776	0.426744	2.78331	0.00538069	0.0135617	chr19:32459424-32459924	DPY19L3	Promoter (<=1kb)	955
chr19:32464157-32464657	11.0856	-0.873579	0.356661	-2.44933	0.0143123	0.0316306	chr19:32464157-32464657	DPY19L3	Intron (ENST00000392250.7/147991, intron 14 of 18)	5688
chr19:32465121-32465621	37.8395	-1.38729	0.239031	-5.8038	6.48285e-09	5.12253e-08	chr19:32465121-32465621	DPY19L3	Intron (ENST00000392250.7/147991, intron 15 of 18)	6652
chr19:32498599-32499099	51.4473	0.962308	0.231379	4.15902	3.19615e-05	0.000138805	chr19:32498599-32499099	DPY19L3	Distal Intergenic	21116
chr19:32518991-32519491	9.10072	1.57145	0.421915	3.72457	0.000195652	0.000717915	chr19:32518991-32519491	DPY19L3	Distal Intergenic	41508
chr19:32554491-32554991	12.4355	-0.972448	0.343755	-2.8289	0.00467086	0.0119915	chr19:32554491-32554991	PDCD5	Distal Intergenic	-26199
chr19:32556080-32556580	11.0987	-1.34371	0.376196	-3.57183	0.000354497	0.0012258	chr19:32556080-32556580	PDCD5	Distal Intergenic	-24610
chr19:32558604-32559104	29.1057	3.97615	0.383064	10.3799	3.06198e-25	1.10135e-23	chr19:32558604-32559104	PDCD5	Distal Intergenic	-22086
chr19:32568662-32569162	7.12066	1.72608	0.45216	3.81741	0.000134861	0.00051286	chr19:32568662-32569162	PDCD5	Distal Intergenic	-12028
chr19:32570175-32570675	46.0857	-1.98273	0.217988	-9.09559	9.40745e-20	2.21559e-18	chr19:32570175-32570675	PDCD5	Distal Intergenic	-10515
chr19:32571744-32572244	8.60959	-1.65023	0.423229	-3.89915	9.65304e-05	0.000379602	chr19:32571744-32572244	PDCD5	Distal Intergenic	-8946
chr19:32572465-32572965	90.5011	0.559118	0.170209	3.28489	0.00102023	0.0031434	chr19:32572465-32572965	PDCD5	Distal Intergenic	-8225
chr19:32580833-32581333	724.876	-0.452342	0.171894	-2.63151	0.00850058	0.0201632	chr19:32580833-32581333	PDCD5	Promoter (<=1kb)	0
chr19:32583101-32583601	12.0819	-0.638998	0.31971	-1.99868	0.0456428	0.0846125	chr19:32583101-32583601	PDCD5	Promoter (1-2kb)	-1268
chr19:32586238-32586738	19.9545	-1.5846	0.296956	-5.33613	9.49497e-08	6.36864e-07	chr19:32586238-32586738	PDCD5	Promoter (<=1kb)	0
chr19:32599620-32600120	36.4539	-0.287665	0.202887	-1.41786	0.156232	0.235096	chr19:32599620-32600120	ANKRD27	Promoter (<=1kb)	166
chr19:32607204-32607704	8.89884	-0.298058	0.383822	-0.776553	0.437423	0.537089	chr19:32607204-32607704	SNORA68B	Promoter (<=1kb)	765
chr19:32627814-32628690	18.0725	-0.129726	0.286886	-0.452188	0.651134	0.730311	chr19:32627814-32628690	ANKRD27	Exon (ENST00000306065.9/84079, exon 15 of 29)	14610
chr19:32630289-32630789	15.6903	0.693185	0.299478	2.31464	0.0206325	0.0432174	chr19:32630289-32630789	ANKRD27	Intron (ENST00000306065.9/84079, intron 13 of 28)	12511
chr19:32642764-32643264	293.043	0.237737	0.159912	1.48667	0.137102	0.211266	chr19:32642764-32643264	ANKRD27	Promoter (<=1kb)	36
chr19:32645630-32646130	17.9842	1.61402	0.314406	5.13357	2.84304e-07	1.774e-06	chr19:32645630-32646130	ANKRD27	Promoter (1-2kb)	-1845
chr19:32646546-32647046	152.746	-2.49029	0.250494	-9.94152	2.74616e-23	8.57607e-22	chr19:32646546-32647046	ANKRD27	Promoter (2-3kb)	-2761
chr19:32653463-32653963	49.3104	3.83244	0.316792	12.0976	1.08688e-33	6.82263e-32	chr19:32653463-32653963	ANKRD27	Intron (ENST00000306065.9/84079, intron 2 of 28)	-9678
chr19:32655117-32655617	11.9655	-0.459256	0.323983	-1.41753	0.156327	0.235208	chr19:32655117-32655617	ANKRD27	Exon (ENST00000478944.3/ENST00000478944.3, exon 1 of 1)	-11332
chr19:32662114-32662614	13.4928	-0.07164	0.330442	-0.216801	0.828364	0.87357	chr19:32662114-32662614	ANKRD27	Intron (ENST00000306065.9/84079, intron 1 of 28)	12533
chr19:32663087-32663587	7.4585	-0.0987591	0.407378	-0.242426	0.80845	0.858322	chr19:32663087-32663587	ANKRD27	Intron (ENST00000306065.9/84079, intron 1 of 28)	11560
chr19:32669906-32670406	30.5288	2.26218	0.301138	7.51209	5.81923e-14	8.18767e-13	chr19:32669906-32670406	ANKRD27	Intron (ENST00000589127.1/ENST00000589127.1, intron 1 of 1)	4741
chr19:32675058-32675558	901.339	-0.535201	0.178577	-2.99703	0.00272621	0.00748214	chr19:32675058-32675558	ANKRD27	Promoter (<=1kb)	0
chr19:32679778-32680278	10.2681	-0.476928	0.419946	-1.13569	0.256087	0.350878	chr19:32679778-32680278	ANKRD27	Distal Intergenic	-3181
chr19:32687622-32688122	8.29369	-1.04043	0.453018	-2.29666	0.0216379	0.0450063	chr19:32687622-32688122	NUDT19-DT	Intron (ENST00000592431.4/118827810, intron 1 of 1)	3646
chr19:32689973-32690473	84.4064	-1.43325	0.190811	-7.51135	5.85214e-14	8.23061e-13	chr19:32689973-32690473	NUDT19-DT	Promoter (1-2kb)	1295
chr19:32691550-32692050	361.583	-0.393081	0.139558	-2.81662	0.00485322	0.0123983	chr19:32691550-32692050	NUDT19-DT	Promoter (<=1kb)	0
chr19:32700058-32700558	62.1395	2.66576	0.216751	12.2987	9.2043e-35	6.17288e-33	chr19:32700058-32700558	LOC124904690	Promoter (<=1kb)	0
chr19:32708400-32708900	44.4059	-2.10583	0.238077	-8.84518	9.13834e-19	1.99672e-17	chr19:32708400-32708900	LOC124904690	Intron (ENST00000397061.4/390916, intron 1 of 2)	-8253
chr19:32719461-32719961	21.2575	0.881947	0.258712	3.40899	0.000652042	0.00211328	chr19:32719461-32719961	TDRD12	Promoter (<=1kb)	0
chr19:32720594-32721094	15.1694	0.616133	0.308758	1.99552	0.0459863	0.0851512	chr19:32720594-32721094	TDRD12	Promoter (<=1kb)	521
chr19:32745835-32746335	20.3218	-3.94858	0.419394	-9.41498	4.73194e-21	1.23521e-19	chr19:32745835-32746335	TDRD12	Intron (ENST00000444215.6/91646, intron 4 of 27)	25762
chr19:32746592-32747092	36.5965	-4.25638	0.363474	-11.7103	1.1291e-31	6.26472e-30	chr19:32746592-32747092	TDRD12	Intron (ENST00000444215.6/91646, intron 4 of 27)	26519
chr19:32748460-32748960	9.45473	-1.11763	0.375285	-2.97809	0.00290048	0.00789719	chr19:32748460-32748960	TDRD12	Exon (ENST00000444215.6/91646, exon 5 of 28)	28387
chr19:32757533-32758033	20.9951	-0.893135	0.337122	-2.64929	0.00806607	0.0192753	chr19:32757533-32758033	TDRD12	Intron (ENST00000444215.6/91646, intron 8 of 27)	37460
chr19:32787308-32787808	16.9942	-0.398555	0.324584	-1.2279	0.219485	0.309962	chr19:32787308-32787808	TDRD12	Intron (ENST00000444215.6/91646, intron 11 of 27)	-22406
chr19:32794381-32794881	153.175	-2.11157	0.222048	-9.50952	1.91543e-21	5.17034e-20	chr19:32794381-32794881	TDRD12	Exon (ENST00000444215.6/91646, exon 14 of 28)	-15333
chr19:32795645-32796145	9.87489	-1.40282	0.370449	-3.78682	0.000152587	0.000573505	chr19:32795645-32796145	TDRD12	Intron (ENST00000444215.6/91646, intron 14 of 27)	-14069
chr19:32796947-32797447	7.3779	-0.558407	0.433048	-1.28948	0.197231	0.284311	chr19:32796947-32797447	TDRD12	Intron (ENST00000444215.6/91646, intron 14 of 27)	-12767
chr19:32798769-32799269	10.3628	0.347128	0.356111	0.974775	0.329672	0.429673	chr19:32798769-32799269	TDRD12	Intron (ENST00000444215.6/91646, intron 16 of 27)	-10945
chr19:32800709-32801209	8.69731	0.967655	0.399843	2.42008	0.0155169	0.0338737	chr19:32800709-32801209	TDRD12	Exon (ENST00000444215.6/91646, exon 18 of 28)	-9005
chr19:32809201-32809701	17.3348	-0.402098	0.259937	-1.54691	0.121885	0.191768	chr19:32809201-32809701	TDRD12	Promoter (<=1kb)	-513
chr19:32809701-32810201	7.29939	-0.589308	0.462842	-1.27324	0.202934	0.290884	chr19:32809701-32810201	TDRD12	Promoter (<=1kb)	-13
chr19:32813989-32814489	19.6419	1.60403	0.315246	5.08817	3.61528e-07	2.21836e-06	chr19:32813989-32814489	TDRD12	Promoter (1-2kb)	-1074
chr19:32818569-32819069	11.0523	-0.602314	0.398096	-1.51299	0.130283	0.20264	chr19:32818569-32819069	TDRD12	Intron (ENST00000444215.6/91646, intron 27 of 27)	3006
chr19:32819804-32820304	23.0185	0.111175	0.275567	0.403441	0.686624	0.760063	chr19:32819804-32820304	TDRD12	Intron (ENST00000444215.6/91646, intron 27 of 27)	4241
chr19:32820541-32821041	8.42393	0.184363	0.372619	0.494776	0.620758	0.704071	chr19:32820541-32821041	TDRD12	Exon (ENST00000444215.6/91646, exon 28 of 28)	4978
chr19:32829083-32829583	15.9127	-1.55738	0.40881	-3.80955	0.000139221	0.000527786	chr19:32829083-32829583	TDRD12	3' UTR	13520
chr19:32865904-32866404	8.90469	-0.802119	0.384994	-2.08346	0.0372093	0.0712906	chr19:32865904-32866404	SLC7A9	Promoter (1-2kb)	-1386
chr19:32873510-32874010	22.2604	-0.842396	0.341836	-2.46433	0.013727	0.0305234	chr19:32873510-32874010	SLC7A9	Distal Intergenic	-3743
chr19:32876434-32876934	12.7386	1.12544	0.319292	3.5248	0.000423801	0.00143887	chr19:32876434-32876934	SLC7A9	3' UTR	-6667
chr19:32895317-32895817	15.947	-2.76313	0.50069	-5.51864	3.41625e-08	2.44102e-07	chr19:32895317-32895817	SLC7A9	Intron (ENST00000305768.10/84902, intron 16 of 18)	-25550
chr19:32914855-32915355	8.88011	-1.3915	0.486492	-2.86027	0.00423285	0.0109977	chr19:32914855-32915355	CEP89	3' UTR	44597
chr19:32921626-32922126	5.55488	0.141341	0.560357	0.252233	0.800861	0.85237	chr19:32921626-32922126	CEP89	Intron (ENST00000305768.10/84902, intron 12 of 18)	37826
chr19:32936114-32936614	13.5224	-0.328585	0.346783	-0.947524	0.343372	0.443905	chr19:32936114-32936614	CEP89	Intron (ENST00000305768.10/84902, intron 7 of 18)	23338
chr19:32967777-32968277	9.17206	0.128734	0.37291	0.345214	0.729934	0.795932	chr19:32967777-32968277	CEP89	Promoter (1-2kb)	-1358
chr19:32969460-32969960	9.09729	-0.473912	0.471615	-1.00487	0.31496	0.414308	chr19:32969460-32969960	CEP89	Promoter (1-2kb)	1956
chr19:32971909-32972409	874.469	-0.361418	0.181572	-1.99049	0.0465365	0.08599	chr19:32971909-32972409	CEP89	Promoter (<=1kb)	0
chr19:32976190-32976690	50.876	0.336872	0.184211	1.82873	0.0674399	0.117251	chr19:32976190-32976690	FAAP24	3' UTR	3241
chr19:32991591-32992091	22.9394	1.62272	0.253362	6.40476	1.50605e-10	1.4583e-09	chr19:32991591-32992091	RHPN2	Promoter (<=1kb)	54
chr19:33000417-33000917	170.892	-0.0328357	0.15524	-0.211516	0.832485	0.876753	chr19:33000417-33000917	RHPN2	Intron (ENST00000254260.8/85415, intron 9 of 14)	-3956
chr19:33002010-33002510	9.23269	-0.230469	0.378386	-0.609085	0.542468	0.635098	chr19:33002010-33002510	RHPN2	3' UTR	-5549
chr19:33022732-33023232	10.2063	1.12301	0.348371	3.22359	0.00126593	0.0038058	chr19:33022732-33023232	RHPN2	Intron (ENST00000254260.8/85415, intron 3 of 14)	4039
chr19:33037137-33037637	124.219	0.951097	0.157171	6.05135	1.43633e-09	1.23563e-08	chr19:33037137-33037637	RHPN2	Intron (ENST00000254260.8/85415, intron 2 of 14)	-9866
chr19:33039148-33039648	8.50216	-0.714281	0.427173	-1.67211	0.0945024	0.155243	chr19:33039148-33039648	RHPN2	Intron (ENST00000254260.8/85415, intron 2 of 14)	-11877
chr19:33054550-33055050	8.52016	1.08143	0.386114	2.8008	0.00509753	0.0129416	chr19:33054550-33055050	RHPN2	Intron (ENST00000254260.8/85415, intron 1 of 14)	9838
chr19:33064740-33065240	467.658	1.20265	0.144025	8.35028	6.8101e-17	1.25725e-15	chr19:33064740-33065240	RHPN2	Promoter (<=1kb)	0
chr19:33077773-33078273	25.5602	0.394275	0.245053	1.60893	0.107631	0.173072	chr19:33077773-33078273	GPATCH1	Promoter (2-3kb)	-2626
chr19:33080886-33081386	324.075	-0.026915	0.120086	-0.224131	0.822656	0.869143	chr19:33080886-33081386	GPATCH1	Promoter (<=1kb)	0
chr19:33090166-33090666	7.59849	-1.20007	0.481488	-2.49241	0.0126878	0.028517	chr19:33090166-33090666	GPATCH1	Intron (ENST00000592165.1/55094, intron 2 of 9)	8985
chr19:33095975-33096475	9.17622	2.12315	0.478907	4.43332	9.27908e-06	4.46882e-05	chr19:33095975-33096475	GPATCH1	3' UTR	-13402
chr19:33098232-33098732	8.22772	-1.44542	0.466594	-3.0978	0.00194962	0.00557683	chr19:33098232-33098732	GPATCH1	Intron (ENST00000592165.1/55094, intron 6 of 9)	-11145
chr19:33102774-33103274	11.2676	0.267016	0.375367	0.711346	0.47687	0.574882	chr19:33102774-33103274	GPATCH1	Intron (ENST00000592165.1/55094, intron 8 of 9)	-6603
chr19:33119013-33119513	55.2832	-0.721054	0.199196	-3.61983	0.000294798	0.00103823	chr19:33119013-33119513	GPATCH1	Exon (ENST00000170564.7/55094, exon 17 of 20)	6074
chr19:33120367-33120867	15.5069	-1.33412	0.311881	-4.27766	1.88865e-05	8.57709e-05	chr19:33120367-33120867	GPATCH1	Intron (ENST00000170564.7/55094, intron 17 of 19)	7428
chr19:33124599-33125099	10.247	-1.02798	0.380921	-2.69866	0.00696185	0.0169583	chr19:33124599-33125099	WDR88	Intron (ENST00000170564.7/55094, intron 17 of 19)	-6991
chr19:33125832-33126332	97.4064	-0.206708	0.152009	-1.35984	0.173881	0.256617	chr19:33125832-33126332	WDR88	Intron (ENST00000170564.7/55094, intron 18 of 19)	-5758
chr19:33131603-33132103	8.5218	-0.58965	0.413989	-1.42431	0.154356	0.232821	chr19:33131603-33132103	WDR88	Promoter (<=1kb)	0
chr19:33132420-33132920	41.3672	0.87024	0.199371	4.36492	1.2717e-05	5.97053e-05	chr19:33132420-33132920	WDR88	Promoter (<=1kb)	306
chr19:33133674-33134174	11.8681	0.0218747	0.354716	0.0616682	0.950827	0.964696	chr19:33133674-33134174	WDR88	Promoter (1-2kb)	1560
chr19:33134714-33135214	200.094	1.80916	0.161414	11.2082	3.71586e-29	1.754e-27	chr19:33134714-33135214	WDR88	Promoter (2-3kb)	2600
chr19:33136290-33136790	18.2301	0.289914	0.323681	0.895678	0.370425	0.471369	chr19:33136290-33136790	WDR88	Intron (ENST00000592765.5/126248, intron 1 of 5)	4176
chr19:33139027-33139527	11.2479	-0.388388	0.335758	-1.15675	0.247374	0.341297	chr19:33139027-33139527	WDR88	Intron (ENST00000592765.5/126248, intron 2 of 5)	6913
chr19:33142122-33142622	8.954	0.00136735	0.392923	0.00347995	0.997223	0.998096	chr19:33142122-33142622	WDR88	Intron (ENST00000592765.5/126248, intron 2 of 5)	10008
chr19:33143860-33144360	176.695	0.144725	0.14912	0.970528	0.331783	0.431889	chr19:33143860-33144360	WDR88	Intron (ENST00000592765.5/126248, intron 3 of 5)	11746
chr19:33147028-33147528	8.11217	1.00407	0.391869	2.56227	0.0103992	0.024001	chr19:33147028-33147528	WDR88	Intron (ENST00000592765.5/126248, intron 4 of 5)	14914
chr19:33150512-33151012	7.79142	-0.370589	0.41665	-0.88945	0.373761	0.474715	chr19:33150512-33151012	WDR88	Intron (ENST00000361680.6/126248, intron 5 of 11)	18398
chr19:33155765-33156265	7.34507	-0.527893	0.448965	-1.1758	0.239675	0.332642	chr19:33155765-33156265	LRP3	Intron (ENST00000361680.6/126248, intron 6 of 11)	-21338
chr19:33157857-33158357	54.4187	0.523885	0.198453	2.63984	0.00829454	0.0197417	chr19:33157857-33158357	LRP3	Intron (ENST00000361680.6/126248, intron 7 of 11)	-19246
chr19:33160393-33160893	486.674	-0.267216	0.177667	-1.50403	0.132573	0.205579	chr19:33160393-33160893	LRP3	Exon (ENST00000361680.6/126248, exon 8 of 12)	-16710
chr19:33165994-33166494	14.5213	1.43561	0.363316	3.95142	7.76897e-05	0.000311644	chr19:33165994-33166494	LRP3	Intron (ENST00000361680.6/126248, intron 9 of 11)	-11109
chr19:33173088-33173588	11.4346	-0.832781	0.34852	-2.38948	0.0168723	0.0363905	chr19:33173088-33173588	LRP3	Intron (ENST00000361680.6/126248, intron 10 of 11)	-4015
chr19:33174169-33174669	10.6868	-1.45149	0.385865	-3.76164	0.000168801	0.00062812	chr19:33174169-33174669	LRP3	Promoter (2-3kb)	-2934
chr19:33176941-33177441	999.172	-0.22822	0.177506	-1.28571	0.198546	0.285837	chr19:33176941-33177441	LRP3	Promoter (<=1kb)	-162
chr19:33184198-33184698	68.8275	0.514264	0.156301	3.29021	0.00100111	0.00309077	chr19:33184198-33184698	LRP3	Intron (ENST00000592484.5/4037, intron 1 of 4)	6595
chr19:33186369-33186869	30.9495	1.4024	0.214761	6.53003	6.57551e-11	6.62755e-10	chr19:33186369-33186869	LRP3	Intron (ENST00000592484.5/4037, intron 1 of 4)	-7461
chr19:33191958-33192458	23.6339	2.94577	0.299371	9.83986	7.58128e-23	2.28211e-21	chr19:33191958-33192458	LRP3	Promoter (1-2kb)	-1872
chr19:33194213-33194713	129.447	0.922254	0.156848	5.87993	4.10442e-09	3.33111e-08	chr19:33194213-33194713	LRP3	Promoter (<=1kb)	0
chr19:33197511-33198011	19.9797	-0.216972	0.27739	-0.782192	0.434101	0.533953	chr19:33197511-33198011	LRP3	Promoter (<=1kb)	775
chr19:33200036-33200536	14.5344	0.222855	0.335662	0.663926	0.506738	0.602663	chr19:33200036-33200536	LRP3	Intron (ENST00000592484.5/4037, intron 2 of 4)	3300
chr19:33201755-33202255	10.3729	-0.370272	0.394084	-0.939575	0.347435	0.448036	chr19:33201755-33202255	LRP3	Promoter (1-2kb)	-1615
chr19:33202518-33203018	8.57386	-0.387469	0.421874	-0.918449	0.358384	0.459234	chr19:33202518-33203018	LRP3	Promoter (<=1kb)	-852
chr19:33204743-33205243	9.62429	-0.326053	0.388391	-0.839496	0.401191	0.502198	chr19:33204743-33205243	LRP3	Promoter (<=1kb)	873
chr19:33205471-33205971	10.8521	-0.72087	0.336745	-2.1407	0.0322982	0.0632342	chr19:33205471-33205971	LRP3	Promoter (1-2kb)	1601
chr19:33206596-33207096	14.1141	-0.680075	0.327569	-2.07613	0.0378823	0.0723559	chr19:33206596-33207096	LRP3	Promoter (2-3kb)	2726
chr19:33207435-33207935	10.0284	-0.755797	0.368614	-2.05037	0.0403281	0.0762144	chr19:33207435-33207935	LRP3	3' UTR	3565
chr19:33210460-33210960	10.8986	-0.288237	0.340211	-0.847231	0.396866	0.497949	chr19:33210460-33210960	SLC7A10	Promoter (<=1kb)	729
chr19:33211245-33211745	7.26267	-0.110097	0.449208	-0.245092	0.806385	0.8567	chr19:33211245-33211745	SLC7A10	Promoter (<=1kb)	0
chr19:33212721-33213221	9.79605	-0.633898	0.361462	-1.7537	0.0794812	0.13452	chr19:33212721-33213221	SLC7A10	Promoter (1-2kb)	-1032
chr19:33213618-33214118	9.97219	-0.244	0.354333	-0.688616	0.491065	0.588174	chr19:33213618-33214118	SLC7A10	Promoter (1-2kb)	-1929
chr19:33214477-33214977	11.2953	0.0926725	0.366858	0.252611	0.800568	0.852166	chr19:33214477-33214977	SLC7A10	Promoter (2-3kb)	-2788
chr19:33215722-33216524	21.3711	-0.586899	0.268975	-2.18198	0.029111	0.0579185	chr19:33215722-33216524	SLC7A10	Exon (ENST00000253188.8/56301, exon 2 of 11)	-4033
chr19:33218048-33218548	9.59118	-0.281497	0.366756	-0.767534	0.442764	0.542343	chr19:33218048-33218548	SLC7A10	Intron (ENST00000590492.2/ENST00000590492.2, intron 1 of 3)	-6359
chr19:33219375-33219875	29.1216	0.225613	0.222135	1.01566	0.309793	0.408956	chr19:33219375-33219875	SLC7A10	Exon (ENST00000658148.1/ENST00000658148.1, exon 1 of 3)	5923
chr19:33221497-33221997	9.99582	-0.280981	0.385643	-0.728604	0.466244	0.564818	chr19:33221497-33221997	SLC7A10	Exon (ENST00000668860.2/ENST00000668860.2, exon 4 of 4)	3801
chr19:33226706-33227206	134.642	2.37083	0.152088	15.5885	8.71299e-55	1.91925e-52	chr19:33226706-33227206	SLC7A10	Promoter (<=1kb)	-856
chr19:33234169-33234669	8.31798	-0.483465	0.448169	-1.07876	0.280696	0.377615	chr19:33234169-33234669	SLC7A10	Distal Intergenic	-8319
chr19:33235456-33235956	198.551	0.667757	0.136385	4.89611	9.77526e-07	5.59619e-06	chr19:33235456-33235956	SLC7A10	Distal Intergenic	-9606
chr19:33238825-33239325	8.82633	-0.252993	0.451726	-0.560058	0.57544	0.664531	chr19:33238825-33239325	SLC7A10	Intron (ENST00000762495.1/ENST00000762495.1, intron 2 of 2)	-12975
chr19:33239507-33240007	20.1042	0.379779	0.297449	1.27679	0.201677	0.28944	chr19:33239507-33240007	SLC7A10	Exon (ENST00000762495.1/ENST00000762495.1, exon 2 of 3)	-13657
chr19:33241501-33242001	102.884	0.987494	0.204216	4.83554	1.32787e-06	7.43468e-06	chr19:33241501-33242001	SLC7A10	Intron (ENST00000762614.1/ENST00000762614.1, intron 1 of 2)	-15651
chr19:33243411-33243911	10.7504	-1.33828	0.381457	-3.50834	0.000450916	0.00152063	chr19:33243411-33243911	SLC7A10	Intron (ENST00000762614.1/ENST00000762614.1, intron 2 of 2)	-17561
chr19:33247314-33247814	13.6981	-2.09167	0.376731	-5.55217	2.82152e-08	2.04085e-07	chr19:33247314-33247814	SLC7A10	Intron (ENST00000762495.1/ENST00000762495.1, intron 1 of 2)	-21464
chr19:33250835-33251754	15.1493	-0.928414	0.313657	-2.95997	0.00307669	0.00831712	chr19:33250835-33251754	SLC7A10	Distal Intergenic	-24985
chr19:33253104-33253604	8.59159	0.21515	0.405046	0.531174	0.595298	0.682155	chr19:33253104-33253604	SLC7A10	Distal Intergenic	-27254
chr19:33253858-33254358	8.60237	-0.99925	0.387639	-2.57779	0.00994355	0.0230877	chr19:33253858-33254358	SLC7A10	Distal Intergenic	-28008
chr19:33254495-33254995	8.98219	-0.171332	0.396576	-0.432028	0.665721	0.74264	chr19:33254495-33254995	SLC7A10	Distal Intergenic	-28645
chr19:33260501-33261001	179.971	0.736286	0.18855	3.90499	9.42304e-05	0.000371356	chr19:33260501-33261001	SLC7A10	Distal Intergenic	-34651
chr19:33264767-33265267	8.00994	-0.482936	0.417211	-1.15753	0.247054	0.340928	chr19:33264767-33265267	CEBPA	Distal Intergenic	37267
chr19:33265688-33266188	9.31365	-1.21395	0.397393	-3.05479	0.00225217	0.00633276	chr19:33265688-33266188	CEBPA	Distal Intergenic	36346
chr19:33266460-33266960	6.91375	-0.952676	0.450766	-2.11346	0.0345614	0.0669627	chr19:33266460-33266960	CEBPA	Distal Intergenic	35574
chr19:33268544-33269044	16.2787	0.673638	0.287793	2.34071	0.0192473	0.0407395	chr19:33268544-33269044	CEBPA	Distal Intergenic	33490
chr19:33270357-33270857	8.80065	-0.0568819	0.389619	-0.145994	0.883926	0.915512	chr19:33270357-33270857	CEBPA	Distal Intergenic	31677
chr19:33274006-33274506	59.057	1.01758	0.180024	5.65245	1.58173e-08	1.18474e-07	chr19:33274006-33274506	CEBPA	Intron (ENST00000821118.1/ENST00000821118.1, intron 1 of 1)	28028
chr19:33277648-33278148	10.1267	-1.2962	0.39591	-3.27398	0.00106045	0.00325345	chr19:33277648-33278148	CEBPA	Intron (ENST00000821118.1/ENST00000821118.1, intron 1 of 1)	24386
chr19:33278785-33279285	13.0997	-0.568298	0.365751	-1.55378	0.120236	0.189607	chr19:33278785-33279285	CEBPA	Intron (ENST00000821118.1/ENST00000821118.1, intron 1 of 1)	23249
chr19:33280330-33280830	243.476	0.0245832	0.201285	0.122131	0.902795	0.929466	chr19:33280330-33280830	CEBPA	Intron (ENST00000821118.1/ENST00000821118.1, intron 1 of 1)	21704
chr19:33283423-33283923	7.17516	-0.54241	0.430471	-1.26004	0.207656	0.296369	chr19:33283423-33283923	CEBPA	Distal Intergenic	18611
chr19:33285322-33285822	8.06725	-1.74457	0.417061	-4.18301	2.8767e-05	0.000126051	chr19:33285322-33285822	CEBPA	Exon (ENST00000604605.1/ENST00000604605.1, exon 1 of 2)	16712
chr19:33286859-33287359	187.585	0.328912	0.192975	1.70443	0.0883013	0.146779	chr19:33286859-33287359	CEBPA	Intron (ENST00000757671.1/ENST00000757671.1, intron 1 of 1)	15175
chr19:33293466-33293966	11.6818	-0.0549347	0.331217	-0.165857	0.868269	0.904103	chr19:33293466-33293966	CEBPA	Distal Intergenic	8568
chr19:33298685-33299185	18.5976	-0.645685	0.291942	-2.21169	0.0269879	0.0543402	chr19:33298685-33299185	CEBPA	Distal Intergenic	3349
chr19:33302378-33302878	431.29	0.574933	0.149237	3.85248	0.000116926	0.000451425	chr19:33302378-33302878	CEBPA	Promoter (<=1kb)	0
chr19:33311265-33311765	49.2802	1.38818	0.186187	7.45584	8.9294e-14	1.23229e-12	chr19:33311265-33311765	CEBPA-DT	Intron (ENST00000807668.1/ENST00000807668.1, intron 2 of 3)	8408
chr19:33373381-33373881	631.22	-0.195144	0.164966	-1.18293	0.236837	0.329469	chr19:33373381-33373881	CEBPG	Promoter (<=1kb)	0
chr19:33375576-33376076	7.13589	0.0424394	0.446076	0.0951394	0.924204	0.945383	chr19:33375576-33376076	CEBPG	Promoter (1-2kb)	1264
chr19:33376876-33377376	8.21668	0.110946	0.429902	0.258074	0.79635	0.849017	chr19:33376876-33377376	CEBPG	Promoter (2-3kb)	2564
chr19:33388570-33389070	14.9155	0.000455534	0.321276	0.00141789	0.998869	0.999203	chr19:33388570-33389070	PEPD	Promoter (<=1kb)	50
chr19:33392140-33392640	18.5397	-0.192733	0.292542	-0.65882	0.510011	0.605759	chr19:33392140-33392640	PEPD	Promoter (2-3kb)	2508
chr19:33396506-33397006	18.7921	-0.58061	0.295343	-1.96589	0.0493117	0.0902763	chr19:33396506-33397006	PEPD	Promoter (1-2kb)	-1358
chr19:33400351-33400851	12.7493	0.103423	0.342455	0.302005	0.762648	0.82237	chr19:33400351-33400851	PEPD	Exon (ENST00000698364.1/5184, exon 13 of 13)	-5203
chr19:33401453-33401953	8.71101	-0.262359	0.395394	-0.663537	0.506986	0.602875	chr19:33401453-33401953	PEPD	3' UTR	-6305
chr19:33402469-33402969	22.1514	-0.462845	0.250255	-1.84949	0.064387	0.112803	chr19:33402469-33402969	PEPD	Intron (ENST00000244137.12/5184, intron 11 of 14)	-7321
chr19:33406730-33407230	151.884	0.101574	0.130601	0.777744	0.43672	0.536434	chr19:33406730-33407230	PEPD	Intron (ENST00000244137.12/5184, intron 11 of 14)	6702
chr19:33409915-33410415	9.58089	0.417774	0.362725	1.15176	0.249418	0.343522	chr19:33409915-33410415	PEPD	Intron (ENST00000244137.12/5184, intron 11 of 14)	3517
chr19:33410560-33411060	10.1619	-0.327993	0.358256	-0.915525	0.359916	0.460776	chr19:33410560-33411060	PEPD	Promoter (2-3kb)	2872
chr19:33411336-33411836	8.56244	-0.411833	0.405116	-1.01658	0.309353	0.408467	chr19:33411336-33411836	PEPD	Promoter (2-3kb)	2096
chr19:33412899-33413399	13.7185	0.0590545	0.309917	0.190549	0.848879	0.889253	chr19:33412899-33413399	PEPD	Promoter (<=1kb)	533
chr19:33413934-33414434	13.6271	0.0814301	0.310029	0.262653	0.792818	0.846162	chr19:33413934-33414434	PEPD	Promoter (<=1kb)	-2
chr19:33416225-33416725	164.344	0.83888	0.142634	5.88134	4.06948e-09	3.30522e-08	chr19:33416225-33416725	PEPD	Promoter (<=1kb)	-383
chr19:33419632-33420132	10.0775	1.67476	0.377314	4.43863	9.05322e-06	4.36945e-05	chr19:33419632-33420132	PEPD	Intron (ENST00000244137.12/5184, intron 9 of 14)	-3790
chr19:33430502-33431002	109.531	0.232779	0.140665	1.65485	0.0979554	0.159991	chr19:33430502-33431002	PEPD	Intron (ENST00000244137.12/5184, intron 9 of 14)	-14660
chr19:33435229-33435729	14.1348	1.34944	0.317522	4.24992	2.13847e-05	9.60932e-05	chr19:33435229-33435729	PEPD	Intron (ENST00000244137.12/5184, intron 9 of 14)	17555
chr19:33438083-33438583	19.0516	1.47891	0.291641	5.071	3.95731e-07	2.41378e-06	chr19:33438083-33438583	PEPD	Intron (ENST00000244137.12/5184, intron 9 of 14)	14701
chr19:33439121-33439621	17.1189	0.565025	0.274872	2.05559	0.0398217	0.0754292	chr19:33439121-33439621	PEPD	Intron (ENST00000244137.12/5184, intron 9 of 14)	13663
chr19:33441176-33441676	112.544	1.84031	0.186105	9.8886	4.66508e-23	1.42977e-21	chr19:33441176-33441676	PEPD	Intron (ENST00000244137.12/5184, intron 9 of 14)	11608
chr19:33443853-33444353	7.49625	0.215828	0.417226	0.517294	0.604951	0.69045	chr19:33443853-33444353	PEPD	Intron (ENST00000244137.12/5184, intron 9 of 14)	8931
chr19:33447516-33448016	94.9368	3.94751	0.293252	13.4612	2.6473e-41	2.5828e-39	chr19:33447516-33448016	PEPD	Intron (ENST00000244137.12/5184, intron 9 of 14)	5268
chr19:33450643-33451143	13.316	2.8388	0.382497	7.42177	1.15569e-13	1.5761e-12	chr19:33450643-33451143	PEPD	Promoter (2-3kb)	2141
chr19:33458091-33458591	12.707	0.0394579	0.315745	0.124967	0.900549	0.927836	chr19:33458091-33458591	PEPD	Intron (ENST00000244137.12/5184, intron 9 of 14)	-4807
chr19:33468112-33468612	7.76158	-0.175021	0.418623	-0.418088	0.675883	0.751132	chr19:33468112-33468612	PEPD	Intron (ENST00000244137.12/5184, intron 7 of 14)	-14828
chr19:33468950-33469450	9.63365	-0.518251	0.409587	-1.2653	0.205764	0.294182	chr19:33468950-33469450	PEPD	Intron (ENST00000244137.12/5184, intron 7 of 14)	-15666
chr19:33470741-33471241	19.9486	1.83289	0.319829	5.73084	9.99326e-09	7.68983e-08	chr19:33470741-33471241	PEPD	Intron (ENST00000244137.12/5184, intron 7 of 14)	15839
chr19:33474911-33475411	7.3998	0.814172	0.398815	2.04148	0.0412033	0.0776092	chr19:33474911-33475411	PEPD	Intron (ENST00000244137.12/5184, intron 7 of 14)	11669
chr19:33486419-33486919	7.54059	0.381846	0.431494	0.884941	0.376189	0.477118	chr19:33486419-33486919	PEPD	Promoter (<=1kb)	161
chr19:33487196-33487696	7.82746	-0.259825	0.443816	-0.585435	0.558256	0.64938	chr19:33487196-33487696	PEPD	Promoter (<=1kb)	0
chr19:33499852-33500352	15.0723	0.694732	0.296301	2.34468	0.0190433	0.0403721	chr19:33499852-33500352	PEPD	Intron (ENST00000244137.12/5184, intron 4 of 14)	-6432
chr19:33502066-33502566	7.5407	1.23983	0.412008	3.00924	0.00261904	0.00722604	chr19:33502066-33502566	PEPD	Intron (ENST00000244137.12/5184, intron 3 of 14)	8530
chr19:33502910-33503410	23.3506	2.08913	0.270196	7.73189	1.05958e-14	1.59874e-13	chr19:33502910-33503410	PEPD	Intron (ENST00000244137.12/5184, intron 3 of 14)	7686
chr19:33515008-33515508	99.4163	1.12952	0.145525	7.76166	8.38235e-15	1.27711e-13	chr19:33515008-33515508	PEPD	Promoter (2-3kb)	-2232
chr19:33518027-33518527	10.7751	-0.830074	0.362489	-2.28993	0.0220256	0.0457043	chr19:33518027-33518527	LOC105372370	Intron (ENST00000244137.12/5184, intron 1 of 14)	-3091
chr19:33519345-33519845	12.7171	-0.899812	0.34511	-2.60732	0.00912538	0.0214393	chr19:33519345-33519845	LOC105372370	Promoter (1-2kb)	-1773
chr19:33521600-33522100	576.328	-0.0360039	0.162692	-0.2213	0.824858	0.870805	chr19:33521600-33522100	LOC105372370	Promoter (<=1kb)	0
chr19:33524053-33524553	13.5492	-0.0948592	0.340968	-0.278206	0.780854	0.836784	chr19:33524053-33524553	LOC105372370	Promoter (1-2kb)	1623
chr19:33524943-33525443	8.53397	-0.0788207	0.377702	-0.208685	0.834694	0.8785	chr19:33524943-33525443	LOC105372370	Promoter (2-3kb)	2513
chr19:33543190-33543690	26.0855	3.43148	0.334953	10.2447	1.25061e-24	4.30145e-23	chr19:33543190-33543690	LOC100996681	Distal Intergenic	-9438
chr19:33552796-33553296	7.82838	1.9944	0.497404	4.00961	6.08197e-05	0.000249423	chr19:33552796-33553296	LOC100996681	Promoter (<=1kb)	0
chr19:33555649-33556149	9.76841	0.67448	0.358308	1.8824	0.0597811	0.106046	chr19:33555649-33556149	LOC100996681	Promoter (<=1kb)	81
chr19:33620560-33621060	6.28847	-0.209448	0.476264	-0.439773	0.660101	0.738026	chr19:33620560-33621060	CHST8	Promoter (<=1kb)	-893
chr19:33621646-33622146	98.5078	1.90822	0.196031	9.73427	2.15365e-22	6.27117e-21	chr19:33621646-33622146	CHST8	Promoter (<=1kb)	0
chr19:33649222-33649722	10.7437	0.703613	0.338378	2.07937	0.0375831	0.0718702	chr19:33649222-33649722	CHST8	Intron (ENST00000650847.1/64377, intron 1 of 4)	27238
chr19:33649895-33650395	5.67476	2.02628	0.552592	3.66685	0.000245553	0.000881405	chr19:33649895-33650395	CHST8	Intron (ENST00000650847.1/64377, intron 1 of 4)	27911
chr19:33660375-33660875	11.9157	2.56066	0.395467	6.47503	9.47947e-11	9.38817e-10	chr19:33660375-33660875	CHST8	Intron (ENST00000650847.1/64377, intron 1 of 4)	-23653
chr19:33675357-33675857	8.3769	1.35008	0.412821	3.27036	0.0010741	0.003291	chr19:33675357-33675857	CHST8	Intron (ENST00000650847.1/64377, intron 2 of 4)	-8671
chr19:33684126-33684626	15.7793	-0.758406	0.289971	-2.61546	0.00891078	0.021001	chr19:33684126-33684626	CHST8	Promoter (<=1kb)	0
chr19:33690374-33691254	17.1528	0.144043	0.32128	0.448339	0.653909	0.732685	chr19:33690374-33691254	CHST8	Intron (ENST00000650847.1/64377, intron 3 of 4)	5846
chr19:33740788-33741288	14.0151	0.117418	0.341777	0.343551	0.731184	0.79695	chr19:33740788-33741288	KCTD15	Intron (ENST00000650847.1/64377, intron 3 of 4)	-54645
chr19:33758660-33759160	8.11235	2.58862	0.50199	5.15672	2.51314e-07	1.58185e-06	chr19:33758660-33759160	KCTD15	Intron (ENST00000650847.1/64377, intron 3 of 4)	-36773
chr19:33767789-33768289	18.6761	-0.135659	0.258763	-0.524261	0.600097	0.686284	chr19:33767789-33768289	KCTD15	Intron (ENST00000650847.1/64377, intron 3 of 4)	-27644
chr19:33771490-33771990	91.192	0.150556	0.162666	0.92555	0.35468	0.455445	chr19:33771490-33771990	KCTD15	Exon (ENST00000650847.1/64377, exon 5 of 5)	-23943
chr19:33773696-33774196	9.78151	-0.520927	0.395301	-1.3178	0.187571	0.272847	chr19:33773696-33774196	KCTD15	Downstream (<=300bp)	-21737
chr19:33775863-33776363	11.7944	-0.0692581	0.331622	-0.208847	0.834568	0.878396	chr19:33775863-33776363	KCTD15	Distal Intergenic	-19570
chr19:33777957-33778457	305.662	0.116756	0.143289	0.814829	0.41517	0.515818	chr19:33777957-33778457	KCTD15	Distal Intergenic	-17476
chr19:33780209-33780709	69.0091	3.57631	0.244801	14.6091	2.45872e-48	3.60934e-46	chr19:33780209-33780709	KCTD15	Distal Intergenic	-15224
chr19:33785551-33786051	30.093	0.694537	0.260907	2.66201	0.00776754	0.0186505	chr19:33785551-33786051	KCTD15	Distal Intergenic	-9882
chr19:33791284-33791784	9.67029	1.60969	0.363146	4.43262	9.30947e-06	4.48209e-05	chr19:33791284-33791784	KCTD15	Distal Intergenic	-4149
chr19:33795264-33795764	175.191	1.55901	0.167365	9.31499	1.21963e-20	3.0855e-19	chr19:33795264-33795764	KCTD15	Promoter (<=1kb)	-169
chr19:33799373-33799873	8.87785	-1.24461	0.380352	-3.27226	0.00106691	0.00327149	chr19:33799373-33799873	KCTD15	Promoter (<=1kb)	674
chr19:33801342-33801842	9.25992	0.0889556	0.407008	0.21856	0.826993	0.872495	chr19:33801342-33801842	KCTD15	Promoter (2-3kb)	2643
chr19:33802842-33803342	7.94831	-0.242041	0.39678	-0.610014	0.541853	0.634543	chr19:33802842-33803342	KCTD15	Intron (ENST00000587658.5/79047, intron 4 of 4)	-3582
chr19:33805148-33805648	9.18516	0.61875	0.375834	1.64634	0.0996941	0.16233	chr19:33805148-33805648	KCTD15	Promoter (1-2kb)	-1276
chr19:33806346-33806846	24.9688	0.625046	0.22425	2.78727	0.0053154	0.0134156	chr19:33806346-33806846	KCTD15	Promoter (<=1kb)	-78
chr19:33809872-33810372	7.57418	0.496962	0.446416	1.11323	0.265611	0.361231	chr19:33809872-33810372	KCTD15	Promoter (2-3kb)	2948
chr19:33817031-33817531	19.6821	2.45707	0.311358	7.89145	2.98699e-15	4.74941e-14	chr19:33817031-33817531	KCTD15	Distal Intergenic	10107
chr19:33819823-33820323	302.065	1.4149	0.15057	9.39696	5.6163e-21	1.45811e-19	chr19:33819823-33820323	KCTD15	Distal Intergenic	12899
chr19:33821837-33822337	11.1465	-0.0905636	0.401855	-0.225364	0.821696	0.868428	chr19:33821837-33822337	KCTD15	Distal Intergenic	14913
chr19:33830197-33830697	7.95434	1.03991	0.456628	2.27736	0.0227645	0.0470157	chr19:33830197-33830697	KCTD15	Distal Intergenic	23273
chr19:33879719-33880219	7.35873	2.63158	0.532796	4.9392	7.84427e-07	4.56624e-06	chr19:33879719-33880219	LOC124904693	Distal Intergenic	-10615
chr19:33883817-33884317	34.5342	1.06718	0.260327	4.09939	4.14238e-05	0.000175835	chr19:33883817-33884317	LOC124904693	Distal Intergenic	-14713
chr19:33903020-33903520	16.2031	3.31438	0.755695	4.38587	1.15524e-05	5.46475e-05	chr19:33903020-33903520	SUNO1	Promoter (1-2kb)	-1379
chr19:33905895-33906395	181.744	3.50686	0.163424	21.4587	3.7852e-102	1.14645e-98	chr19:33905895-33906395	SUNO1	Promoter (<=1kb)	996
chr19:34041853-34042353	34.4492	0.180419	0.207529	0.869369	0.384645	0.485616	chr19:34041853-34042353	LOC105372371	Intron (ENST00000657364.1/105372371, intron 2 of 5)	20374
chr19:34096247-34096747	17.7065	-0.639173	0.300138	-2.1296	0.0332047	0.0647412	chr19:34096247-34096747	LOC105372371	Distal Intergenic	-29964
chr19:34119051-34119551	12.5922	-0.638247	0.354854	-1.79862	0.0720789	0.123973	chr19:34119051-34119551	LOC105372371	Distal Intergenic	-52768
chr19:34120971-34121471	47.2437	-0.779527	0.189349	-4.11688	3.84028e-05	0.000164056	chr19:34120971-34121471	LSM14A	Distal Intergenic	-51033
chr19:34124733-34125233	13.3308	1.72238	0.417435	4.1261	3.68968e-05	0.00015821	chr19:34124733-34125233	LSM14A	Distal Intergenic	-47271
chr19:34132831-34133331	5.50488	-0.501908	0.578434	-0.867701	0.385558	0.486559	chr19:34132831-34133331	LSM14A	Distal Intergenic	-39173
chr19:34134246-34134746	514.061	-0.0509997	0.166044	-0.307146	0.758732	0.819216	chr19:34134246-34134746	LSM14A	Distal Intergenic	-37758
chr19:34145655-34146155	51.1837	-0.319422	0.186872	-1.7093	0.0873945	0.145502	chr19:34145655-34146155	LSM14A	Distal Intergenic	-26349
chr19:34225998-34226498	20.6838	-0.302638	0.330247	-0.916401	0.359457	0.460301	chr19:34225998-34226498	LSM14A	3' UTR	4648
chr19:34308902-34309402	14.0361	-1.07647	0.342328	-3.14455	0.0016634	0.00484862	chr19:34308902-34309402	GARRE1	Intron (ENST00000588470.5/9710, intron 3 of 3)	-39060
chr19:34310336-34311330	21.3743	-0.306396	0.264583	-1.15803	0.246851	0.340705	chr19:34310336-34311330	GARRE1	Intron (ENST00000588470.5/9710, intron 3 of 3)	-37132
chr19:34317473-34317973	52.9797	0.89641	0.188112	4.76531	1.88565e-06	1.02981e-05	chr19:34317473-34317973	GARRE1	Intron (ENST00000588470.5/9710, intron 3 of 3)	-30489
chr19:34318760-34319260	7.20524	-0.639904	0.4671	-1.36995	0.170703	0.252731	chr19:34318760-34319260	GARRE1	Intron (ENST00000588470.5/9710, intron 3 of 3)	-29202
chr19:34336728-34337228	39.3865	-0.739189	0.222402	-3.32367	0.000888414	0.00277934	chr19:34336728-34337228	GARRE1	Intron (ENST00000299505.8/9710, intron 8 of 13)	-11234
chr19:34339682-34340182	5.67134	0.0439882	0.501188	0.0877679	0.930061	0.949653	chr19:34339682-34340182	GARRE1	Exon (ENST00000299505.8/9710, exon 9 of 14)	-8280
chr19:34345782-34346282	115.415	-0.220434	0.159141	-1.38515	0.166008	0.247118	chr19:34345782-34346282	GARRE1	Promoter (2-3kb)	-2180
chr19:34347604-34348104	10.6673	-1.29729	0.430625	-3.01258	0.00259038	0.00715772	chr19:34347604-34348104	GARRE1	Promoter (<=1kb)	-358
chr19:34350182-34350682	495.605	-0.965574	0.179308	-5.38501	7.24421e-08	4.93761e-07	chr19:34350182-34350682	GARRE1	Promoter (1-2kb)	1720
chr19:34394074-34394574	12.6492	-0.394351	0.340779	-1.1572	0.247189	0.341082	chr19:34394074-34394574	GPI	Promoter (<=1kb)	807
chr19:34394911-34395411	9.25298	0.210267	0.443931	0.473647	0.635751	0.71712	chr19:34394911-34395411	PDCD2L	Promoter (<=1kb)	-904
chr19:34396232-34396732	7.9791	-0.438582	0.44685	-0.981497	0.326348	0.42619	chr19:34396232-34396732	PDCD2L	Promoter (<=1kb)	0
chr19:34397234-34397734	6.44452	-0.733411	0.469108	-1.56342	0.117955	0.186674	chr19:34397234-34397734	PDCD2L	Promoter (<=1kb)	919
chr19:34399083-34399583	7.5883	0.00968704	0.452072	0.0214281	0.982904	0.987698	chr19:34399083-34399583	PDCD2L	Promoter (<=1kb)	-764
chr19:34400131-34400631	9.6204	-0.784587	0.388393	-2.02008	0.0433747	0.0810367	chr19:34400131-34400631	PDCD2L	Promoter (<=1kb)	0
chr19:34401299-34401799	8.04304	-1.0754	0.456976	-2.35328	0.0186084	0.0395889	chr19:34401299-34401799	PDCD2L	Promoter (<=1kb)	952
chr19:34404115-34404615	333.598	-0.166323	0.14347	-1.15929	0.246339	0.34014	chr19:34404115-34404615	PDCD2L	Promoter (<=1kb)	0
chr19:34406272-34406772	8.3576	0.0756463	0.409126	0.184897	0.853309	0.89275	chr19:34406272-34406772	PDCD2L	Promoter (1-2kb)	1445
chr19:34426285-34426785	8.08648	-0.321381	0.438446	-0.733	0.463558	0.562281	chr19:34426285-34426785	LOC124904695	Promoter (1-2kb)	1556
chr19:34428086-34428586	504.114	-0.213194	0.163817	-1.30141	0.193118	0.279487	chr19:34428086-34428586	UBA2	Promoter (<=1kb)	0
chr19:34453893-34454393	9.27652	-0.441122	0.520035	-0.848254	0.396297	0.497371	chr19:34453893-34454393	UBA2	3' UTR	3609
chr19:34454655-34455155	12.9373	-1.90562	0.470178	-4.05298	5.05702e-05	0.000210814	chr19:34454655-34455155	UBA2	Intron (ENST00000586313.1/10054, intron 9 of 11)	-3559
chr19:34470752-34471252	12.0314	0.373108	0.346784	1.07591	0.281968	0.379004	chr19:34470752-34471252	UBA2	3' UTR	3727
chr19:34474160-34474660	9.09082	-0.0967859	0.432505	-0.22378	0.822928	0.869356	chr19:34474160-34474660	WTIP	Distal Intergenic	-7098
chr19:34475174-34475674	23.3879	-0.765288	0.309937	-2.46917	0.0135426	0.0301716	chr19:34475174-34475674	WTIP	Distal Intergenic	-6084
chr19:34476543-34477043	12.7991	-0.830812	0.374247	-2.21996	0.0264217	0.0533639	chr19:34476543-34477043	WTIP	Distal Intergenic	-4715
chr19:34477675-34478175	13.7112	-0.898467	0.334019	-2.68987	0.00714801	0.0173524	chr19:34477675-34478175	WTIP	Distal Intergenic	-3583
chr19:34479215-34479715	11.8721	-1.37606	0.374102	-3.6783	0.000234798	0.000846741	chr19:34479215-34479715	WTIP	Promoter (2-3kb)	-2043
chr19:34481820-34482320	79.836	0.405104	0.177866	2.27758	0.0227516	0.0469989	chr19:34481820-34482320	WTIP	Promoter (<=1kb)	62
chr19:34484337-34484837	9.72282	-1.22434	0.401298	-3.05094	0.00228124	0.00640453	chr19:34484337-34484837	WTIP	Promoter (1-2kb)	1809
chr19:34487688-34488188	6.11926	-0.398316	0.516768	-0.770784	0.440835	0.540435	chr19:34487688-34488188	WTIP	Intron (ENST00000590071.7/126374, intron 1 of 7)	5160
chr19:34494668-34495168	7.81479	-0.465056	0.425046	-1.09413	0.273898	0.370225	chr19:34494668-34495168	WTIP	Intron (ENST00000590071.7/126374, intron 6 of 7)	12140
chr19:34497717-34498217	10.1473	-0.532513	0.391098	-1.36158	0.173329	0.25594	chr19:34497717-34498217	WTIP	Intron (ENST00000590071.7/126374, intron 7 of 7)	15189
chr19:34499212-34499712	6.29443	-0.601889	0.496377	-1.21256	0.225297	0.316545	chr19:34499212-34499712	WTIP	Intron (ENST00000590071.7/126374, intron 7 of 7)	16684
chr19:34500044-34500544	52.3374	0.691407	0.193602	3.57129	0.000355231	0.00122805	chr19:34500044-34500544	WTIP	3' UTR	17516
chr19:34501459-34501959	175.193	0.274934	0.136046	2.02089	0.0432911	0.0809107	chr19:34501459-34501959	WTIP	3' UTR	18931
chr19:34503504-34504004	9.8856	-0.404405	0.397135	-1.01831	0.308532	0.407623	chr19:34503504-34504004	WTIP	3' UTR	20976
chr19:34505132-34505632	9.19778	-0.735234	0.389424	-1.888	0.0590255	0.104907	chr19:34505132-34505632	WTIP	3' UTR	22604
chr19:34525659-34526159	8.46541	-1.67163	0.455433	-3.67042	0.000242155	0.000870422	chr19:34525659-34526159	ZNF807P	Distal Intergenic	19236
chr19:34556533-34557033	14.8835	1.148	0.30503	3.76358	0.000167498	0.000623812	chr19:34556533-34557033	ZNF807P	Distal Intergenic	-11138
chr19:34577576-34578076	16.6629	0.935047	0.348869	2.68023	0.00735722	0.0177924	chr19:34577576-34578076	SCGB1B2P	Promoter (<=1kb)	0
chr19:34588176-34588676	15.613	1.85605	0.386118	4.80696	1.53241e-06	8.48464e-06	chr19:34588176-34588676	SCGB2B2	Intron (ENST00000817529.1/643719, intron 2 of 4)	5909
chr19:34639459-34639959	32.3874	-0.349613	0.209071	-1.67222	0.0944805	0.155216	chr19:34639459-34639959	SCGB2B3P	Intron (ENST00000817669.1/ENST00000817669.1, intron 1 of 2)	-5421
chr19:34662880-34663380	70.6274	0.271536	0.204522	1.32766	0.18429	0.268997	chr19:34662880-34663380	SCGB1B2P	Intron (ENST00000817529.1/643719, intron 1 of 4)	4734
chr19:34666285-34666785	13.847	0.848485	0.2923	2.90279	0.00369855	0.00977282	chr19:34666285-34666785	SCGB1B2P	Promoter (1-2kb)	1329
chr19:34667288-34667788	48.305	1.34442	0.201678	6.66619	2.62525e-11	2.76907e-10	chr19:34667288-34667788	SCGB1B2P	Promoter (<=1kb)	326
chr19:34668609-34669109	11.6683	1.35127	0.364808	3.70407	0.000212168	0.000772382	chr19:34668609-34669109	SCGB1B2P	Promoter (<=1kb)	-416
chr19:34675885-34676385	16.6042	1.63199	0.319375	5.10993	3.22281e-07	1.99303e-06	chr19:34675885-34676385	SCGB2B2	Promoter (<=1kb)	774
chr19:34677386-34677886	538.385	-0.257621	0.154577	-1.66662	0.0955895	0.156741	chr19:34677386-34677886	ZNF302	Promoter (<=1kb)	0
chr19:34712598-34713098	31.6903	-0.507861	0.230425	-2.20402	0.0275229	0.0552672	chr19:34712598-34713098	ZNF181	Distal Intergenic	-21057
chr19:34733876-34734376	361.513	-0.0646217	0.129477	-0.499098	0.61771	0.701468	chr19:34733876-34734376	ZNF181	Promoter (<=1kb)	0
chr19:34773006-34773506	349.616	-0.216976	0.139171	-1.55906	0.118981	0.187969	chr19:34773006-34773506	ZNF599	Promoter (<=1kb)	0
chr19:34776620-34777120	15.038	-1.17321	0.333784	-3.51488	0.000439958	0.0014874	chr19:34776620-34777120	ZNF599	Distal Intergenic	-3391
chr19:34777551-34778051	8.05593	-1.33052	0.407382	-3.26603	0.00109067	0.00333554	chr19:34777551-34778051	ZNF599	Distal Intergenic	-4322
chr19:34838579-34839079	33.021	1.45532	0.214687	6.77881	1.21169e-11	1.33011e-10	chr19:34838579-34839079	LINC02965	Promoter (<=1kb)	0
chr19:34853204-34853704	7.0328	-0.177085	0.481718	-0.367611	0.713163	0.782091	chr19:34853204-34853704	LINC03049	Promoter (2-3kb)	-2408
chr19:34859380-34859880	6.17707	-0.78556	0.472537	-1.66243	0.0964261	0.157901	chr19:34859380-34859880	LINC01801	Promoter (<=1kb)	520
chr19:34860072-34860572	51.3833	-0.110308	0.17794	-0.619918	0.535311	0.628624	chr19:34860072-34860572	LINC03049	Promoter (<=1kb)	0
chr19:34904765-34905265	14.1435	-0.292629	0.308807	-0.947613	0.343327	0.443859	chr19:34904765-34905265	LINC00904	Promoter (<=1kb)	0
chr19:34925459-34925959	6.76555	2.35776	0.523717	4.50197	6.73278e-06	3.32358e-05	chr19:34925459-34925959	ZNF30-AS1	Promoter (<=1kb)	797
chr19:34926644-34927144	196.343	0.364891	0.134867	2.70556	0.00681891	0.016658	chr19:34926644-34927144	ZNF30-AS1	Promoter (<=1kb)	0
chr19:34957942-34958840	15.1731	0.224653	0.299108	0.751077	0.452606	0.551825	chr19:34957942-34958840	ZNF792	Promoter (1-2kb)	1863
chr19:34963642-34964142	163.262	0.955747	0.132669	7.20399	5.8475e-13	7.41311e-12	chr19:34963642-34964142	ZNF792	Promoter (<=1kb)	87
chr19:34973125-34973625	261.292	-0.361112	0.143264	-2.52061	0.0117153	0.026621	chr19:34973125-34973625	LOC124904700	Promoter (<=1kb)	0
chr19:34985458-34985958	63.3414	-0.278468	0.165876	-1.67877	0.0931963	0.153494	chr19:34985458-34985958	GRAMD1A	Distal Intergenic	-8826
chr19:34990419-34990919	13.9774	-1.52351	0.395499	-3.85212	0.000117101	0.000451992	chr19:34990419-34990919	GRAMD1A	Distal Intergenic	-3865
chr19:34992532-34993032	63.002	-0.367621	0.199206	-1.84544	0.064974	0.113657	chr19:34992532-34993032	GRAMD1A	Promoter (1-2kb)	-1752
chr19:34994257-34994757	17.1859	-0.26277	0.303838	-0.864834	0.38713	0.488136	chr19:34994257-34994757	GRAMD1A	Promoter (<=1kb)	-27
chr19:35001849-35002349	16.5883	-1.03657	0.302865	-3.42254	0.000620384	0.0020206	chr19:35001849-35002349	GRAMD1A	Promoter (<=1kb)	709
chr19:35004407-35004907	9.88333	-0.629022	0.348893	-1.80291	0.0714029	0.123015	chr19:35004407-35004907	GRAMD1A	Intron (ENST00000599564.5/57655, intron 2 of 19)	3267
chr19:35006654-35007154	9.17448	-1.22674	0.422568	-2.90307	0.00369529	0.00976543	chr19:35006654-35007154	GRAMD1A	Promoter (2-3kb)	-2519
chr19:35009385-35009885	14.7709	-0.485689	0.315253	-1.54063	0.123406	0.193742	chr19:35009385-35009885	GRAMD1A	Promoter (<=1kb)	0
chr19:35013308-35013808	49.0373	-0.382035	0.193182	-1.97759	0.047975	0.0882458	chr19:35013308-35013808	GRAMD1A	Promoter (<=1kb)	0
chr19:35015250-35015750	15.9693	-0.0190667	0.299816	-0.0635946	0.949293	0.963593	chr19:35015250-35015750	GRAMD1A	Promoter (<=1kb)	281
chr19:35017410-35017910	8.18053	-1.80431	0.489882	-3.68316	0.000230364	0.000832342	chr19:35017410-35017910	GRAMD1A	Promoter (2-3kb)	2441
chr19:35018962-35019462	14.4137	-0.637084	0.341855	-1.86361	0.0623768	0.109884	chr19:35018962-35019462	GRAMD1A	3' UTR	-3836
chr19:35022501-35023001	17.6624	-0.649411	0.291566	-2.22732	0.0259257	0.0525298	chr19:35022501-35023001	GRAMD1A	Promoter (<=1kb)	-297
chr19:35025518-35026485	17.7813	-0.545951	0.279482	-1.95344	0.0507676	0.0924986	chr19:35025518-35026485	GRAMD1A	Promoter (2-3kb)	2220
chr19:35026873-35027373	9.0025	-0.820526	0.382349	-2.14601	0.0318722	0.0625195	chr19:35026873-35027373	SCN1B	Distal Intergenic	-3097
chr19:35027969-35028469	22.7705	-0.825799	0.244132	-3.38259	0.000718052	0.00230134	chr19:35027969-35028469	SCN1B	Promoter (2-3kb)	-2001
chr19:35030235-35030735	332.713	0.987127	0.130846	7.54417	4.55167e-14	6.4665e-13	chr19:35030235-35030735	SCN1B	Promoter (<=1kb)	0
chr19:35033471-35033971	14.9827	-0.543597	0.335032	-1.62252	0.104691	0.169081	chr19:35033471-35033971	SCN1B	Promoter (1-2kb)	1154
chr19:35037949-35038449	17.2496	1.10974	0.301722	3.67804	0.000235032	0.000847496	chr19:35037949-35038449	SCN1B	Promoter (<=1kb)	93
chr19:35043082-35043582	18.9734	-1.14796	0.28881	-3.97479	7.04401e-05	0.000285056	chr19:35043082-35043582	HPN	Promoter (1-2kb)	1315
chr19:35055632-35056132	29.6374	0.250737	0.212258	1.18128	0.23749	0.330188	chr19:35055632-35056132	HPN	Intron (ENST00000262626.6/3249, intron 4 of 12)	-3011
chr19:35059796-35060296	7.68019	-0.122918	0.429197	-0.286391	0.774579	0.831691	chr19:35059796-35060296	HPN	Promoter (<=1kb)	653
chr19:35063891-35064391	8.41163	-1.84856	0.50105	-3.68937	0.000224813	0.000814268	chr19:35063891-35064391	HPN	Intron (ENST00000262626.6/3249, intron 9 of 12)	4748
chr19:35065067-35065567	8.48421	-0.980226	0.449633	-2.18006	0.029253	0.0581579	chr19:35065067-35065567	HPN	Exon (ENST00000262626.6/3249, exon 10 of 13)	5924
chr19:35066854-35067354	302.079	0.87499	0.151546	5.77376	7.7524e-09	6.06657e-08	chr19:35066854-35067354	HPN	Intron (ENST00000796458.1/100128675, intron 3 of 4)	7711
chr19:35068065-35068565	5.63695	-1.32338	0.503991	-2.6258	0.00864463	0.0204552	chr19:35068065-35068565	HPN	Intron (ENST00000796458.1/100128675, intron 3 of 4)	8922
chr19:35074308-35074808	12.1536	0.0346025	0.39088	0.0885247	0.92946	0.949224	chr19:35074308-35074808	HPN	Intron (ENST00000796458.1/100128675, intron 3 of 4)	15165
chr19:35076513-35077013	69.9723	1.9588	0.209352	9.35649	8.24294e-21	2.11156e-19	chr19:35076513-35077013	LOC124904701	Intron (ENST00000796458.1/100128675, intron 3 of 4)	-13917
chr19:35079705-35080205	10.934	-0.111624	0.34542	-0.323155	0.746578	0.809445	chr19:35079705-35080205	LOC124904701	Intron (ENST00000796458.1/100128675, intron 3 of 4)	-10725
chr19:35085786-35086286	8.56893	-1.15631	0.388413	-2.97701	0.00291075	0.00792167	chr19:35085786-35086286	LOC124904701	Exon (ENST00000796479.1/100128675, exon 3 of 3)	-4644
chr19:35087344-35087844	22.9172	2.80759	0.340873	8.23649	1.7734e-16	3.15628e-15	chr19:35087344-35087844	LOC124904701	Intron (ENST00000796458.1/100128675, intron 2 of 4)	-3086
chr19:35088263-35088763	10.241	0.0106575	0.366473	0.0290813	0.9768	0.983468	chr19:35088263-35088763	LOC124904701	Promoter (2-3kb)	-2167
chr19:35090399-35090899	83.6744	0.41649	0.151126	2.75592	0.0058528	0.014591	chr19:35090399-35090899	LOC124904701	Promoter (<=1kb)	-31
chr19:35096500-35097000	7.96529	-0.647088	0.42183	-1.534	0.125029	0.195855	chr19:35096500-35097000	HPN-AS1	Intron (ENST00000648691.1/124904701, intron 1 of 1)	-5382
chr19:35105490-35105990	12.0334	-1.10119	0.359564	-3.06256	0.00219449	0.00618925	chr19:35105490-35105990	LOC124904701	Promoter (<=1kb)	-96
chr19:35107431-35107931	14.6602	1.71888	0.360559	4.76725	1.8676e-06	1.02052e-05	chr19:35107431-35107931	HPN-AS1	Promoter (<=1kb)	-569
chr19:35109674-35110174	10.2369	0.153385	0.361422	0.424392	0.67128	0.747307	chr19:35109674-35110174	HPN-AS1	Promoter (2-3kb)	-2812
chr19:35113018-35113518	10.0383	0.69676	0.360168	1.93454	0.0530464	0.0959588	chr19:35113018-35113518	FXYD3	Promoter (2-3kb)	-2305
chr19:35114499-35114999	124.278	0.457426	0.148791	3.07428	0.0021101	0.00597908	chr19:35114499-35114999	FXYD3	Promoter (<=1kb)	-824
chr19:35116977-35117477	11.8945	-1.17116	0.355664	-3.2929	0.000991615	0.00306422	chr19:35116977-35117477	FXYD3	Promoter (<=1kb)	-550
chr19:35118282-35118782	17.2454	-0.715825	0.321696	-2.22516	0.0260707	0.052772	chr19:35118282-35118782	FXYD3	Promoter (<=1kb)	0
chr19:35123145-35123645	7.12396	-0.59563	0.451289	-1.31984	0.186888	0.272025	chr19:35123145-35123645	MIR6887	Promoter (<=1kb)	445
chr19:35124400-35124900	235.286	0.00808986	0.135761	0.0595889	0.952483	0.965891	chr19:35124400-35124900	MIR6887	Promoter (1-2kb)	1700
chr19:35135339-35135839	203.465	0.297804	0.133675	2.22783	0.025892	0.0524732	chr19:35135339-35135839	LGI4	Promoter (<=1kb)	-139
chr19:35137079-35137579	14.8966	-0.202872	0.298201	-0.680319	0.496303	0.593016	chr19:35137079-35137579	FXYD1	Promoter (1-2kb)	-1245
chr19:35141140-35141640	976.816	-0.261634	0.184304	-1.41958	0.15573	0.234475	chr19:35141140-35141640	FXYD1	Promoter (<=1kb)	275
chr19:35146703-35147203	9.87956	-1.08799	0.431156	-2.52342	0.011622	0.0264365	chr19:35146703-35147203	FXYD7	Intron (ENST00000592174.1/5348, intron 9 of 10)	3424
chr19:35148982-35149482	8.04136	-1.428	0.453333	-3.15	0.00163273	0.00476919	chr19:35148982-35149482	FXYD5	Exon (ENST00000439441.1/53822, exon 2 of 2)	-5248
chr19:35150883-35151383	16.7124	-1.01227	0.312804	-3.23611	0.0012117	0.00366087	chr19:35150883-35151383	FXYD5	Exon (ENST00000592174.1/5348, exon 11 of 11)	-3347
chr19:35152487-35152987	7.9038	-1.45565	0.445546	-3.26713	0.00108645	0.00332407	chr19:35152487-35152987	FXYD5	Promoter (1-2kb)	-1743
chr19:35153691-35154191	279.174	-0.207697	0.131659	-1.57754	0.114672	0.182363	chr19:35153691-35154191	FXYD5	Promoter (<=1kb)	-539
chr19:35161311-35161811	67.7375	2.98256	0.20623	14.4623	2.09683e-47	2.89448e-45	chr19:35161311-35161811	FXYD5	Promoter (<=1kb)	548
chr19:35162339-35163237	14.2715	-1.61834	0.364424	-4.44082	8.96173e-06	4.32854e-05	chr19:35162339-35163237	FXYD5	Promoter (<=1kb)	-798
chr19:35165100-35165600	15.4226	1.1727	0.322633	3.63479	0.000278209	0.000985419	chr19:35165100-35165600	FXYD5	Promoter (1-2kb)	1065
chr19:35167232-35167732	41.5431	-1.75554	0.22397	-7.83831	4.56634e-15	7.12963e-14	chr19:35167232-35167732	FXYD5	Intron (ENST00000718431.1/53827, intron 8 of 9)	3197
chr19:35170285-35170785	21.2254	-1.71589	0.285766	-6.00453	1.91892e-09	1.62419e-08	chr19:35170285-35170785	FXYD5	Intron (ENST00000718431.1/53827, intron 9 of 9)	6250
chr19:35171691-35172191	49.8787	-0.0445674	0.183051	-0.24347	0.807641	0.857698	chr19:35171691-35172191	FXYD5	3' UTR	7656
chr19:35173607-35174107	9.34368	-1.93344	0.435431	-4.44029	8.98372e-06	4.33814e-05	chr19:35173607-35174107	FXYD5	Distal Intergenic	9572
chr19:35175756-35176256	7.94734	1.40308	0.41537	3.37789	0.000730448	0.00233702	chr19:35175756-35176256	FXYD5	Distal Intergenic	11721
chr19:35177417-35177917	9.90539	-0.235762	0.332177	-0.709747	0.477861	0.575791	chr19:35177417-35177917	FXYD5	Distal Intergenic	13382
chr19:35179752-35180252	24.983	0.577016	0.232573	2.48101	0.0131011	0.0293195	chr19:35179752-35180252	FXYD5	Distal Intergenic	15717
chr19:35184823-35185323	11.485	-1.87285	0.45009	-4.16106	3.16776e-05	0.000137697	chr19:35184823-35185323	LOC105372379	Distal Intergenic	-19778
chr19:35193947-35194447	9.832	0.0743549	0.339617	0.218937	0.826699	0.872261	chr19:35193947-35194447	LOC105372379	Distal Intergenic	-10654
chr19:35206389-35206889	287.251	-1.02785	0.175192	-5.86701	4.43711e-09	3.58404e-08	chr19:35206389-35206889	LOC105372379	Promoter (1-2kb)	1288
chr19:35211080-35211580	74.9309	-0.232608	0.167723	-1.38686	0.165484	0.246486	chr19:35211080-35211580	LOC105372379	Promoter (1-2kb)	-1883
chr19:35214949-35215449	10.1308	0.460116	0.341811	1.34611	0.178266	0.261809	chr19:35214949-35215449	LOC105372379	Promoter (1-2kb)	1486
chr19:35216810-35217310	81.6311	-0.782285	0.183685	-4.25884	2.05487e-05	9.26519e-05	chr19:35216810-35217310	LOC105372379	Distal Intergenic	3347
chr19:35217555-35218055	7.80244	-3.01341	0.552181	-5.45729	4.83455e-08	3.37868e-07	chr19:35217555-35218055	LOC105372379	Distal Intergenic	4092
chr19:35220165-35220665	39.8272	3.81429	0.331475	11.507	1.21597e-30	6.33698e-29	chr19:35220165-35220665	LOC105372379	Distal Intergenic	6702
chr19:35225171-35225671	62.8496	2.88642	0.221976	13.0033	1.17142e-38	9.79943e-37	chr19:35225171-35225671	FAM187B	Exon (ENST00000324675.4/148109, exon 2 of 2)	3068
chr19:35236476-35236976	11.944	-0.721385	0.310855	-2.32064	0.0203061	0.0426344	chr19:35236476-35236976	FAM187B	Distal Intergenic	-7737
chr19:35240176-35240676	29.3212	-1.7867	0.230712	-7.74431	9.61013e-15	1.45631e-13	chr19:35240176-35240676	LSR	Distal Intergenic	-7654
chr19:35248431-35248931	414.657	0.987124	0.157757	6.25725	3.91831e-10	3.61318e-09	chr19:35248431-35248931	LSR	Promoter (<=1kb)	0
chr19:35251432-35251932	9.98196	-1.17637	0.388907	-3.0248	0.00248798	0.00690729	chr19:35251432-35251932	LSR	Promoter (<=1kb)	869
chr19:35257505-35258005	46.3024	0.453772	0.208439	2.177	0.0294803	0.0585296	chr19:35257505-35258005	LSR	Intron (ENST00000597933.5/51599, intron 2 of 4)	6942
chr19:35258818-35259318	14.8044	-0.41147	0.314328	-1.30904	0.190519	0.276337	chr19:35258818-35259318	LSR	Exon (ENST00000597933.5/51599, exon 3 of 5)	-7178
chr19:35259662-35260162	12.9902	-0.981117	0.321006	-3.05638	0.00224027	0.00630336	chr19:35259662-35260162	LSR	Intron (ENST00000597933.5/51599, intron 3 of 4)	-6334
chr19:35261711-35262211	23.9854	-0.890521	0.27022	-3.29554	0.000982343	0.00303967	chr19:35261711-35262211	LSR	Exon (ENST00000597933.5/51599, exon 4 of 5)	-4285
chr19:35268009-35268509	558.107	-0.328891	0.143854	-2.28629	0.0222372	0.0460789	chr19:35268009-35268509	USF2	Promoter (<=1kb)	-453
chr19:35271506-35272006	7.75412	-0.789855	0.452156	-1.74686	0.0806608	0.13615	chr19:35271506-35272006	USF2	Promoter (<=1kb)	423
chr19:35272303-35272803	15.9133	-0.659838	0.339812	-1.94177	0.0521649	0.0946141	chr19:35272303-35272803	USF2	Promoter (1-2kb)	1220
chr19:35273469-35273969	9.22807	-1.05372	0.421614	-2.49924	0.0124459	0.0280498	chr19:35273469-35273969	USF2	Promoter (2-3kb)	2386
chr19:35277134-35277634	12.4937	-0.490304	0.350958	-1.39705	0.1624	0.24271	chr19:35277134-35277634	USF2	Promoter (<=1kb)	157
chr19:35281585-35282085	18.9052	-0.806198	0.306899	-2.62691	0.00861634	0.0203981	chr19:35281585-35282085	HAMP	Promoter (<=1kb)	-443
chr19:35286079-35286579	13.7572	1.66509	0.382398	4.35435	1.33463e-05	6.23799e-05	chr19:35286079-35286579	HAMP	Intron (ENST00000827558.1/ENST00000827558.1, intron 1 of 1)	3551
chr19:35290489-35290989	10.4096	-0.0620088	0.351259	-0.176533	0.859875	0.897736	chr19:35290489-35290989	MAG	Promoter (1-2kb)	-1136
chr19:35291676-35292176	9.42437	0.336853	0.443702	0.759187	0.447741	0.547053	chr19:35291676-35292176	MAG	Promoter (<=1kb)	0
chr19:35293051-35293551	10.5042	-0.147726	0.348249	-0.424198	0.671421	0.747432	chr19:35293051-35293551	MAG	Promoter (<=1kb)	890
chr19:35294070-35294570	11.7251	-0.993073	0.336835	-2.94825	0.00319576	0.00859914	chr19:35294070-35294570	MAG	Promoter (1-2kb)	1909
chr19:35295719-35296219	202.048	1.0543	0.142698	7.38835	1.48664e-13	2.00592e-12	chr19:35295719-35296219	MAG	Exon (ENST00000600291.5/4099, exon 3 of 4)	3558
chr19:35299728-35300228	247.197	3.36486	0.169887	19.8065	2.617e-87	3.6666e-84	chr19:35299728-35300228	MAG	3' UTR	7567
chr19:35305033-35305533	10.4351	-0.158865	0.387523	-0.409949	0.681844	0.756116	chr19:35305033-35305533	MAG	Intron (ENST00000361922.8/4099, intron 7 of 11)	-4273
chr19:35306620-35307120	20.7619	-0.0143712	0.252798	-0.0568483	0.954666	0.967395	chr19:35306620-35307120	MAG	Promoter (2-3kb)	-2686
chr19:35310300-35310800	58.3057	1.70278	0.190588	8.93435	4.09577e-19	9.20506e-18	chr19:35310300-35310800	MAG	Promoter (<=1kb)	0
chr19:35311722-35312222	14.6408	-0.366662	0.328008	-1.11784	0.263634	0.359124	chr19:35311722-35312222	MAG	Promoter (1-2kb)	1110
chr19:35313332-35313832	8.63193	0.305584	0.365808	0.835368	0.403511	0.50448	chr19:35313332-35313832	MAG	Promoter (2-3kb)	2720
chr19:35318915-35319415	82.1694	2.81675	0.227226	12.3962	2.73948e-35	1.90613e-33	chr19:35318915-35319415	CD22	Promoter (<=1kb)	0
chr19:35320351-35320851	11.6845	0.0425654	0.376729	0.112987	0.910041	0.935043	chr19:35320351-35320851	CD22	Promoter (<=1kb)	980
chr19:35328710-35329210	20.6134	-0.128767	0.289403	-0.444939	0.656364	0.734808	chr19:35328710-35329210	CD22	Promoter (<=1kb)	0
chr19:35332762-35333262	65.3278	0.478618	0.186939	2.5603	0.0104583	0.0241189	chr19:35332762-35333262	CD22	Promoter (<=1kb)	216
chr19:35334883-35335383	8.60226	-0.326683	0.446854	-0.731073	0.464735	0.563363	chr19:35334883-35335383	CD22	Promoter (2-3kb)	2337
chr19:35341570-35342070	7.77838	-0.0786358	0.400187	-0.196498	0.844221	0.885698	chr19:35341570-35342070	CD22	Promoter (<=1kb)	469
chr19:35342511-35343011	8.44791	-1.62753	0.422881	-3.84868	0.000118755	0.000457713	chr19:35342511-35343011	CD22	Promoter (1-2kb)	1410
chr19:35344628-35345128	7.35311	-0.995277	0.4617	-2.15568	0.0311088	0.0612414	chr19:35344628-35345128	CD22	Promoter (<=1kb)	0
chr19:35346707-35347207	131.098	0.400815	0.167346	2.39513	0.0166144	0.035917	chr19:35346707-35347207	FFAR1	Promoter (<=1kb)	-695
chr19:35352694-35353194	126.174	-0.525706	0.15992	-3.28732	0.00101148	0.00311908	chr19:35352694-35353194	FFAR1	3' UTR	4792
chr19:35354843-35355343	18.0633	-1.40962	0.306065	-4.60563	4.11219e-06	2.11243e-05	chr19:35354843-35355343	FFAR3	Intron (ENST00000786315.1/101927522, intron 2 of 2)	-3117
chr19:35358117-35358617	18.8502	-0.248482	0.282357	-0.880027	0.378845	0.479777	chr19:35358117-35358617	FFAR3	Promoter (<=1kb)	0
chr19:35362237-35362737	6.08591	-0.318123	0.495729	-0.641726	0.521051	0.615629	chr19:35362237-35362737	FFAR3	Intron (ENST00000786315.1/101927522, intron 2 of 2)	3777
chr19:35374906-35375406	14.3316	-0.786686	0.38327	-2.05256	0.0401148	0.0758712	chr19:35374906-35375406	GPR42	Intron (ENST00000786315.1/101927522, intron 2 of 2)	3838
chr19:35389322-35389822	6.59171	0.583233	0.504602	1.15583	0.247751	0.341705	chr19:35389322-35389822	LINC01531	Exon (ENST00000786316.1/101927522, exon 3 of 3)	-9633
chr19:35402214-35402714	8.33758	-0.32557	0.404209	-0.80545	0.42056	0.521035	chr19:35402214-35402714	LINC01531	Promoter (2-3kb)	2632
chr19:35403313-35403813	59.4939	1.78388	0.277261	6.43394	1.2434e-10	1.21552e-09	chr19:35403313-35403813	LINC01531	Promoter (1-2kb)	-1794
chr19:35403885-35404385	6.94514	0.671422	0.505258	1.32887	0.183891	0.268523	chr19:35403885-35404385	LINC01531	Promoter (1-2kb)	-1222
chr19:35405179-35405679	117.602	-0.0586716	0.270978	-0.216518	0.828584	0.873735	chr19:35405179-35405679	LINC01531	Promoter (<=1kb)	0
chr19:35414394-35414894	47.3134	1.3542	0.307561	4.40303	1.06748e-05	5.08182e-05	chr19:35414394-35414894	LINC01531	Exon (ENST00000584748.2/ENST00000584748.2, exon 1 of 1)	5569
chr19:35420315-35420815	28.4687	-0.118555	0.223616	-0.530173	0.595992	0.682768	chr19:35420315-35420815	LOC101927522	Intron (ENST00000786315.1/101927522, intron 2 of 2)	9775
chr19:35431556-35432056	41.3126	-1.04774	0.223062	-4.69707	2.6392e-06	1.4039e-05	chr19:35431556-35432056	LOC101927522	Promoter (<=1kb)	-265
chr19:35435814-35436314	7.03055	-1.90428	0.51453	-3.70102	0.000214739	0.00078105	chr19:35435814-35436314	LOC101927522	Promoter (<=1kb)	167
chr19:35436600-35437100	69.9806	-0.690538	0.180337	-3.82915	0.000128587	0.000491379	chr19:35436600-35437100	LOC101927522	Promoter (<=1kb)	-91
chr19:35437347-35437847	9.77528	-0.683353	0.347215	-1.9681	0.0490569	0.0898854	chr19:35437347-35437847	LOC101927522	Promoter (<=1kb)	-838
chr19:35446110-35446610	64.4517	-1.38581	0.227114	-6.10183	1.04859e-09	9.17868e-09	chr19:35446110-35446610	FFAR2	Promoter (1-2kb)	-1647
chr19:35448999-35449499	12.9033	-0.241962	0.342169	-0.707142	0.479478	0.577337	chr19:35448999-35449499	FFAR2	Promoter (<=1kb)	742
chr19:35451574-35452074	114.093	-1.12832	0.198459	-5.68543	1.30481e-08	9.89233e-08	chr19:35451574-35452074	FFAR2	3' UTR	3317
chr19:35455642-35456142	16.5486	-2.23657	0.31488	-7.10292	1.22152e-12	1.49475e-11	chr19:35455642-35456142	FFAR2	Distal Intergenic	7385
chr19:35460721-35461221	10.9542	-0.191406	0.362473	-0.528056	0.59746	0.684024	chr19:35460721-35461221	FFAR2	Intron (ENST00000810156.1/ENST00000810156.1, intron 1 of 2)	12464
chr19:35462561-35463061	274.408	-1.13269	0.16419	-6.89867	5.24913e-12	6.02416e-11	chr19:35462561-35463061	FFAR2	Intron (ENST00000810156.1/ENST00000810156.1, intron 1 of 2)	14304
chr19:35468640-35469140	120.995	-2.10593	0.21298	-9.88794	4.69589e-23	1.43857e-21	chr19:35468640-35469140	FFAR2	Intron (ENST00000810156.1/ENST00000810156.1, intron 2 of 2)	20383
chr19:35469282-35469782	5.7366	-1.30201	0.5048	-2.57927	0.009901	0.0230039	chr19:35469282-35469782	KRTDAP	Intron (ENST00000810156.1/ENST00000810156.1, intron 2 of 2)	20682
chr19:35476115-35476615	28.186	2.0134	0.241691	8.33046	8.0527e-17	1.47567e-15	chr19:35476115-35476615	KRTDAP	Intron (ENST00000810156.1/ENST00000810156.1, intron 2 of 2)	13849
chr19:35495257-35495757	178.999	-0.0480901	0.128975	-0.372863	0.709251	0.778814	chr19:35495257-35495757	KRTDAP	Promoter (<=1kb)	0
chr19:35498416-35498916	11.6511	0.432683	0.346577	1.24845	0.211867	0.301293	chr19:35498416-35498916	DMKN	Promoter (<=1kb)	222
chr19:35502077-35502577	9.35083	1.5461	0.398693	3.87791	0.000105359	0.00041099	chr19:35502077-35502577	DMKN	Promoter (<=1kb)	-166
chr19:35510278-35510778	183.362	0.928987	0.130658	7.11005	1.16004e-12	1.42374e-11	chr19:35510278-35510778	DMKN	Promoter (<=1kb)	0
chr19:35513869-35514369	21.4279	0.343877	0.27563	1.2476	0.212176	0.301649	chr19:35513869-35514369	DMKN	Promoter (<=1kb)	-211
chr19:35519166-35519666	9.02003	0.331168	0.373798	0.885955	0.375642	0.47658	chr19:35519166-35519666	DMKN	Distal Intergenic	-5508
chr19:35524929-35525429	11.1259	-0.0647826	0.362301	-0.178809	0.858088	0.896393	chr19:35524929-35525429	SBSN	Promoter (2-3kb)	2792
chr19:35525916-35526416	23.543	1.92091	0.245373	7.82851	4.93671e-15	7.68112e-14	chr19:35525916-35526416	SBSN	Promoter (1-2kb)	1805
chr19:35526887-35527387	7.81788	0.395219	0.434153	0.910321	0.362653	0.463511	chr19:35526887-35527387	SBSN	Promoter (<=1kb)	834
chr19:35529304-35529804	14.053	0.207289	0.345007	0.600824	0.547957	0.640127	chr19:35529304-35529804	SBSN	Promoter (<=1kb)	-953
chr19:35533915-35534415	195.039	0.527351	0.125992	4.18558	2.84436e-05	0.000124775	chr19:35533915-35534415	GAPDHS	Promoter (<=1kb)	459
chr19:35536654-35537154	99.8649	3.13049	0.187961	16.655	2.78422e-62	9.23396e-60	chr19:35536654-35537154	GAPDHS	Promoter (<=1kb)	0
chr19:35540284-35540784	12.9158	1.81833	0.35012	5.19344	2.06438e-07	1.31645e-06	chr19:35540284-35540784	GAPDHS	Exon (ENST00000750095.1/100506469, exon 4 of 4)	3501
chr19:35541961-35542461	16.6782	-0.565858	0.288849	-1.95901	0.0501116	0.0914911	chr19:35541961-35542461	TMEM147-AS1	Promoter (2-3kb)	2699
chr19:35545352-35545852	469.479	0.0459984	0.138472	0.332186	0.739749	0.803747	chr19:35545352-35545852	TMEM147-AS1	Promoter (<=1kb)	0
chr19:35555499-35555999	41.7605	1.25322	0.213612	5.86679	4.44326e-09	3.58814e-08	chr19:35555499-35555999	LINC01766	Promoter (1-2kb)	-1657
chr19:35557958-35558458	376.382	2.53908	0.147093	17.2617	9.13531e-67	3.87934e-64	chr19:35557958-35558458	LOC124904704	Promoter (<=1kb)	2
chr19:35562299-35562799	11.5879	-0.175518	0.375897	-0.466931	0.640549	0.721114	chr19:35562299-35562799	ATP4A	Promoter (<=1kb)	540
chr19:35563406-35563906	12.5948	0.0798497	0.351641	0.227078	0.820363	0.867456	chr19:35563406-35563906	ATP4A	Promoter (<=1kb)	0
chr19:35571497-35571997	19.3834	-0.221561	0.350505	-0.63212	0.527308	0.621312	chr19:35571497-35571997	LOC124904704	Intron (ENST00000841208.1/102723617, intron 1 of 1)	-4764
chr19:35578931-35579431	7.33822	2.27281	0.435973	5.21318	1.85635e-07	1.19187e-06	chr19:35578931-35579431	LOC124904704	Promoter (2-3kb)	2170
chr19:35585808-35586308	195.374	4.17692	0.206279	20.2489	3.63248e-91	6.39432e-88	chr19:35585808-35586308	PMIS2	Promoter (<=1kb)	0
chr19:35592203-35592703	45.657	0.749341	0.205493	3.64654	0.00026579	0.000946116	chr19:35592203-35592703	LINC01766	Intron (ENST00000841208.1/102723617, intron 1 of 1)	-3878
chr19:35596320-35596820	196.659	2.24043	0.133583	16.7718	3.92182e-63	1.3644e-60	chr19:35596320-35596820	LINC01766	Promoter (<=1kb)	0
chr19:35605080-35605580	23.547	5.27843	0.667513	7.90761	2.62377e-15	4.19423e-14	chr19:35605080-35605580	HAUS5-DT	Distal Intergenic	7089
chr19:35608189-35608689	22.1833	-1.44924	0.270901	-5.34971	8.80936e-08	5.93681e-07	chr19:35608189-35608689	HAUS5-DT	Exon (ENST00000589603.2/118827809, exon 2 of 2)	3980
chr19:35609722-35610222	199.454	0.628384	0.143794	4.37005	1.24221e-05	5.84312e-05	chr19:35609722-35610222	HAUS5-DT	Promoter (2-3kb)	2447
chr19:35611208-35611708	7.4376	-0.828508	0.430608	-1.92404	0.054349	0.0979307	chr19:35611208-35611708	HAUS5-DT	Promoter (<=1kb)	961
chr19:35612481-35612981	538.005	-0.3371	0.153211	-2.20023	0.0277903	0.0557161	chr19:35612481-35612981	HAUS5-DT	Promoter (<=1kb)	0
chr19:35614958-35615458	9.4698	-0.728099	0.378414	-1.92408	0.0543446	0.0979269	chr19:35614958-35615458	HAUS5	Promoter (2-3kb)	2158
chr19:35615597-35616097	6.96799	-0.965426	0.482194	-2.00215	0.0452685	0.0840209	chr19:35615597-35616097	HAUS5	Promoter (2-3kb)	2797
chr19:35618676-35619176	15.3623	-0.541579	0.320528	-1.68965	0.0910952	0.15063	chr19:35618676-35619176	HAUS5	Promoter (<=1kb)	-768
chr19:35621804-35622304	9.67087	-0.00286255	0.38107	-0.00751186	0.994006	0.9958	chr19:35621804-35622304	HAUS5	Promoter (1-2kb)	1746
chr19:35622695-35623195	9.02726	-0.60816	0.410847	-1.48026	0.138805	0.213433	chr19:35622695-35623195	HAUS5	Promoter (2-3kb)	2637
chr19:35623527-35624027	6.56404	-0.248773	0.46093	-0.539719	0.589391	0.676825	chr19:35623527-35624027	HAUS5	3' UTR	3469
chr19:35628628-35629128	912.406	-0.359366	0.170304	-2.11014	0.0348462	0.0674276	chr19:35628628-35629128	RBM42	Promoter (<=1kb)	0
chr19:35632854-35633354	10.8601	-0.875736	0.388418	-2.25462	0.0241571	0.0494718	chr19:35632854-35633354	RBM42	Exon (ENST00000588161.5/79171, exon 5 of 9)	3723
chr19:35633580-35634080	10.3969	-0.773094	0.385481	-2.00553	0.0449066	0.0834498	chr19:35633580-35634080	RBM42	Exon (ENST00000588161.5/79171, exon 6 of 9)	4449
chr19:35634287-35634787	8.13595	-0.54277	0.428183	-1.26761	0.204937	0.29322	chr19:35634287-35634787	RBM42	Exon (ENST00000588161.5/79171, exon 7 of 9)	5156
chr19:35636593-35637093	15.836	-0.454779	0.327702	-1.38778	0.165204	0.246142	chr19:35636593-35637093	ETV2	Intron (ENST00000588161.5/79171, intron 7 of 8)	-4652
chr19:35639155-35639655	18.8016	-0.638427	0.267829	-2.38371	0.0171389	0.0368848	chr19:35639155-35639655	ETV2	Promoter (2-3kb)	-2090
chr19:35644268-35644768	810.689	-0.319074	0.183563	-1.73823	0.082171	0.138236	chr19:35644268-35644768	ETV2	Promoter (<=1kb)	602
chr19:35648000-35648500	705.177	-0.393265	0.172135	-2.28463	0.0223344	0.0462494	chr19:35648000-35648500	COX6B1	Promoter (<=1kb)	0
chr19:35650562-35651062	9.98432	-0.542745	0.355431	-1.52701	0.126759	0.198097	chr19:35650562-35651062	COX6B1	Promoter (<=1kb)	0
chr19:35657864-35658364	22.6687	-0.70307	0.247966	-2.83534	0.00457764	0.0117813	chr19:35657864-35658364	COX6B1	Intron (ENST00000649813.2/1340, intron 3 of 3)	6619
chr19:35665365-35665865	8.58718	-0.341936	0.411215	-0.831525	0.405677	0.506609	chr19:35665365-35665865	UPK1A	Promoter (<=1kb)	-652
chr19:35666482-35666982	14.5784	-0.225511	0.317669	-0.709894	0.47777	0.575718	chr19:35666482-35666982	UPK1A	Promoter (<=1kb)	0
chr19:35668646-35669146	11.0963	-0.0118792	0.369207	-0.0321748	0.974333	0.981682	chr19:35668646-35669146	UPK1A	Promoter (1-2kb)	1833
chr19:35669869-35670369	14.865	-0.120739	0.296371	-0.407393	0.683719	0.757719	chr19:35669869-35670369	UPK1A	Intron (ENST00000222275.3/11045, intron 3 of 7)	3056
chr19:35673402-35673902	296.195	1.02114	0.165472	6.17107	6.78299e-10	6.08292e-09	chr19:35673402-35673902	UPK1A-AS1	Promoter (<=1kb)	0
chr19:35675538-35676038	9.82478	-0.847688	0.396321	-2.13889	0.0324446	0.063479	chr19:35675538-35676038	UPK1A-AS1	Promoter (2-3kb)	-2029
chr19:35677615-35678115	8.67857	0.543835	0.397969	1.36652	0.171775	0.25404	chr19:35677615-35678115	UPK1A-AS1	3' UTR	-4106
chr19:35683869-35684369	9.8426	0.165129	0.37933	0.435318	0.663331	0.740713	chr19:35683869-35684369	UPK1A-AS1	Exon (ENST00000589501.1/ENST00000589501.1, exon 1 of 1)	-10360
chr19:35690407-35690907	26.3291	0.117671	0.237335	0.495803	0.620034	0.703505	chr19:35690407-35690907	ZBTB32	Distal Intergenic	-13651
chr19:35691980-35692480	15.588	-0.907685	0.298907	-3.03668	0.00239197	0.00667519	chr19:35691980-35692480	ZBTB32	Distal Intergenic	-12078
chr19:35693718-35694218	334.296	-0.355075	0.158806	-2.23591	0.0253578	0.0515575	chr19:35693718-35694218	ZBTB32	Distal Intergenic	-10340
chr19:35696071-35696571	8.52063	-1.41319	0.423383	-3.33786	0.00084426	0.00265678	chr19:35696071-35696571	ZBTB32	Distal Intergenic	-7987
chr19:35696801-35697301	32.1616	-0.611111	0.269734	-2.2656	0.0234757	0.0482803	chr19:35696801-35697301	ZBTB32	Distal Intergenic	-7257
chr19:35697956-35698456	5.95973	-0.340569	0.514334	-0.662156	0.507871	0.603688	chr19:35697956-35698456	ZBTB32	Distal Intergenic	-6102
chr19:35699957-35700457	9.16319	-0.921926	0.430639	-2.14083	0.0322875	0.0632162	chr19:35699957-35700457	ZBTB32	Distal Intergenic	-4101
chr19:35702260-35702760	779.186	-0.414612	0.163775	-2.5316	0.0113544	0.0259077	chr19:35702260-35702760	ZBTB32	Promoter (1-2kb)	-1798
chr19:35704124-35704624	98.3198	2.15598	0.16232	13.2823	2.93267e-40	2.66786e-38	chr19:35704124-35704624	ZBTB32	Promoter (<=1kb)	0
chr19:35706905-35707405	7.34879	-1.94104	0.524023	-3.70412	0.000212125	0.000772251	chr19:35706905-35707405	ZBTB32	Promoter (2-3kb)	2326
chr19:35708034-35708534	9.54955	-1.01077	0.429125	-2.35542	0.0185016	0.039388	chr19:35708034-35708534	ZBTB32	Intron (ENST00000392197.7/27033, intron 1 of 6)	3455
chr19:35717492-35717992	1226.56	-0.293345	0.17682	-1.659	0.0971154	0.158851	chr19:35717492-35717992	KMT2B	Promoter (<=1kb)	0
chr19:35722735-35723235	19.0807	-1.28696	0.290507	-4.43003	9.42183e-06	4.53217e-05	chr19:35722735-35723235	KMT2B	Promoter (<=1kb)	-9
chr19:35723956-35724456	11.1389	-0.576817	0.365832	-1.57673	0.114858	0.18262	chr19:35723956-35724456	KMT2B	Promoter (<=1kb)	224
chr19:35724941-35725441	11.901	0.008072	0.344131	0.0234562	0.981286	0.986549	chr19:35724941-35725441	KMT2B	Promoter (<=1kb)	0
chr19:35726330-35726830	8.98849	-1.02564	0.413583	-2.47988	0.0131425	0.0294016	chr19:35726330-35726830	KMT2B	Promoter (<=1kb)	-326
chr19:35727662-35728162	15.2106	-0.670539	0.342539	-1.95755	0.0502825	0.0917502	chr19:35727662-35728162	KMT2B	Promoter (<=1kb)	0
chr19:35732532-35733032	19.2027	-0.241586	0.303369	-0.796345	0.425832	0.526097	chr19:35732532-35733032	KMT2B	Promoter (<=1kb)	288
chr19:35744044-35744544	87.2155	-0.51448	0.148417	-3.46645	0.000527382	0.00174678	chr19:35744044-35744544	U2AF1L4	Promoter (<=1kb)	19
chr19:35748186-35748686	820.938	-0.446832	0.165363	-2.70214	0.00688958	0.0168059	chr19:35748186-35748686	LIN37	Promoter (<=1kb)	0
chr19:35749948-35750448	14.8472	-0.154733	0.326367	-0.474107	0.635424	0.716848	chr19:35749948-35750448	LIN37	Promoter (1-2kb)	1163
chr19:35757810-35758310	984.783	-0.509166	0.18871	-2.69815	0.0069727	0.0169799	chr19:35757810-35758310	HSPB6	Promoter (<=1kb)	0
chr19:35761959-35762459	9.68636	-0.713432	0.39975	-1.7847	0.0743107	0.127198	chr19:35761959-35762459	PROSER3	Promoter (2-3kb)	2074
chr19:35764786-35765286	9.72509	-0.296597	0.370785	-0.799917	0.423759	0.524121	chr19:35764786-35765286	PROSER3	Promoter (<=1kb)	0
chr19:35767399-35767899	19.2089	-0.41036	0.309947	-1.32397	0.185514	0.270415	chr19:35767399-35767899	PROSER3	Promoter (<=1kb)	-303
chr19:35768693-35769193	11.3019	-0.113259	0.358598	-0.315839	0.752125	0.813882	chr19:35768693-35769193	PROSER3	Promoter (<=1kb)	283
chr19:35772509-35773009	7.94678	-0.613998	0.453271	-1.35459	0.175547	0.258617	chr19:35772509-35773009	ARHGAP33	Promoter (1-2kb)	-1523
chr19:35775194-35775694	884.789	-0.310928	0.162688	-1.91119	0.0559795	0.10038	chr19:35775194-35775694	ARHGAP33	Promoter (<=1kb)	0
chr19:35777982-35778482	12.0632	-0.289953	0.365216	-0.793922	0.427241	0.527408	chr19:35777982-35778482	ARHGAP33	Promoter (<=1kb)	397
chr19:35781591-35782091	12.1969	-0.814398	0.353464	-2.30405	0.02122	0.0442581	chr19:35781591-35782091	ARHGAP33	Promoter (<=1kb)	-282
chr19:35782930-35783430	8.63484	-1.09588	0.421499	-2.59996	0.00932344	0.0218366	chr19:35782930-35783430	ARHGAP33	Promoter (<=1kb)	305
chr19:35783539-35784039	37.6709	0.064378	0.218964	0.294012	0.768749	0.827152	chr19:35783539-35784039	ARHGAP33	Promoter (<=1kb)	-793
chr19:35786687-35787187	18.9758	-0.625771	0.305092	-2.05109	0.0402582	0.0760977	chr19:35786687-35787187	ARHGAP33	Promoter (1-2kb)	1780
chr19:35790958-35791458	74.7134	-0.223641	0.163234	-1.37006	0.170667	0.252689	chr19:35790958-35791458	TEX14BP	Promoter (1-2kb)	1216
chr19:35792963-35793463	13.8484	-0.359549	0.331948	-1.08315	0.278742	0.375557	chr19:35792963-35793463	TEX14BP	Promoter (<=1kb)	-289
chr19:35797621-35798121	82.0244	2.46603	0.181055	13.6203	3.03203e-42	3.11145e-40	chr19:35797621-35798121	TEX14BP	Promoter (<=1kb)	0
chr19:35803714-35804214	24.3934	0.391781	0.248218	1.57837	0.11448	0.182117	chr19:35803714-35804214	PRODH2	Promoter (1-2kb)	-1244
chr19:35806467-35806967	10.2186	-0.0424179	0.367362	-0.115466	0.908076	0.933495	chr19:35806467-35806967	PRODH2	Promoter (<=1kb)	0
chr19:35811490-35812472	15.1732	-0.413936	0.354102	-1.16898	0.242414	0.335755	chr19:35811490-35812472	PRODH2	Promoter (<=1kb)	373
chr19:35819869-35820369	68.9305	0.615796	0.175598	3.50685	0.000453442	0.00152815	chr19:35819869-35820369	PRODH2	Distal Intergenic	-6570
chr19:35822537-35823037	12.88	0.252629	0.299986	0.842137	0.399711	0.500811	chr19:35822537-35823037	PRODH2	Distal Intergenic	-9238
chr19:35828625-35829125	40.906	-0.324922	0.186433	-1.74283	0.0813626	0.137111	chr19:35828625-35829125	PRODH2	Intron (ENST00000378910.10/4868, intron 28 of 28)	-15326
chr19:35844056-35844556	111.953	4.00238	0.212982	18.7921	8.77099e-79	7.80091e-76	chr19:35844056-35844556	NPHS1	Promoter (<=1kb)	954
chr19:35847105-35847605	9.41304	-1.26931	0.413739	-3.06791	0.00215561	0.00609338	chr19:35847105-35847605	NPHS1	Promoter (1-2kb)	1389
chr19:35848323-35848823	18.9329	-1.63807	0.309441	-5.29365	1.19901e-07	7.92045e-07	chr19:35848323-35848823	NPHS1	Promoter (<=1kb)	171
chr19:35851121-35851621	54.9291	1.91165	0.184346	10.3699	3.39971e-25	1.21836e-23	chr19:35851121-35851621	NPHS1	Promoter (<=1kb)	217
chr19:35852285-35852785	12.2787	-0.33269	0.351933	-0.945322	0.344495	0.445049	chr19:35852285-35852785	NPHS1	Promoter (<=1kb)	0
chr19:35853060-35853560	10.0061	0.183221	0.359146	0.510157	0.609942	0.694776	chr19:35853060-35853560	NPHS1	Promoter (<=1kb)	-556
chr19:35856621-35857121	119.619	0.737937	0.130051	5.67419	1.39343e-08	1.05281e-07	chr19:35856621-35857121	KIRREL2	Promoter (<=1kb)	0
chr19:35858321-35858821	6.88524	-1.09374	0.473271	-2.31102	0.020832	0.0435734	chr19:35858321-35858821	KIRREL2	Promoter (1-2kb)	1215
chr19:35859389-35859889	8.22688	-0.664096	0.444386	-1.49441	0.135068	0.208758	chr19:35859389-35859889	KIRREL2	Promoter (2-3kb)	2283
chr19:35860975-35861475	51.2469	0.557159	0.175283	3.17863	0.00147972	0.00437149	chr19:35860975-35861475	KIRREL2	Exon (ENST00000592409.5/84063, exon 8 of 14)	3869
chr19:35862554-35863054	16.1893	0.775098	0.315359	2.45783	0.0139781	0.0309994	chr19:35862554-35863054	APLP1	Exon (ENST00000592409.5/84063, exon 12 of 14)	-4845
chr19:35863143-35863643	9.96784	-1.06427	0.376104	-2.82974	0.00465864	0.0119652	chr19:35863143-35863643	APLP1	Intron (ENST00000592409.5/84063, intron 12 of 13)	-4256
chr19:35864770-35865270	10.1118	-0.803554	0.399419	-2.01181	0.0442402	0.082407	chr19:35864770-35865270	APLP1	Promoter (2-3kb)	-2629
chr19:35865645-35866145	9.74087	-1.01227	0.409484	-2.47206	0.0134338	0.0299621	chr19:35865645-35866145	APLP1	Promoter (1-2kb)	-1754
chr19:35869487-35869987	375.175	0.489966	0.146972	3.33375	0.000856848	0.0026922	chr19:35869487-35869987	APLP1	Promoter (<=1kb)	14
chr19:35872108-35872608	20.1812	0.475185	0.280936	1.69143	0.0907541	0.150168	chr19:35872108-35872608	APLP1	Promoter (1-2kb)	-1038
chr19:35873112-35873612	5.68747	-0.171638	0.497347	-0.345107	0.730014	0.795997	chr19:35873112-35873612	APLP1	Promoter (<=1kb)	-34
chr19:35873615-35874115	9.90594	-1.1053	0.409097	-2.70179	0.00689663	0.0168213	chr19:35873615-35874115	APLP1	Promoter (<=1kb)	0
chr19:35874370-35874870	10.2209	-0.677516	0.386367	-1.75356	0.0795063	0.134555	chr19:35874370-35874870	APLP1	Promoter (<=1kb)	0
chr19:35878236-35878736	10.2139	-0.722931	0.389475	-1.85617	0.0634297	0.11143	chr19:35878236-35878736	APLP1	Promoter (<=1kb)	0
chr19:35879695-35880195	209.743	0.658466	0.136119	4.83742	1.31536e-06	7.36962e-06	chr19:35879695-35880195	APLP1	Promoter (<=1kb)	468
chr19:35882052-35882552	62.034	-0.912302	0.177608	-5.13659	2.79768e-07	1.74813e-06	chr19:35882052-35882552	APLP1	Promoter (2-3kb)	2825
chr19:35885484-35885984	11.9728	-1.64601	0.376469	-4.37221	1.22993e-05	5.78999e-05	chr19:35885484-35885984	APLP1	Distal Intergenic	6257
chr19:35887179-35887679	9.27875	-0.82789	0.394725	-2.09738	0.0359597	0.0692585	chr19:35887179-35887679	APLP1	3' UTR	7952
chr19:35888067-35888567	7.63051	-1.36951	0.473008	-2.89532	0.00378769	0.0099747	chr19:35888067-35888567	NFKBID	3' UTR	7692
chr19:35888991-35889491	7.57499	-1.60441	0.452268	-3.54749	0.000388928	0.00133204	chr19:35888991-35889491	NFKBID	Intron (ENST00000585925.8/84807, intron 11 of 11)	6768
chr19:35889827-35890327	12.672	-1.5336	0.389145	-3.94095	8.11584e-05	0.000324301	chr19:35889827-35890327	NFKBID	3' UTR	5932
chr19:35890511-35891011	9.21082	-1.3115	0.431254	-3.04112	0.00235699	0.00658909	chr19:35890511-35891011	NFKBID	3' UTR	5248
chr19:35895997-35896497	11.3541	-0.687022	0.362543	-1.89501	0.0580916	0.103506	chr19:35895997-35896497	NFKBID	Promoter (<=1kb)	0
chr19:35896617-35897117	9.37158	-0.52793	0.368427	-1.43293	0.151877	0.229733	chr19:35896617-35897117	NFKBID	Promoter (<=1kb)	0
chr19:35903569-35904069	636.439	-0.253997	0.157731	-1.61032	0.107328	0.172664	chr19:35903569-35904069	HCST	Promoter (1-2kb)	1031
chr19:35905087-35905587	12.6341	-1.09173	0.356361	-3.06356	0.00218722	0.00617111	chr19:35905087-35905587	HCST	Promoter (2-3kb)	2549
chr19:35907001-35907501	33.3927	0.994958	0.251357	3.95834	7.5473e-05	0.000303562	chr19:35907001-35907501	TYROBP	Promoter (<=1kb)	722
chr19:35909220-35909720	59.6202	1.32102	0.198282	6.66232	2.69545e-11	2.83832e-10	chr19:35909220-35909720	TYROBP	Promoter (<=1kb)	-925
chr19:35911654-35912154	25.581	0.984583	0.28937	3.4025	0.00066772	0.00215801	chr19:35911654-35912154	TYROBP	Distal Intergenic	-3359
chr19:35913518-35914018	11.0353	-0.0168892	0.414238	-0.0407718	0.967478	0.976682	chr19:35913518-35914018	TYROBP	Distal Intergenic	-5223
chr19:35921311-35921811	6.79998	-1.84387	0.504323	-3.65613	0.000256047	0.000914946	chr19:35921311-35921811	TYROBP	Distal Intergenic	-13016
chr19:35928434-35928934	15.4089	-0.0532911	0.32163	-0.165691	0.8684	0.904193	chr19:35928434-35928934	LRFN3	Distal Intergenic	-6616
chr19:35931374-35931874	1079.56	-0.543988	0.17972	-3.02687	0.002471	0.00686597	chr19:35931374-35931874	LRFN3	Exon (ENST00000749280.1/ENST00000749280.1, exon 1 of 1)	-3676
chr19:35933908-35934408	4.50124	-0.688037	0.553001	-1.24419	0.21343	0.303069	chr19:35933908-35934408	LRFN3	Promoter (1-2kb)	-1142
chr19:35936138-35936638	262.645	1.02931	0.121314	8.48464	2.16388e-17	4.18937e-16	chr19:35936138-35936638	LRFN3	Promoter (<=1kb)	0
chr19:35940030-35940530	11.0155	-0.636872	0.357348	-1.78222	0.0747138	0.127778	chr19:35940030-35940530	LRFN3	Exon (ENST00000588831.5/79414, exon 3 of 4)	3656
chr19:35940567-35941067	5.58361	-1.18204	0.543575	-2.17457	0.0296621	0.0588253	chr19:35940567-35941067	LRFN3	Exon (ENST00000588831.5/79414, exon 3 of 4)	4193
chr19:35947334-35947834	146.417	0.248799	0.125109	1.98866	0.0467387	0.0863162	chr19:35947334-35947834	LOC105372383	Promoter (<=1kb)	214
chr19:35949147-35949647	10.7825	-0.107006	0.358105	-0.298813	0.765083	0.824331	chr19:35949147-35949647	LOC105372383	Promoter (2-3kb)	2027
chr19:35949976-35950476	10.0956	-1.17997	0.385148	-3.06367	0.00218643	0.00616949	chr19:35949976-35950476	LOC105372383	Promoter (2-3kb)	2856
chr19:35950689-35951189	8.34037	-1.79206	0.433289	-4.13595	3.53491e-05	0.000152182	chr19:35950689-35951189	LOC105372383	Intron (ENST00000830028.1/105372383, intron 1 of 3)	3569
chr19:35951508-35952008	9.04816	-1.31416	0.388195	-3.3853	0.000711016	0.00228151	chr19:35951508-35952008	LOC105372383	Intron (ENST00000830028.1/105372383, intron 1 of 3)	4388
chr19:35953199-35953699	229.895	-0.182437	0.145453	-1.25427	0.209743	0.298811	chr19:35953199-35953699	LOC105372383	Intron (ENST00000830028.1/105372383, intron 1 of 3)	6079
chr19:35959000-35959500	279.604	1.0877	0.131996	8.24041	1.71628e-16	3.05938e-15	chr19:35959000-35959500	LOC105372383	Promoter (1-2kb)	-1012
chr19:35963486-35963986	32.7489	-0.223527	0.213037	-1.04924	0.294069	0.392063	chr19:35963486-35963986	LOC105372383	Promoter (2-3kb)	2974
chr19:35966715-35967215	19.9422	0.829348	0.269319	3.07943	0.00207397	0.00588943	chr19:35966715-35967215	LOC105372383	Distal Intergenic	6203
chr19:35969591-35970091	8.27484	1.01341	0.389848	2.59949	0.00933632	0.0218611	chr19:35969591-35970091	LOC105372383	Distal Intergenic	9079
chr19:35973477-35973977	14.1851	-0.189386	0.309016	-0.612868	0.539964	0.632867	chr19:35973477-35973977	LOC105372383	Distal Intergenic	12965
chr19:35977386-35977886	138.396	0.985466	0.159366	6.18365	6.26374e-10	5.63789e-09	chr19:35977386-35977886	LOC105372383	Distal Intergenic	16874
chr19:35978659-35979507	13.2088	0.213942	0.333051	0.642371	0.520632	0.615267	chr19:35978659-35979507	SDHAF1	Distal Intergenic	-15681
chr19:35982668-35983168	9.3412	-0.00180864	0.389647	-0.00464173	0.996296	0.997459	chr19:35982668-35983168	SDHAF1	Distal Intergenic	-12020
chr19:35983499-35983999	7.7982	-0.663384	0.443769	-1.49489	0.134944	0.208621	chr19:35983499-35983999	SDHAF1	Distal Intergenic	-11189
chr19:35985763-35986263	7.34395	-0.235703	0.439509	-0.536287	0.59176	0.678996	chr19:35985763-35986263	SDHAF1	Distal Intergenic	-8925
chr19:35987036-35987536	88.853	1.42316	0.148275	9.59813	8.14108e-22	2.25942e-20	chr19:35987036-35987536	SDHAF1	Distal Intergenic	-7652
chr19:35989821-35990321	8.47551	0.225547	0.405386	0.556376	0.577954	0.666821	chr19:35989821-35990321	SDHAF1	Distal Intergenic	-4867
chr19:35994882-35995382	606.312	0.0738452	0.145616	0.507123	0.612068	0.696582	chr19:35994882-35995382	SDHAF1	Promoter (<=1kb)	0
chr19:35996494-35996994	15.0827	-0.75751	0.323699	-2.34017	0.019275	0.040789	chr19:35996494-35996994	SDHAF1	Promoter (1-2kb)	1306
chr19:35997247-35997747	13.3245	-1.20647	0.369351	-3.26646	0.00108901	0.00333079	chr19:35997247-35997747	SDHAF1	Promoter (2-3kb)	2059
chr19:35998942-35999442	119.339	1.03427	0.151227	6.83918	7.9648e-12	8.93711e-11	chr19:35998942-35999442	SDHAF1	Distal Intergenic	3754
chr19:36004031-36004531	14.2296	1.66385	0.366234	4.54314	5.54223e-06	2.77822e-05	chr19:36004031-36004531	SYNE4	Intron (ENST00000505054.2/163183, intron 2 of 2)	4079
chr19:36006748-36007248	17.9918	-0.715399	0.296316	-2.41431	0.0157652	0.0343364	chr19:36006748-36007248	SYNE4	Promoter (1-2kb)	1362
chr19:36009200-36009700	207.952	0.314	0.125843	2.49516	0.0125899	0.0283286	chr19:36009200-36009700	SYNE4	Promoter (<=1kb)	-387
chr19:36011989-36012489	5.81655	-1.07554	0.525445	-2.04691	0.0406672	0.0767525	chr19:36011989-36012489	ALKBH6	Promoter (<=1kb)	814
chr19:36014143-36014643	976.425	-0.369687	0.177235	-2.08586	0.0369914	0.070933	chr19:36014143-36014643	LOC101927572	Promoter (<=1kb)	0
chr19:36016505-36017005	8.33714	-0.954945	0.413016	-2.31212	0.0207709	0.0434644	chr19:36016505-36017005	LOC101927572	Promoter (1-2kb)	1959
chr19:36017551-36018051	9.64818	-1.48169	0.398324	-3.71982	0.000199361	0.000730095	chr19:36017551-36018051	LOC101927572	Exon (ENST00000360535.9/25999, exon 10 of 14)	3005
chr19:36018885-36019385	9.47141	-0.692244	0.370351	-1.86916	0.0616009	0.108743	chr19:36018885-36019385	LOC101927572	Exon (ENST00000685157.1/101927572, exon 3 of 3)	4339
chr19:36026306-36026806	8.78411	-1.56342	0.453752	-3.44555	0.000569905	0.0018731	chr19:36026306-36026806	CLIP3	Promoter (<=1kb)	-81
chr19:36026839-36027339	6.98193	-1.21393	0.484072	-2.50775	0.0121503	0.0274737	chr19:36026839-36027339	CLIP3	Promoter (<=1kb)	-614
chr19:36028328-36028828	9.67468	-0.378231	0.396802	-0.953198	0.34049	0.440835	chr19:36028328-36028828	CLIP3	Promoter (2-3kb)	-2103
chr19:36030174-36030674	14.6266	-0.882872	0.312488	-2.8253	0.00472364	0.0121098	chr19:36030174-36030674	CLIP3	Promoter (1-2kb)	1997
chr19:36032664-36033164	134.872	2.13827	0.147567	14.4902	1.39751e-47	1.95402e-45	chr19:36032664-36033164	CLIP3	Promoter (<=1kb)	0
chr19:36035443-36035943	19.4546	1.76475	0.279817	6.30681	2.84854e-10	2.66611e-09	chr19:36035443-36035943	CLIP3	Promoter (2-3kb)	-2100
chr19:36037053-36037553	42.9363	2.19481	0.211726	10.3663	3.52916e-25	1.26256e-23	chr19:36037053-36037553	CLIP3	Intron (ENST00000586962.1/101927572, intron 3 of 3)	-3710
chr19:36038050-36038550	11.3236	1.94992	0.365881	5.32939	9.85434e-08	6.5938e-07	chr19:36038050-36038550	CLIP3	Intron (ENST00000586962.1/101927572, intron 3 of 3)	-4707
chr19:36039254-36039754	9.45644	-0.708358	0.417854	-1.69523	0.090032	0.149185	chr19:36039254-36039754	CLIP3	3' UTR	-5911
chr19:36051289-36051789	21.4168	1.12649	0.257516	4.37446	1.21734e-05	5.73532e-05	chr19:36051289-36051789	THAP8	Promoter (2-3kb)	2496
chr19:36052809-36053309	8.37323	-0.605942	0.406768	-1.48965	0.136316	0.210302	chr19:36052809-36053309	THAP8	Promoter (<=1kb)	976
chr19:36054201-36054701	1085.05	-0.563837	0.185986	-3.03161	0.00243252	0.00677321	chr19:36054201-36054701	THAP8	Promoter (<=1kb)	0
chr19:36059220-36059720	5.95776	-0.583493	0.613045	-0.951795	0.341201	0.441592	chr19:36059220-36059720	WDR62	Intron (ENST00000680489.1/284403, intron 2 of 18)	4248
chr19:36060369-36061249	30.5986	-0.393002	0.221096	-1.77752	0.0754829	0.128876	chr19:36060369-36061249	WDR62	Exon (ENST00000608676.2/284403, exon 3 of 3)	-4798
chr19:36061333-36061833	5.98205	-0.183407	0.493429	-0.371698	0.710118	0.779525	chr19:36061333-36061833	WDR62	Exon (ENST00000608676.2/284403, exon 3 of 3)	-4214
chr19:36065382-36065882	8.61697	-0.416436	0.40034	-1.04021	0.298245	0.396546	chr19:36065382-36065882	WDR62	Promoter (<=1kb)	-165
chr19:36066265-36066765	9.63813	-1.1996	0.377493	-3.17781	0.00148391	0.00438244	chr19:36066265-36066765	WDR62	Promoter (<=1kb)	218
chr19:36066850-36067350	8.98672	-0.925073	0.421018	-2.19723	0.0280041	0.0560705	chr19:36066850-36067350	WDR62	Promoter (<=1kb)	803
chr19:36067546-36068046	8.91817	-0.83431	0.455459	-1.8318	0.0669808	0.116581	chr19:36067546-36068046	WDR62	Promoter (1-2kb)	1499
chr19:36068962-36069462	10.6778	-0.19287	0.377594	-0.510786	0.609501	0.694377	chr19:36068962-36069462	WDR62	Promoter (2-3kb)	2915
chr19:36071389-36071889	9.56421	-0.864418	0.418573	-2.06516	0.0389082	0.0739833	chr19:36071389-36071889	WDR62	3' UTR	5342
chr19:36072184-36072684	9.69766	-0.768354	0.402451	-1.90919	0.0562378	0.100748	chr19:36072184-36072684	WDR62	Intron (ENST00000680489.1/284403, intron 8 of 18)	6137
chr19:36084397-36084897	11.2993	-0.612735	0.34653	-1.7682	0.0770268	0.131042	chr19:36084397-36084897	WDR62	Promoter (<=1kb)	0
chr19:36088499-36088999	8.96324	-0.621523	0.432064	-1.4385	0.150293	0.227769	chr19:36088499-36088999	WDR62	Promoter (1-2kb)	-1505
chr19:36090159-36090659	14.8452	-0.756717	0.328258	-2.30525	0.0211526	0.0441407	chr19:36090159-36090659	WDR62	Promoter (<=1kb)	0
chr19:36093153-36093653	38.9229	-1.02547	0.279382	-3.67049	0.000242087	0.000870195	chr19:36093153-36093653	WDR62	Promoter (<=1kb)	464
chr19:36097886-36098386	8.96637	-0.94062	0.424411	-2.21629	0.0266714	0.0537834	chr19:36097886-36098386	WDR62	Promoter (1-2kb)	-1946
chr19:36099432-36099932	14.329	-0.858295	0.323996	-2.64909	0.00807079	0.0192857	chr19:36099432-36099932	WDR62	Promoter (<=1kb)	-400
chr19:36103144-36103644	18.3422	-0.444168	0.291968	-1.52129	0.128188	0.199907	chr19:36103144-36103644	WDR62	Promoter (<=1kb)	392
chr19:36107217-36107717	18.1161	-1.33626	0.35437	-3.7708	0.000162726	0.000607622	chr19:36107217-36107717	OVOL3	Distal Intergenic	-3426
chr19:36110688-36111188	14.0559	-0.394729	0.373866	-1.0558	0.291058	0.388883	chr19:36110688-36111188	OVOL3	Promoter (<=1kb)	0
chr19:36115118-36115618	968.045	-0.564158	0.173062	-3.25985	0.00111472	0.00340023	chr19:36115118-36115618	TBCB	Promoter (<=1kb)	0
chr19:36117929-36118429	10.0237	-0.627804	0.383321	-1.6378	0.101463	0.164739	chr19:36117929-36118429	TBCB	Promoter (1-2kb)	1857
chr19:36118681-36119181	11.9667	-0.970852	0.335968	-2.88972	0.00385587	0.0101321	chr19:36118681-36119181	TBCB	Promoter (1-2kb)	-1301
chr19:36121072-36121572	14.2061	-0.328693	0.333938	-0.984296	0.32497	0.424809	chr19:36121072-36121572	TBCB	Promoter (<=1kb)	-323
chr19:36122514-36123014	9.0203	-0.0361416	0.377665	-0.0956977	0.923761	0.945042	chr19:36122514-36123014	TBCB	Promoter (<=1kb)	619
chr19:36125488-36125988	7.34671	-0.360221	0.514145	-0.70062	0.48354	0.581148	chr19:36125488-36125988	TBCB	3' UTR	3593
chr19:36127816-36128316	615.978	-0.123864	0.15351	-0.80688	0.419736	0.520179	chr19:36127816-36128316	TBCB	Exon (ENST00000830262.1/ENST00000830262.1, exon 1 of 2)	5921
chr19:36131196-36131696	15.523	0.724633	0.283573	2.55537	0.0106075	0.0244168	chr19:36131196-36131696	LOC105372385	Intron (ENST00000830261.1/105372385, intron 3 of 3)	8254
chr19:36132439-36132939	295.738	0.224005	0.16526	1.35547	0.175268	0.258293	chr19:36132439-36132939	LOC105372385	Intron (ENST00000830261.1/105372385, intron 3 of 3)	7011
chr19:36135131-36135631	9.31917	-0.793871	0.380601	-2.08583	0.0369936	0.0709366	chr19:36135131-36135631	LOC105372385	Intron (ENST00000830261.1/105372385, intron 2 of 3)	4319
chr19:36136860-36137360	45.1413	1.13745	0.221349	5.13874	2.76587e-07	1.72925e-06	chr19:36136860-36137360	LOC105372385	Promoter (2-3kb)	2590
chr19:36138131-36138631	6.47035	-1.09176	0.473901	-2.30378	0.021235	0.0442827	chr19:36138131-36138631	LOC105372385	Promoter (1-2kb)	1319
chr19:36140662-36141162	275.495	0.360753	0.142682	2.52837	0.0114593	0.0261131	chr19:36140662-36141162	CAPNS1	Promoter (<=1kb)	0
chr19:36146238-36146738	9.38662	-1.27464	0.448035	-2.84496	0.00444174	0.0114743	chr19:36146238-36146738	CAPNS1	Promoter (<=1kb)	865
chr19:36151311-36151811	15.4654	-0.0702132	0.351297	-0.199869	0.841583	0.883731	chr19:36151311-36151811	COX7A1	Promoter (<=1kb)	214
chr19:36170614-36171114	135.891	0.0882032	0.14741	0.598351	0.549606	0.641577	chr19:36170614-36171114	COX7A1	Intron (ENST00000721338.1/ENST00000721338.1, intron 1 of 1)	-18165
chr19:36190399-36190899	18.2774	1.14732	0.285471	4.01905	5.84328e-05	0.000240448	chr19:36190399-36190899	ZNF565	Intron (ENST00000304116.10/147929, intron 4 of 4)	22493
chr19:36214441-36214941	723.793	-0.481974	0.170564	-2.82577	0.0047167	0.0120948	chr19:36214441-36214941	ZNF565	Promoter (<=1kb)	0
chr19:36245390-36245890	13.4423	0.0437536	0.335842	0.13028	0.896345	0.924762	chr19:36245390-36245890	ZNF565	Promoter (<=1kb)	367
chr19:36257394-36257894	9.3533	0.740672	0.400157	1.85095	0.064176	0.11251	chr19:36257394-36257894	LOC100134317	Promoter (<=1kb)	0
chr19:36331558-36332058	153.359	0.0284384	0.161576	0.176006	0.860289	0.898032	chr19:36331558-36332058	LINC00665	Promoter (<=1kb)	0
chr19:36378969-36379469	392.035	-0.37745	0.144152	-2.61842	0.00883374	0.0208409	chr19:36378969-36379469	ZFP14	Promoter (<=1kb)	0
chr19:36418429-36418929	310.251	-0.0155535	0.14516	-0.107147	0.914673	0.938519	chr19:36418429-36418929	ZFP82	Promoter (<=1kb)	0
chr19:36421393-36421893	28.4207	-0.60247	0.233866	-2.57614	0.00999112	0.0231811	chr19:36421393-36421893	LOC644189	Promoter (<=1kb)	0
chr19:36423839-36424339	27.5284	4.53401	0.451855	10.0342	1.0781e-23	3.46834e-22	chr19:36423839-36424339	LOC644189	Promoter (2-3kb)	2303
chr19:36489293-36489793	557.833	-0.425187	0.169122	-2.51408	0.0119342	0.0270501	chr19:36489293-36489793	ZNF566-AS1	Promoter (<=1kb)	0
chr19:36493043-36493543	28.8065	-0.10403	0.225392	-0.46155	0.644404	0.724472	chr19:36493043-36493543	ZNF566	Distal Intergenic	-3141
chr19:36528378-36528878	455.814	-0.31963	0.14818	-2.15704	0.0310028	0.0610607	chr19:36528378-36528878	ZNF260	Promoter (<=1kb)	-107
chr19:36573091-36573591	439.909	0.607961	0.133965	4.53821	5.67339e-06	2.83851e-05	chr19:36573091-36573591	ZNF529-AS1	Promoter (<=1kb)	0
chr19:36590003-36590503	8.17669	-2.19134	0.515424	-4.25153	2.12315e-05	9.54565e-05	chr19:36590003-36590503	ZNF529-AS1	Intron (ENST00000475219.7/101927599, intron 2 of 4)	12775
chr19:36604569-36605069	269.905	-0.100701	0.143853	-0.700032	0.483907	0.581505	chr19:36604569-36605069	ZNF382	Promoter (<=1kb)	0
chr19:36666636-36667136	308.566	-0.277368	0.134752	-2.05836	0.0395557	0.0750088	chr19:36666636-36667136	ZNF567	Promoter (<=1kb)	0
chr19:36687286-36687786	446.594	-0.117614	0.161984	-0.726087	0.467785	0.566338	chr19:36687286-36687786	ZNF567-DT	Promoter (<=1kb)	0
chr19:36772362-36772862	300.094	-0.82417	0.15316	-5.38111	7.40295e-08	5.04063e-07	chr19:36772362-36772862	ZNF850	Promoter (<=1kb)	0
chr19:36775728-36776228	8.41607	-0.170416	0.44361	-0.384158	0.700861	0.771845	chr19:36775728-36776228	ZNF790-AS1	Promoter (<=1kb)	0
chr19:36791699-36792199	46.2098	0.0558754	0.230532	0.242376	0.808489	0.858355	chr19:36791699-36792199	ZNF790-AS1	Promoter (<=1kb)	0
chr19:36797188-36797688	405.199	-0.331616	0.165805	-2.00003	0.0454969	0.084374	chr19:36797188-36797688	ZNF790-AS1	Promoter (<=1kb)	0
chr19:36838120-36838620	339.916	-0.150052	0.149217	-1.0056	0.31461	0.413983	chr19:36838120-36838620	ZNF790	Promoter (<=1kb)	0
chr19:36850215-36850715	307.139	-0.628902	0.144282	-4.35885	1.30751e-05	6.12468e-05	chr19:36850215-36850715	ZNF345	Promoter (<=1kb)	0
chr19:36916107-36916607	549.143	-0.404174	0.165911	-2.43609	0.0148469	0.0326235	chr19:36916107-36916607	ZNF829	Promoter (<=1kb)	0
chr19:36973222-36973722	237.969	0.0835715	0.14205	0.588324	0.556315	0.647595	chr19:36973222-36973722	ZNF568	Promoter (<=1kb)	0
chr19:37007517-37008017	58.9432	0.138243	0.222847	0.620351	0.535027	0.628368	chr19:37007517-37008017	ZNF420	Promoter (<=1kb)	0
chr19:37078109-37078609	590.818	-0.0843078	0.154474	-0.545773	0.585222	0.673119	chr19:37078109-37078609	LOC105372390	Promoter (<=1kb)	0
chr19:37111673-37112173	8.12543	-0.467346	0.392473	-1.19077	0.233743	0.325992	chr19:37111673-37112173	ZNF420	3' UTR	-15994
chr19:37113967-37114467	12.235	1.04432	0.325059	3.2127	0.00131491	0.0039361	chr19:37113967-37114467	ZNF420	Intron (ENST00000590332.1/147923, intron 1 of 1)	-13700
chr19:37172557-37173057	312.344	-0.488611	0.147056	-3.32262	0.000891774	0.00278858	chr19:37172557-37173057	ZNF585A	Promoter (<=1kb)	0
chr19:37210388-37210888	334.491	-0.336126	0.160366	-2.09599	0.0360832	0.0694618	chr19:37210388-37210888	ZNF585B	Promoter (<=1kb)	0
chr19:37217753-37218253	509.352	-0.337642	0.157056	-2.14981	0.03157	0.0620053	chr19:37217753-37218253	ZNF383	Promoter (<=1kb)	0
chr19:37227936-37228436	23.6527	0.366811	0.235961	1.55454	0.120055	0.18938	chr19:37227936-37228436	ZNF383	Promoter (<=1kb)	386
chr19:37251572-37252072	147.366	-0.255034	0.177998	-1.4328	0.151916	0.229784	chr19:37251572-37252072	LINC01535	Promoter (<=1kb)	0
chr19:37304172-37304672	14.5662	1.37593	0.34504	3.98775	6.67037e-05	0.000271252	chr19:37304172-37304672	LOC284412	Promoter (<=1kb)	0
chr19:37309765-37310265	10.5867	-1.5057	0.429493	-3.50577	0.000455295	0.00153366	chr19:37309765-37310265	ZNF875	Promoter (2-3kb)	-2572
chr19:37312665-37313165	65.3891	-0.343563	0.195635	-1.75614	0.0790638	0.133938	chr19:37312665-37313165	ZNF875	Promoter (<=1kb)	0
chr19:37317563-37318063	541.42	-0.576559	0.164955	-3.49525	0.000473619	0.0015876	chr19:37317563-37318063	ZNF875	Promoter (<=1kb)	0
chr19:37334368-37334868	249.808	-0.176527	0.162997	-1.08301	0.278805	0.375628	chr19:37334368-37334868	ZNF875	Promoter (<=1kb)	0
chr19:37362687-37363187	15.8546	1.61954	0.312542	5.18182	2.19726e-07	1.39557e-06	chr19:37362687-37363187	ZNF527	3' UTR	-7874
chr19:37370785-37371285	666.762	-0.419562	0.170169	-2.46556	0.0136799	0.0304335	chr19:37370785-37371285	ZNF527	Promoter (<=1kb)	0
chr19:37467160-37467660	425.581	-0.695735	0.132628	-5.24576	1.55641e-07	1.01133e-06	chr19:37467160-37467660	ZNF569	Promoter (<=1kb)	0
chr19:37469057-37469557	432.121	-0.433489	0.152351	-2.84533	0.0044366	0.0114617	chr19:37469057-37469557	ZNF569	Promoter (<=1kb)	0
chr19:37470319-37470819	8.2773	-1.40818	0.415322	-3.39057	0.000697487	0.00224225	chr19:37470319-37470819	ZNF570	Promoter (<=1kb)	748
chr19:37506614-37507114	187.951	-0.252461	0.142792	-1.76803	0.0770561	0.131081	chr19:37506614-37507114	ZNF793-AS1	Promoter (<=1kb)	0
chr19:37513361-37513861	8.55213	-2.6085	0.571863	-4.5614	5.08131e-06	2.56547e-05	chr19:37513361-37513861	ZNF793	Intron (ENST00000627814.3/390927, intron 2 of 7)	5097
chr19:37551103-37551603	133.702	-0.356543	0.154055	-2.31438	0.020647	0.0432408	chr19:37551103-37551603	ZNF571-AS1	Promoter (<=1kb)	0
chr19:37594555-37595055	299.572	-0.523323	0.136864	-3.82367	0.000131482	0.000501306	chr19:37594555-37595055	ZNF540	Promoter (<=1kb)	0
chr19:37655525-37656025	257.891	-0.206667	0.133579	-1.54715	0.121826	0.191694	chr19:37655525-37656025	ZFP30	Promoter (<=1kb)	0
chr19:37692075-37692575	176.916	-0.0366433	0.135855	-0.269724	0.787373	0.841855	chr19:37692075-37692575	ZNF781	Promoter (<=1kb)	0
chr19:37719559-37720059	236.723	0.275177	0.156322	1.76032	0.0783541	0.132938	chr19:37719559-37720059	ZNF607	Promoter (<=1kb)	0
chr19:37763463-37763963	9.09157	-2.43626	0.719706	-3.38507	0.000711594	0.00228315	chr19:37763463-37763963	ZNF573	Intron (ENST00000589632.5/126231, intron 5 of 7)	-4867
chr19:37779495-37779995	241.793	-0.407446	0.147212	-2.76776	0.00564432	0.0141377	chr19:37779495-37779995	ZNF573	Promoter (<=1kb)	0
chr19:37817092-37817592	46.4263	1.59053	0.20764	7.66001	1.8592e-14	2.73882e-13	chr19:37817092-37817592	LOC105372394	Promoter (<=1kb)	0
chr19:37855062-37855562	38.6757	1.05205	0.222849	4.72093	2.34767e-06	1.25959e-05	chr19:37855062-37855562	WDR87BP	Promoter (<=1kb)	0
chr19:37898592-37899092	40.361	-0.440476	0.207725	-2.12047	0.0339663	0.0659819	chr19:37898592-37899092	WDR87	Intron (ENST00000447313.7/83889, intron 1 of 5)	7502
chr19:37902556-37903056	90.7616	-0.425441	0.175992	-2.41739	0.0156323	0.0340867	chr19:37902556-37903056	WDR87	Intron (ENST00000447313.7/83889, intron 1 of 5)	3538
chr19:37906896-37907396	502.358	-0.312581	0.17835	-1.75262	0.0796668	0.134776	chr19:37906896-37907396	SIPA1L3	Promoter (<=1kb)	0
chr19:37914860-37915360	22.2307	-0.694354	0.270988	-2.5623	0.0103981	0.0239994	chr19:37914860-37915360	SIPA1L3	Intron (ENST00000222345.11/23094, intron 1 of 21)	7615
chr19:37920822-37921322	23.6929	0.348348	0.257616	1.3522	0.176311	0.259505	chr19:37920822-37921322	SIPA1L3	Intron (ENST00000222345.11/23094, intron 1 of 21)	-11024
chr19:37932209-37932709	8.82614	0.570952	0.395584	1.44331	0.148932	0.226125	chr19:37932209-37932709	SIPA1L3	Promoter (<=1kb)	0
chr19:37933518-37934018	7.90739	0.287655	0.463162	0.621068	0.534555	0.627932	chr19:37933518-37934018	SIPA1L3	Promoter (1-2kb)	1172
chr19:37986370-37986870	17.0236	-0.117425	0.286617	-0.409694	0.68203	0.756242	chr19:37986370-37986870	SIPA1L3	Intron (ENST00000222345.11/23094, intron 1 of 21)	54024
chr19:37987275-37987775	20.4742	3.18423	0.378544	8.41177	4.03869e-17	7.60673e-16	chr19:37987275-37987775	SIPA1L3	Intron (ENST00000222345.11/23094, intron 1 of 21)	54929
chr19:37988930-37989430	8.18648	-0.815097	0.457018	-1.78351	0.0745029	0.127471	chr19:37988930-37989430	SIPA1L3	Intron (ENST00000222345.11/23094, intron 1 of 21)	56584
chr19:38004220-38004720	56.0226	2.71677	0.235011	11.5602	6.55435e-31	3.47558e-29	chr19:38004220-38004720	SIPA1L3	Intron (ENST00000222345.11/23094, intron 1 of 21)	71874
chr19:38024944-38025444	7.64957	1.26376	0.451906	2.79651	0.00516576	0.0130918	chr19:38024944-38025444	SIPA1L3	Intron (ENST00000222345.11/23094, intron 1 of 21)	-62312
chr19:38039883-38040383	9.50316	-0.639407	0.449298	-1.42313	0.1547	0.233242	chr19:38039883-38040383	SIPA1L3	Intron (ENST00000222345.11/23094, intron 2 of 21)	-47373
chr19:38049084-38049584	298.435	-0.329525	0.156702	-2.10287	0.0354768	0.0684685	chr19:38049084-38049584	SIPA1L3	Intron (ENST00000222345.11/23094, intron 2 of 21)	-38172
chr19:38055847-38056347	19.8043	1.1019	0.283404	3.88809	0.000101035	0.000395607	chr19:38055847-38056347	SIPA1L3	Intron (ENST00000222345.11/23094, intron 2 of 21)	-31409
chr19:38059831-38060331	38.8589	-0.444593	0.208585	-2.13148	0.03305	0.0644859	chr19:38059831-38060331	SIPA1L3	Intron (ENST00000222345.11/23094, intron 2 of 21)	-27425
chr19:38079963-38080463	15.4143	-0.028421	0.423631	-0.0670891	0.946511	0.961672	chr19:38079963-38080463	SIPA1L3	Intron (ENST00000222345.11/23094, intron 2 of 21)	-7293
chr19:38080810-38081310	9.60636	-1.0469	0.574718	-1.82158	0.0685188	0.118824	chr19:38080810-38081310	SIPA1L3	5' UTR	-6446
chr19:38093582-38094082	7.22248	-1.50109	0.437701	-3.4295	0.000604698	0.00197457	chr19:38093582-38094082	SIPA1L3	Intron (ENST00000222345.11/23094, intron 4 of 21)	5826
chr19:38095631-38096131	55.4798	0.184336	0.197372	0.933954	0.350328	0.450981	chr19:38095631-38096131	SIPA1L3	Intron (ENST00000222345.11/23094, intron 4 of 21)	-3851
chr19:38107113-38107613	8.00093	1.2345	0.546969	2.25698	0.0240096	0.0492146	chr19:38107113-38107613	SIPA1L3	Promoter (2-3kb)	-2051
chr19:38115239-38115739	100.694	0.705325	0.211632	3.3328	0.000859779	0.00270022	chr19:38115239-38115739	SIPA1L3	Intron (ENST00000222345.11/23094, intron 8 of 21)	-3910
chr19:38130948-38131448	8.29906	1.37922	0.395172	3.49018	0.000482693	0.00161439	chr19:38130948-38131448	SIPA1L3	Intron (ENST00000222345.11/23094, intron 10 of 21)	11115
chr19:38134532-38135032	37.2654	1.68969	0.220592	7.65976	1.86275e-14	2.74347e-13	chr19:38134532-38135032	SIPA1L3	Intron (ENST00000222345.11/23094, intron 10 of 21)	14699
chr19:38139076-38139576	56.7234	3.91696	0.26061	15.0299	4.67448e-51	8.10389e-49	chr19:38139076-38139576	SIPA1L3	Intron (ENST00000222345.11/23094, intron 10 of 21)	19243
chr19:38141137-38141637	6.6354	0.144165	0.452275	0.318755	0.749912	0.812208	chr19:38141137-38141637	SIPA1L3	Exon (ENST00000222345.11/23094, exon 11 of 22)	21304
chr19:38142363-38142863	67.7093	0.550798	0.18301	3.00965	0.00261548	0.00721728	chr19:38142363-38142863	SIPA1L3	Exon (ENST00000222345.11/23094, exon 12 of 22)	-21908
chr19:38143767-38144267	22.8191	1.28921	0.257293	5.01069	5.42355e-07	3.23736e-06	chr19:38143767-38144267	SIPA1L3	Intron (ENST00000222345.11/23094, intron 12 of 21)	-20504
chr19:38146058-38146558	14.3246	-0.781126	0.410657	-1.90214	0.0571533	0.102098	chr19:38146058-38146558	SIPA1L3	Intron (ENST00000222345.11/23094, intron 12 of 21)	-18213
chr19:38149516-38150016	14.2747	1.57564	0.322316	4.88851	1.01603e-06	5.80015e-06	chr19:38149516-38150016	SIPA1L3	Intron (ENST00000222345.11/23094, intron 12 of 21)	-14755
chr19:38158717-38159217	16.3433	3.0565	0.349062	8.75631	2.01747e-18	4.27438e-17	chr19:38158717-38159217	SIPA1L3	Intron (ENST00000222345.11/23094, intron 13 of 21)	-5554
chr19:38169616-38170116	6.85377	-0.577495	0.460262	-1.25471	0.209584	0.298638	chr19:38169616-38170116	SIPA1L3	Intron (ENST00000222345.11/23094, intron 15 of 21)	-3510
chr19:38183582-38184082	16.9349	2.927	0.371138	7.88655	3.10652e-15	4.92958e-14	chr19:38183582-38184082	SIPA1L3	Intron (ENST00000222345.11/23094, intron 16 of 21)	9956
chr19:38187935-38188435	6.59249	-1.75947	0.517157	-3.4022	0.000668453	0.00216021	chr19:38187935-38188435	SIPA1L3	Intron (ENST00000222345.11/23094, intron 16 of 21)	14309
chr19:38190010-38190510	35.0453	3.19893	0.361002	8.86126	7.91151e-19	1.73713e-17	chr19:38190010-38190510	SIPA1L3	Intron (ENST00000222345.11/23094, intron 16 of 21)	-13182
chr19:38197084-38197584	8.14469	-0.783246	0.431759	-1.81408	0.0696656	0.120515	chr19:38197084-38197584	SIPA1L3	Intron (ENST00000222345.11/23094, intron 18 of 21)	-6108
chr19:38197758-38198258	8.0385	-1.34923	0.495105	-2.72515	0.00642726	0.0158247	chr19:38197758-38198258	SIPA1L3	Intron (ENST00000222345.11/23094, intron 18 of 21)	-5434
chr19:38206089-38206589	10.8948	-0.134201	0.387062	-0.346718	0.728804	0.794978	chr19:38206089-38206589	SIPA1L3	Promoter (2-3kb)	2397
chr19:38207455-38207955	9.84735	-0.138196	0.382642	-0.361162	0.717979	0.786038	chr19:38207455-38207955	SIPA1L3	3' UTR	3763
chr19:38211146-38211646	36.248	0.155018	0.218472	0.709556	0.477979	0.575918	chr19:38211146-38211646	DPF1	Promoter (2-3kb)	2333
chr19:38212198-38212698	10.2867	-0.496612	0.357144	-1.39051	0.164374	0.245114	chr19:38212198-38212698	DPF1	Promoter (1-2kb)	1281
chr19:38214137-38214637	381.158	0.986703	0.151276	6.52253	6.91296e-11	6.95167e-10	chr19:38214137-38214637	DPF1	Promoter (<=1kb)	-158
chr19:38217029-38217529	29.0734	1.4304	0.253462	5.64343	1.66692e-08	1.24498e-07	chr19:38217029-38217529	DPF1	Promoter (<=1kb)	123
chr19:38218083-38218583	8.05354	-0.83454	0.429863	-1.94141	0.0522087	0.0946803	chr19:38218083-38218583	DPF1	Promoter (<=1kb)	-431
chr19:38218932-38219432	13.8873	-0.190017	0.35775	-0.531146	0.595317	0.682172	chr19:38218932-38219432	DPF1	Promoter (<=1kb)	507
chr19:38220885-38221385	14.1688	-0.681671	0.339107	-2.01019	0.0444108	0.0826695	chr19:38220885-38221385	DPF1	Promoter (<=1kb)	-946
chr19:38224048-38224548	319.352	1.44167	0.131804	10.938	7.58643e-28	3.26673e-26	chr19:38224048-38224548	DPF1	Promoter (<=1kb)	0
chr19:38229531-38230031	448.8	0.950333	0.169933	5.5924	2.23952e-08	1.64278e-07	chr19:38229531-38230031	DPF1	Promoter (<=1kb)	0
chr19:38231029-38231529	7.82497	-0.692771	0.448239	-1.54554	0.122215	0.192191	chr19:38231029-38231529	DPF1	Promoter (1-2kb)	-1315
chr19:38233757-38234257	136.512	0.461091	0.152343	3.02666	0.0024727	0.00687032	chr19:38233757-38234257	DPF1	Distal Intergenic	-4043
chr19:38243804-38244304	130.81	0.0415475	0.162432	0.255785	0.798117	0.850408	chr19:38243804-38244304	SPINT2	Promoter (<=1kb)	0
chr19:38248211-38248711	8.93362	-0.220228	0.39725	-0.554382	0.579317	0.668029	chr19:38248211-38248711	SPINT2	Intron (ENST00000590510.5/10653, intron 1 of 2)	4176
chr19:38251817-38252317	18.2371	0.983171	0.303842	3.2358	0.00121302	0.00366448	chr19:38251817-38252317	PPP1R14A	Promoter (<=1kb)	940
chr19:38253334-38253834	25.8415	1.17751	0.257581	4.57144	4.84386e-06	2.45516e-05	chr19:38253334-38253834	PPP1R14A	Promoter (<=1kb)	-77
chr19:38256387-38256887	175.636	2.59724	0.179896	14.4375	3.00715e-47	4.11797e-45	chr19:38256387-38256887	PPP1R14A	Promoter (<=1kb)	0
chr19:38264157-38264657	425.591	1.57242	0.140553	11.1874	4.70172e-29	2.20431e-27	chr19:38264157-38264657	SPINT2	Promoter (<=1kb)	0
chr19:38266428-38266928	8.15514	-0.608674	0.422206	-1.44165	0.149401	0.226689	chr19:38266428-38266928	SPINT2	Promoter (1-2kb)	1090
chr19:38267907-38268407	7.77574	-0.0665531	0.434082	-0.153319	0.878147	0.911374	chr19:38267907-38268407	SPINT2	Promoter (2-3kb)	2569
chr19:38268419-38268919	5.81861	-0.623036	0.551823	-1.12905	0.258877	0.353902	chr19:38268419-38268919	SPINT2	Intron (ENST00000590510.5/10653, intron 1 of 2)	3081
chr19:38270217-38270717	31.995	0.557888	0.315159	1.77018	0.0766972	0.130584	chr19:38270217-38270717	SPINT2	Intron (ENST00000590510.5/10653, intron 1 of 2)	4879
chr19:38281643-38282143	36.8073	2.19524	0.24942	8.80139	1.35128e-18	2.90568e-17	chr19:38281643-38282143	SPINT2	Intron (ENST00000590510.5/10653, intron 1 of 2)	-6263
chr19:38284400-38284900	9.16809	1.64608	0.401668	4.0981	4.16562e-05	0.00017672	chr19:38284400-38284900	SPINT2	Intron (ENST00000590510.5/10653, intron 2 of 2)	-3506
chr19:38288436-38288936	7.92296	-0.340026	0.42057	-0.808489	0.418809	0.519333	chr19:38288436-38288936	SPINT2	Promoter (<=1kb)	0
chr19:38290537-38291037	26.9799	1.68902	0.276935	6.09899	1.06744e-09	9.33017e-09	chr19:38290537-38291037	SPINT2	Promoter (<=1kb)	350
chr19:38296517-38297017	5.72292	0.280049	0.512959	0.545949	0.585101	0.673017	chr19:38296517-38297017	SPINT2	Intron (ENST00000587519.4/64073, intron 3 of 5)	6330
chr19:38300507-38301007	13.6606	0.504405	0.304861	1.65454	0.0980173	0.160082	chr19:38300507-38301007	C19orf33	Intron (ENST00000587519.4/64073, intron 3 of 5)	-3157
chr19:38304894-38305394	85.1788	3.48773	0.224414	15.5415	1.81688e-54	3.94724e-52	chr19:38304894-38305394	C19orf33	Promoter (<=1kb)	621
chr19:38308247-38308747	12.2617	-0.548206	0.347661	-1.57684	0.114832	0.182588	chr19:38308247-38308747	YIF1B	Promoter (<=1kb)	392
chr19:38313512-38314012	7.45613	-1.28024	0.448094	-2.85707	0.00427572	0.0110953	chr19:38313512-38314012	YIF1B	Promoter (1-2kb)	1724
chr19:38315758-38316258	1080.72	-0.250659	0.177511	-1.41208	0.157927	0.237207	chr19:38315758-38316258	YIF1B	Promoter (<=1kb)	0
chr19:38319728-38320228	280.222	0.465118	0.117093	3.9722	7.1213e-05	0.000287878	chr19:38319728-38320228	KCNK6	Promoter (<=1kb)	0
chr19:38328000-38328500	7.67439	-0.527849	0.470358	-1.12223	0.261766	0.357098	chr19:38328000-38328500	CATSPERG	3' UTR	-7275
chr19:38329710-38330210	7.29888	0.189881	0.465534	0.407878	0.683363	0.757435	chr19:38329710-38330210	CATSPERG	3' UTR	-5565
chr19:38333897-38334397	11.7186	-0.112716	0.341512	-0.33005	0.741362	0.805078	chr19:38333897-38334397	CATSPERG	Promoter (1-2kb)	-1378
chr19:38335933-38336433	484.257	-0.677449	0.157388	-4.30434	1.67486e-05	7.68303e-05	chr19:38335933-38336433	CATSPERG	Promoter (<=1kb)	0
chr19:38341112-38341612	11.9124	-0.346197	0.323446	-1.07034	0.284466	0.381752	chr19:38341112-38341612	CATSPERG	Promoter (2-3kb)	-2016
chr19:38342898-38343398	13.2381	0.505054	0.369251	1.36778	0.17138	0.253563	chr19:38342898-38343398	CATSPERG	Promoter (<=1kb)	-230
chr19:38351839-38352339	13.4209	0.13028	0.314515	0.414225	0.67871	0.75344	chr19:38351839-38352339	CATSPERG	Promoter (<=1kb)	-76
chr19:38354244-38355028	13.0137	-0.327896	0.336532	-0.974339	0.329888	0.429903	chr19:38354244-38355028	CATSPERG	Promoter (1-2kb)	1829
chr19:38356495-38356995	11.3296	-0.48943	0.408848	-1.1971	0.231269	0.323224	chr19:38356495-38356995	CATSPERG	Promoter (1-2kb)	-1075
chr19:38362371-38362871	399.601	0.576989	0.13541	4.26104	2.03477e-05	9.18258e-05	chr19:38362371-38362871	CATSPERG	Promoter (2-3kb)	-2020
chr19:38366326-38366826	7.93845	-0.210403	0.429663	-0.489693	0.624351	0.707305	chr19:38366326-38366826	CATSPERG	Promoter (1-2kb)	1435
chr19:38367688-38368188	10.3954	-0.263779	0.431072	-0.611913	0.540596	0.633406	chr19:38367688-38368188	CATSPERG	Promoter (2-3kb)	2797
chr19:38370147-38370647	11.177	-0.686535	0.362654	-1.89309	0.0583465	0.103882	chr19:38370147-38370647	PSMD8	3' UTR	-3916
chr19:38371933-38372433	6.84471	-0.438037	0.457701	-0.957037	0.338549	0.438857	chr19:38371933-38372433	PSMD8	Promoter (2-3kb)	-2130
chr19:38374365-38374865	1113.74	-0.550216	0.176775	-3.11252	0.00185495	0.00533716	chr19:38374365-38374865	PSMD8	Promoter (<=1kb)	0
chr19:38379225-38379725	9.87608	-0.450731	0.37552	-1.20028	0.230029	0.321814	chr19:38379225-38379725	PSMD8	Promoter (1-2kb)	-1174
chr19:38380641-38381141	11.4517	-0.203531	0.349201	-0.582849	0.559995	0.650896	chr19:38380641-38381141	PSMD8	Promoter (<=1kb)	0
chr19:38383603-38384103	11.0166	-0.868343	0.345456	-2.51362	0.0119501	0.0270798	chr19:38383603-38384103	PSMD8	Promoter (2-3kb)	2704
chr19:38387817-38388317	505.108	1.52146	0.13656	11.1414	7.89067e-29	3.63241e-27	chr19:38387817-38388317	GGN	Promoter (<=1kb)	0
chr19:38391774-38392274	20.4678	-1.24513	0.295573	-4.21259	2.52458e-05	0.000111883	chr19:38391774-38392274	SPRED3	Promoter (<=1kb)	0
chr19:38392683-38393183	17.0991	-1.51407	0.33041	-4.58241	4.59641e-06	2.3401e-05	chr19:38392683-38393183	SPRED3	Promoter (<=1kb)	692
chr19:38394839-38395339	48.2007	0.668528	0.181768	3.67792	0.000235141	0.000847845	chr19:38394839-38395339	SPRED3	Promoter (2-3kb)	2848
chr19:38398585-38399085	12.7063	-0.725296	0.359028	-2.02016	0.0433664	0.0810249	chr19:38398585-38399085	FAM98C	3' UTR	-4008
chr19:38400390-38401265	17.7973	-0.434764	0.275471	-1.57826	0.114506	0.182149	chr19:38400390-38401265	FAM98C	Promoter (1-2kb)	-1828
chr19:38402755-38403255	899.491	-0.318041	0.159225	-1.99743	0.0457788	0.0848219	chr19:38402755-38403255	FAM98C	Promoter (<=1kb)	0
chr19:38404948-38405448	14.4878	-0.896178	0.347329	-2.5802	0.00987423	0.0229518	chr19:38404948-38405448	FAM98C	Promoter (<=1kb)	0
chr19:38410946-38411446	8.82092	-0.63873	0.428371	-1.49107	0.135944	0.209846	chr19:38410946-38411446	RASGRP4	Promoter (<=1kb)	0
chr19:38413011-38413511	9.12172	-0.312115	0.375806	-0.830521	0.406244	0.507188	chr19:38413011-38413511	RASGRP4	Promoter (1-2kb)	-1615
chr19:38415745-38416245	6.91332	-1.43055	0.459429	-3.11375	0.00184724	0.00531743	chr19:38415745-38416245	RASGRP4	Promoter (<=1kb)	902
chr19:38417676-38418176	331.362	0.920685	0.140006	6.57603	4.83191e-11	4.94443e-10	chr19:38417676-38418176	RASGRP4	Promoter (<=1kb)	-529
chr19:38419881-38420381	14.2148	-0.672581	0.315363	-2.13272	0.0329479	0.0643203	chr19:38419881-38420381	RASGRP4	Promoter (2-3kb)	-2734
chr19:38420939-38421439	9.40996	-0.191227	0.412703	-0.463354	0.643111	0.723389	chr19:38420939-38421439	RASGRP4	Exon (ENST00000615340.4/115727, exon 3 of 13)	-3792
chr19:38422288-38422788	10.5835	-1.25506	0.373725	-3.35825	0.000784375	0.00248918	chr19:38422288-38422788	RASGRP4	Intron (ENST00000615340.4/115727, intron 1 of 12)	3374
chr19:38426096-38426596	140.593	1.80035	0.192414	9.35667	8.22858e-21	2.10814e-19	chr19:38426096-38426596	RASGRP4	Promoter (<=1kb)	0
chr19:38429411-38429911	51.1782	1.65473	0.2368	6.98789	2.79046e-12	3.29463e-11	chr19:38429411-38429911	RASGRP4	Distal Intergenic	-3106
chr19:38433376-38433876	195.966	2.10249	0.168884	12.4493	1.41053e-35	9.94895e-34	chr19:38433376-38433876	RYR1	Promoter (<=1kb)	0
chr19:38438096-38438596	6.62528	0.403749	0.449883	0.897454	0.369477	0.470401	chr19:38438096-38438596	RYR1	Intron (ENST00000689936.2/6261, intron 1 of 104)	4266
chr19:38441616-38442116	68.4723	1.53298	0.16853	9.09615	9.35916e-20	2.20497e-18	chr19:38441616-38442116	RYR1	Intron (ENST00000689936.2/6261, intron 2 of 104)	7786
chr19:38443678-38444178	12.5537	-0.689737	0.334333	-2.06302	0.0391106	0.0743063	chr19:38443678-38444178	RYR1	Exon (ENST00000689936.2/6261, exon 5 of 105)	9848
chr19:38445813-38446313	11.1633	0.537809	0.331769	1.62103	0.105011	0.169534	chr19:38445813-38446313	RYR1	Intron (ENST00000689936.2/6261, intron 7 of 104)	11983
chr19:38448351-38448851	9.24122	0.0460042	0.39192	0.117382	0.906558	0.932343	chr19:38448351-38448851	RYR1	Exon (ENST00000689936.2/6261, exon 10 of 105)	14521
chr19:38451548-38452048	9.55908	0.22746	0.365791	0.621832	0.534052	0.627478	chr19:38451548-38452048	RYR1	Exon (ENST00000689936.2/6261, exon 12 of 105)	-14080
chr19:38452895-38453395	405.346	4.70928	0.190714	24.693	1.27305e-134	6.55486e-130	chr19:38452895-38453395	RYR1	Exon (ENST00000689936.2/6261, exon 13 of 105)	-12733
chr19:38455005-38455505	16.6654	0.1662	0.292918	0.567396	0.570445	0.660155	chr19:38455005-38455505	RYR1	Exon (ENST00000689936.2/6261, exon 14 of 105)	-10623
chr19:38466065-38466565	7.73937	-0.460858	0.435721	-1.05769	0.290197	0.387927	chr19:38466065-38466565	RYR1	Promoter (<=1kb)	0
chr19:38475046-38475546	5.90267	-0.618517	0.483206	-1.28003	0.200535	0.288123	chr19:38475046-38475546	RYR1	Exon (ENST00000689936.2/6261, exon 29 of 105)	8918
chr19:38478476-38478976	43.8355	-0.52515	0.192872	-2.72279	0.00647325	0.0159216	chr19:38478476-38478976	RYR1	Exon (ENST00000689936.2/6261, exon 31 of 105)	12348
chr19:38483225-38483725	10.8573	0.595537	0.355182	1.67671	0.0935991	0.154029	chr19:38483225-38483725	RYR1	Exon (ENST00000689936.2/6261, exon 33 of 105)	17097
chr19:38492939-38493439	35.879	-1.0208	0.22	-4.63998	3.48442e-06	1.8146e-05	chr19:38492939-38493439	RYR1	Intron (ENST00000689936.2/6261, intron 38 of 104)	26811
chr19:38494166-38494666	9.05254	-0.937437	0.415489	-2.25623	0.0240565	0.0492955	chr19:38494166-38494666	RYR1	Exon (ENST00000689936.2/6261, exon 39 of 105)	28038
chr19:38496555-38497055	8.63634	-0.37895	0.396446	-0.955869	0.339139	0.439475	chr19:38496555-38497055	RYR1	Exon (ENST00000689936.2/6261, exon 42 of 105)	-26012
chr19:38498005-38498505	8.87039	0.0938422	0.374804	0.250377	0.802296	0.853473	chr19:38498005-38498505	RYR1	Intron (ENST00000689936.2/6261, intron 42 of 104)	-24562
chr19:38499225-38499725	14.7777	-0.00449345	0.34078	-0.0131858	0.98948	0.992516	chr19:38499225-38499725	RYR1	Exon (ENST00000689936.2/6261, exon 43 of 105)	-23342
chr19:38500438-38500938	15.0979	0.176755	0.294935	0.599301	0.548972	0.641021	chr19:38500438-38500938	RYR1	Exon (ENST00000689936.2/6261, exon 46 of 105)	-22129
chr19:38502296-38502796	10.0838	0.338623	0.368771	0.918246	0.35849	0.459318	chr19:38502296-38502796	RYR1	Exon (ENST00000689936.2/6261, exon 48 of 105)	-20271
chr19:38502823-38503323	12.9539	1.56505	0.352471	4.44021	8.98713e-06	4.33958e-05	chr19:38502823-38503323	RYR1	Exon (ENST00000689936.2/6261, exon 49 of 105)	-19744
chr19:38504997-38505497	7.76571	-0.897536	0.479246	-1.87281	0.0610948	0.107998	chr19:38504997-38505497	RYR1	Exon (ENST00000689936.2/6261, exon 52 of 105)	-17570
chr19:38507042-38507542	742.318	1.78553	0.180782	9.87674	5.25158e-23	1.60118e-21	chr19:38507042-38507542	RYR1	Intron (ENST00000689936.2/6261, intron 57 of 104)	-15525
chr19:38508499-38508999	12.4964	-1.5443	0.346921	-4.45144	8.52981e-06	4.133e-05	chr19:38508499-38508999	RYR1	Intron (ENST00000689936.2/6261, intron 58 of 104)	-14068
chr19:38511189-38512156	19.8213	-0.681936	0.286793	-2.3778	0.0174163	0.0374055	chr19:38511189-38512156	RYR1	Exon (ENST00000689936.2/6261, exon 61 of 105)	-10911
chr19:38514407-38514907	17.8996	-0.234868	0.314142	-0.747649	0.454672	0.553821	chr19:38514407-38514907	RYR1	Intron (ENST00000689936.2/6261, intron 63 of 104)	-8160
chr19:38519056-38519556	9.03855	-0.661938	0.380191	-1.74107	0.0816718	0.137543	chr19:38519056-38519556	RYR1	3' UTR	-3511
chr19:38523082-38523582	13.9322	1.04105	0.302792	3.43819	0.000585623	0.00191955	chr19:38523082-38523582	RYR1	Promoter (<=1kb)	15
chr19:38523668-38524168	9.02422	-0.66447	0.377474	-1.7603	0.0783564	0.13294	chr19:38523668-38524168	RYR1	Promoter (<=1kb)	601
chr19:38524315-38524815	12.6833	-1.2879	0.334497	-3.85026	0.000117991	0.000455015	chr19:38524315-38524815	RYR1	Promoter (1-2kb)	1248
chr19:38525758-38526258	11.8214	-0.316224	0.327518	-0.965518	0.334286	0.434416	chr19:38525758-38526258	RYR1	Promoter (1-2kb)	-1832
chr19:38527718-38528218	284.011	4.17655	0.202856	20.5888	3.46082e-94	7.1278e-91	chr19:38527718-38528218	RYR1	Promoter (<=1kb)	0
chr19:38538729-38539229	198.728	-0.742067	0.139916	-5.30367	1.13499e-07	7.5253e-07	chr19:38538729-38539229	LOC124904710	Promoter (1-2kb)	-1436
chr19:38541807-38542307	13.4498	0.537603	0.320202	1.67895	0.093162	0.153442	chr19:38541807-38542307	LOC124904710	Intron (ENST00000689936.2/6261, intron 84 of 104)	-4514
chr19:38544034-38544534	295.097	0.936323	0.137531	6.80807	9.89165e-12	1.09772e-10	chr19:38544034-38544534	LOC124904710	Intron (ENST00000689936.2/6261, intron 87 of 104)	-6741
chr19:38545741-38546241	9.90089	-0.910233	0.404672	-2.24931	0.0244927	0.0500521	chr19:38545741-38546241	LOC124904710	Intron (ENST00000689936.2/6261, intron 87 of 104)	-8448
chr19:38551326-38551826	61.0055	1.14577	0.209119	5.47904	4.27631e-08	3.01179e-07	chr19:38551326-38551826	LOC124904710	Intron (ENST00000689936.2/6261, intron 89 of 104)	-14033
chr19:38552614-38553114	7.82454	-1.76863	0.477155	-3.70662	0.000210046	0.000765305	chr19:38552614-38553114	LOC124904710	Intron (ENST00000689936.2/6261, intron 89 of 104)	-15321
chr19:38554705-38555205	78.6816	-0.399904	0.216964	-1.84318	0.0653021	0.114134	chr19:38554705-38555205	LOC124904710	Intron (ENST00000689936.2/6261, intron 89 of 104)	-17412
chr19:38557227-38557727	157.888	-0.391158	0.16431	-2.38061	0.0172841	0.0371581	chr19:38557227-38557727	LOC124904710	Intron (ENST00000689936.2/6261, intron 89 of 104)	-19934
chr19:38559416-38559916	223.677	-1.36523	0.191699	-7.12174	1.06574e-12	1.31372e-11	chr19:38559416-38559916	LOC124904710	Intron (ENST00000689936.2/6261, intron 89 of 104)	-22123
chr19:38562613-38563113	30.7402	0.644389	0.22933	2.80988	0.00495602	0.0126252	chr19:38562613-38563113	RYR1	Intron (ENST00000689936.2/6261, intron 90 of 104)	-21791
chr19:38565357-38565857	267.751	1.2791	0.126351	10.1234	4.35106e-24	1.44142e-22	chr19:38565357-38565857	RYR1	3' UTR	-19047
chr19:38566960-38567460	19.5524	-1.21976	0.300765	-4.05553	5.00212e-05	0.000208746	chr19:38566960-38567460	RYR1	3' UTR	-17444
chr19:38569319-38569819	56.274	2.16059	0.223939	9.64812	5.00649e-22	1.41599e-20	chr19:38569319-38569819	RYR1	Intron (ENST00000689936.2/6261, intron 93 of 104)	-15085
chr19:38570670-38571170	7.89498	-1.50002	0.452713	-3.3134	0.000921686	0.002872	chr19:38570670-38571170	RYR1	3' UTR	-13734
chr19:38571787-38572287	13.8956	-0.630281	0.313527	-2.0103	0.0443999	0.0826521	chr19:38571787-38572287	RYR1	3' UTR	-12617
chr19:38572551-38573051	11.5648	-0.598562	0.349619	-1.71204	0.0868891	0.144814	chr19:38572551-38573051	RYR1	Intron (ENST00000689936.2/6261, intron 94 of 104)	-11853
chr19:38577900-38578400	9.86687	-0.312772	0.383656	-0.815241	0.414934	0.515615	chr19:38577900-38578400	RYR1	3' UTR	-6504
chr19:38579221-38579721	91.8167	0.52531	0.162189	3.23888	0.00119998	0.00362957	chr19:38579221-38579721	RYR1	Intron (ENST00000689936.2/6261, intron 98 of 104)	-5183
chr19:38583595-38584095	120.297	1.1866	0.138453	8.57042	1.03109e-17	2.05537e-16	chr19:38583595-38584095	RYR1	Promoter (<=1kb)	-809
chr19:38586404-38586904	30.7007	1.60901	0.225058	7.1493	8.72196e-13	1.08351e-11	chr19:38586404-38586904	RYR1	Promoter (1-2kb)	1500
chr19:38587192-38587692	8.14838	-0.538647	0.414991	-1.29797	0.194297	0.280901	chr19:38587192-38587692	RYR1	Promoter (2-3kb)	2288
chr19:38592883-38593383	10.7949	-0.867852	0.35912	-2.41661	0.015666	0.0341488	chr19:38592883-38593383	MAP4K1	Promoter (<=1kb)	0
chr19:38594861-38595361	5.12249	-0.693482	0.511588	-1.35555	0.175243	0.258263	chr19:38594861-38595361	MAP4K1	Promoter (<=1kb)	369
chr19:38596034-38596534	98.8408	2.41272	0.171802	14.0436	8.43256e-45	9.86582e-43	chr19:38596034-38596534	MAP4K1-AS1	Promoter (<=1kb)	0
chr19:38598238-38598738	7.29985	-1.92461	0.505441	-3.80778	0.00014022	0.000531182	chr19:38598238-38598738	MAP4K1	Promoter (1-2kb)	-1145
chr19:38600028-38600528	10.1878	-1.0944	0.376963	-2.9032	0.00369373	0.00976233	chr19:38600028-38600528	MAP4K1	Promoter (2-3kb)	-2935
chr19:38601061-38601561	40.6251	2.48255	0.235951	10.5215	6.87756e-26	2.59953e-24	chr19:38601061-38601561	MAP4K1	3' UTR	-3968
chr19:38604804-38605304	6.11636	-1.32123	0.513659	-2.57219	0.0101056	0.0234122	chr19:38604804-38605304	MAP4K1	Intron (ENST00000591517.5/11184, intron 19 of 31)	4330
chr19:38605438-38605938	6.70989	0.162763	0.483827	0.336408	0.736563	0.801163	chr19:38605438-38605938	MAP4K1	3' UTR	3696
chr19:38605939-38606439	7.83366	-0.765449	0.433652	-1.76512	0.0775432	0.131773	chr19:38605939-38606439	MAP4K1	3' UTR	3195
chr19:38606546-38607046	7.54795	-0.738803	0.457095	-1.6163	0.106029	0.17089	chr19:38606546-38607046	MAP4K1	Promoter (2-3kb)	2588
chr19:38607526-38608026	10.2376	-0.215255	0.384243	-0.560204	0.57534	0.664465	chr19:38607526-38608026	MAP4K1	Promoter (1-2kb)	1608
chr19:38609705-38610205	10.8581	-1.01437	0.379948	-2.66975	0.00759076	0.0182834	chr19:38609705-38610205	MAP4K1	Promoter (<=1kb)	-71
chr19:38611045-38611545	8.77356	-2.07733	0.465027	-4.46712	7.92788e-06	3.86426e-05	chr19:38611045-38611545	MAP4K1	Promoter (1-2kb)	-1411
chr19:38614048-38614548	11.1067	-0.0807134	0.363148	-0.22226	0.824111	0.870257	chr19:38614048-38614548	MAP4K1	Promoter (<=1kb)	0
chr19:38616251-38616751	19.3723	0.0593733	0.277658	0.213836	0.830675	0.875353	chr19:38616251-38616751	MAP4K1	Promoter (1-2kb)	1094
chr19:38618710-38619210	607.929	-0.105628	0.144204	-0.732487	0.463871	0.562584	chr19:38618710-38619210	MAP4K1	Promoter (<=1kb)	0
chr19:38626173-38626673	9.09635	-0.432237	0.394391	-1.09596	0.273096	0.369355	chr19:38626173-38626673	EIF3K	Promoter (<=1kb)	123
chr19:38629647-38630147	8.68172	-0.969681	0.430447	-2.25273	0.024276	0.0496753	chr19:38629647-38630147	EIF3K	Promoter (1-2kb)	-1879
chr19:38632833-38633333	13.5131	-1.1033	0.38978	-2.83057	0.00464657	0.0119396	chr19:38632833-38633333	EIF3K	Promoter (<=1kb)	807
chr19:38634577-38635077	111.95	0.084469	0.145485	0.580603	0.561508	0.652217	chr19:38634577-38635077	EIF3K	Promoter (2-3kb)	2551
chr19:38636837-38637337	575.858	-0.133559	0.175105	-0.76274	0.445619	0.545102	chr19:38636837-38637337	EIF3K	3' UTR	4811
chr19:38639576-38640076	12.3829	-1.81244	0.391314	-4.63167	3.6272e-06	1.88344e-05	chr19:38639576-38640076	EIF3K	Distal Intergenic	7550
chr19:38640287-38640787	18.3861	0.686035	0.255919	2.68067	0.00734759	0.0177718	chr19:38640287-38640787	ACTN4	Distal Intergenic	-6862
chr19:38641891-38642391	17.4276	-0.105773	0.264101	-0.400501	0.688787	0.76177	chr19:38641891-38642391	ACTN4	Distal Intergenic	-5258
chr19:38644581-38645081	11.9864	1.11966	0.330524	3.38752	0.000705271	0.00226498	chr19:38644581-38645081	ACTN4	Promoter (2-3kb)	-2568
chr19:38647283-38647783	853.701	-0.346208	0.152094	-2.27628	0.0228294	0.0471361	chr19:38647283-38647783	ACTN4	Promoter (<=1kb)	0
chr19:38651175-38651675	9.04608	-0.918559	0.403951	-2.27394	0.0229698	0.0473841	chr19:38651175-38651675	ACTN4	Promoter (2-3kb)	2982
chr19:38652229-38652729	8.1642	-0.34583	0.422714	-0.818119	0.413289	0.514015	chr19:38652229-38652729	ACTN4	Intron (ENST00000588618.5/81, intron 1 of 11)	4036
chr19:38655533-38656033	263.466	-1.48087	0.161185	-9.18743	4.02353e-20	9.75871e-19	chr19:38655533-38656033	ACTN4	Intron (ENST00000588618.5/81, intron 1 of 11)	7340
chr19:38657698-38658198	43.5256	0.0438925	0.255391	0.171864	0.863545	0.900575	chr19:38657698-38658198	ACTN4	Intron (ENST00000588618.5/81, intron 1 of 11)	-5344
chr19:38659244-38659744	10.9446	0.0952265	0.345186	0.275871	0.782648	0.838187	chr19:38659244-38659744	ACTN4	Intron (ENST00000588618.5/81, intron 1 of 11)	-3798
chr19:38664158-38664658	62.4322	0.367339	0.176754	2.07825	0.0376864	0.0720398	chr19:38664158-38664658	ACTN4	Promoter (<=1kb)	616
chr19:38666980-38667480	136.535	0.430681	0.172458	2.49732	0.0125137	0.0281809	chr19:38666980-38667480	ACTN4	Intron (ENST00000588618.5/81, intron 1 of 11)	3438
chr19:38669429-38669929	131.511	0.802189	0.142856	5.61538	1.96132e-08	1.44976e-07	chr19:38669429-38669929	ACTN4	Intron (ENST00000588618.5/81, intron 1 of 11)	5887
chr19:38670912-38671412	10.4385	0.515805	0.355831	1.44958	0.147177	0.223912	chr19:38670912-38671412	ACTN4	Intron (ENST00000588618.5/81, intron 1 of 11)	7370
chr19:38675532-38676032	146.118	2.09622	0.177143	11.8335	2.62033e-32	1.51978e-30	chr19:38675532-38676032	ACTN4	Intron (ENST00000588618.5/81, intron 1 of 11)	11990
chr19:38678169-38678669	16.5377	0.719874	0.295613	2.43519	0.0148839	0.0326933	chr19:38678169-38678669	ACTN4	Intron (ENST00000588618.5/81, intron 1 of 11)	14627
chr19:38680960-38681460	302.23	-0.256769	0.157311	-1.63224	0.102629	0.166281	chr19:38680960-38681460	ACTN4	Intron (ENST00000588618.5/81, intron 1 of 11)	17418
chr19:38683709-38684209	165.222	1.33311	0.155235	8.58772	8.87123e-18	1.78044e-16	chr19:38683709-38684209	ACTN4	Exon (ENST00000585999.1/ENST00000585999.1, exon 2 of 2)	20167
chr19:38685057-38685557	8.566	-1.00771	0.39979	-2.52061	0.0117152	0.026621	chr19:38685057-38685557	ACTN4	Intron (ENST00000588618.5/81, intron 1 of 11)	21515
chr19:38686479-38686979	142.469	0.888214	0.157979	5.62236	1.88362e-08	1.39629e-07	chr19:38686479-38686979	ACTN4	Intron (ENST00000588618.5/81, intron 1 of 11)	22937
chr19:38691206-38691706	10.1126	1.13055	0.337872	3.3461	0.000819561	0.00258744	chr19:38691206-38691706	ACTN4	Intron (ENST00000588618.5/81, intron 1 of 11)	-19127
chr19:38693800-38694300	323.483	-0.139305	0.173975	-0.80072	0.423294	0.52369	chr19:38693800-38694300	ACTN4	Intron (ENST00000588618.5/81, intron 1 of 11)	-16533
chr19:38695155-38695655	16.5151	0.619094	0.269942	2.29343	0.0218233	0.0453369	chr19:38695155-38695655	ACTN4	Intron (ENST00000588618.5/81, intron 1 of 11)	-15178
chr19:38696171-38697468	19.0091	-0.388498	0.292215	-1.32949	0.183686	0.268281	chr19:38696171-38697468	ACTN4	Intron (ENST00000588618.5/81, intron 1 of 11)	-13365
chr19:38698693-38699193	26.5562	0.340218	0.266221	1.27796	0.201265	0.288942	chr19:38698693-38699193	ACTN4	Intron (ENST00000588618.5/81, intron 1 of 11)	-11640
chr19:38700408-38700908	9.95228	-0.730879	0.36149	-2.02185	0.0431916	0.0807525	chr19:38700408-38700908	ACTN4	Exon (ENST00000588618.5/81, exon 2 of 12)	-9925
chr19:38702609-38703109	10.8731	-0.103688	0.360442	-0.28767	0.773599	0.830947	chr19:38702609-38703109	ACTN4	Intron (ENST00000588618.5/81, intron 3 of 11)	-7724
chr19:38703579-38704079	9.57931	0.390008	0.384778	1.01359	0.310776	0.410015	chr19:38703579-38704079	ACTN4	Intron (ENST00000588618.5/81, intron 3 of 11)	-6754
chr19:38704707-38705207	21.7148	0.189526	0.245907	0.770722	0.440871	0.540476	chr19:38704707-38705207	ACTN4	Exon (ENST00000588618.5/81, exon 4 of 12)	-5626
chr19:38706734-38707234	14.6305	1.40879	0.333901	4.21917	2.45202e-05	0.000108982	chr19:38706734-38707234	ACTN4	Intron (ENST00000588618.5/81, intron 5 of 11)	-3599
chr19:38707803-38708303	14.4622	-0.228552	0.325256	-0.702683	0.482253	0.57991	chr19:38707803-38708303	ACTN4	Promoter (2-3kb)	-2530
chr19:38711932-38712432	14.3776	-0.168435	0.298678	-0.563936	0.572797	0.662238	chr19:38711932-38712432	ACTN4	Promoter (1-2kb)	1099
chr19:38714494-38714994	11.8978	-0.299976	0.337437	-0.888983	0.374012	0.474942	chr19:38714494-38714994	ACTN4	Exon (ENST00000588618.5/81, exon 9 of 12)	3661
chr19:38716717-38717217	12.9051	-0.442284	0.320671	-1.37925	0.167819	0.2493	chr19:38716717-38717217	ACTN4	Exon (ENST00000588618.5/81, exon 10 of 12)	5884
chr19:38719229-38719729	23.2033	-0.15368	0.27528	-0.558267	0.576662	0.665607	chr19:38719229-38719729	ACTN4	Intron (ENST00000588618.5/81, intron 11 of 11)	-8127
chr19:38726707-38727207	49.4554	1.46165	0.242641	6.02391	1.70257e-09	1.45109e-08	chr19:38726707-38727207	ACTN4	Promoter (<=1kb)	-649
chr19:38735379-38735879	176.011	0.34148	0.140432	2.43163	0.015031	0.0329713	chr19:38735379-38735879	CAPN12	Promoter (<=1kb)	0
chr19:38739739-38740239	99.9273	0.0941334	0.150965	0.623543	0.532927	0.626463	chr19:38739739-38740239	CAPN12	Promoter (2-3kb)	-2748
chr19:38741746-38742246	9.6109	-1.71726	0.395666	-4.34018	1.42368e-05	6.61782e-05	chr19:38741746-38742246	CAPN12	Promoter (1-2kb)	1926
chr19:38742891-38743391	11.303	-1.00959	0.341885	-2.95301	0.00314695	0.00848468	chr19:38742891-38743391	CAPN12	Promoter (<=1kb)	781
chr19:38743571-38744071	9.31736	-0.245946	0.374601	-0.656554	0.511468	0.607052	chr19:38743571-38744071	CAPN12	Promoter (<=1kb)	101
chr19:38744188-38744688	12.8815	-0.14378	0.30523	-0.471054	0.637603	0.718696	chr19:38744188-38744688	CAPN12	Promoter (<=1kb)	0
chr19:38744964-38745464	15.9135	-0.417656	0.306732	-1.36163	0.173315	0.255923	chr19:38744964-38745464	CAPN12	Promoter (<=1kb)	-490
chr19:38769710-38770210	427.79	0.0713594	0.138005	0.517077	0.605102	0.690554	chr19:38769710-38770210	CAPN12	Promoter (<=1kb)	0
chr19:38773916-38774416	17.0666	-0.155194	0.282318	-0.549712	0.582517	0.670826	chr19:38773916-38774416	LGALS7	Promoter (<=1kb)	-399
chr19:38775371-38775871	14.7631	-0.14911	0.321212	-0.46421	0.642497	0.722825	chr19:38775371-38775871	LGALS7	Promoter (1-2kb)	-1854
chr19:38776889-38777389	6.99299	0.727235	0.408512	1.7802	0.0750428	0.128249	chr19:38776889-38777389	LGALS7	Distal Intergenic	-3372
chr19:38782470-38782970	8.00211	0.526506	0.384567	1.36909	0.170972	0.253059	chr19:38782470-38782970	LGALS7B	Distal Intergenic	-6230
chr19:38783489-38783989	11.0801	-1.04892	0.380044	-2.75999	0.00578034	0.0144323	chr19:38783489-38783989	LGALS7B	Distal Intergenic	-5211
chr19:38786864-38787364	7.81516	-0.77008	0.425184	-1.81117	0.0701147	0.121178	chr19:38786864-38787364	LGALS7B	Promoter (1-2kb)	-1836
chr19:38788528-38789028	13.9482	-0.450939	0.322908	-1.39649	0.162566	0.242911	chr19:38788528-38789028	LGALS7B	Promoter (<=1kb)	-172
chr19:38792529-38793029	149.402	1.25147	0.134743	9.28781	1.57495e-20	3.94662e-19	chr19:38792529-38793029	LGALS7B	Promoter (2-3kb)	2001
chr19:38804797-38805663	36.4045	1.32185	0.220616	5.99162	2.07765e-09	1.75178e-08	chr19:38804797-38805663	LGALS4	Promoter (<=1kb)	844
chr19:38807608-38808108	6.32413	-1.85253	0.49252	-3.76133	0.000169014	0.000628801	chr19:38807608-38808108	LGALS4	Promoter (<=1kb)	697
chr19:38809673-38810173	9.58097	-0.788939	0.361491	-2.18246	0.0290755	0.0578642	chr19:38809673-38810173	LGALS4	Promoter (<=1kb)	-725
chr19:38812829-38813329	13.4246	-0.118173	0.330107	-0.357983	0.720356	0.787961	chr19:38812829-38813329	LGALS4	Promoter (<=1kb)	0
chr19:38814907-38815407	7.16128	-1.89605	0.534193	-3.54937	0.000386152	0.00132359	chr19:38814907-38815407	ECH1	Promoter (<=1kb)	863
chr19:38815566-38816066	23.3826	1.58801	0.27037	5.87346	4.26784e-09	3.45366e-08	chr19:38815566-38816066	ECH1	Promoter (<=1kb)	204
chr19:38816091-38816591	6.68598	-0.505381	0.461727	-1.09455	0.273716	0.370047	chr19:38816091-38816591	ECH1	Promoter (<=1kb)	0
chr19:38816958-38817458	9.14334	-0.375031	0.395149	-0.949087	0.342577	0.443083	chr19:38816958-38817458	ECH1	Promoter (<=1kb)	0
chr19:38818033-38818533	6.96528	-0.201887	0.439713	-0.459132	0.646139	0.726057	chr19:38818033-38818533	ECH1	Promoter (<=1kb)	-669
chr19:38819150-38819650	14.5695	2.16257	0.345342	6.26212	3.79789e-10	3.50621e-09	chr19:38819150-38819650	ECH1	Promoter (1-2kb)	-1786
chr19:38821398-38821898	10.2775	-0.681944	0.396508	-1.71987	0.0854555	0.142802	chr19:38821398-38821898	LOC124904712	Promoter (<=1kb)	-945
chr19:38822477-38822977	60.2456	3.23344	0.22552	14.3377	1.27193e-46	1.65695e-44	chr19:38822477-38822977	LOC124904712	Promoter (<=1kb)	0
chr19:38824636-38825136	4.56996	-1.48767	0.632942	-2.3504	0.0187532	0.0398485	chr19:38824636-38825136	LOC124904712	Promoter (1-2kb)	1793
chr19:38831636-38832136	544.633	-0.271092	0.161099	-1.68277	0.0924205	0.15245	chr19:38831636-38832136	ECH1	Promoter (<=1kb)	0
chr19:38833667-38834167	18.0445	1.7269	0.295511	5.84377	5.10313e-09	4.08975e-08	chr19:38833667-38834167	ECH1	Promoter (1-2kb)	-1826
chr19:38842390-38842890	327.087	-0.644575	0.174986	-3.68358	0.000229978	0.00083107	chr19:38842390-38842890	HNRNPL	Promoter (<=1kb)	-62
chr19:38850226-38850726	1332.17	-0.694052	0.187859	-3.69453	0.000220298	0.000799405	chr19:38850226-38850726	HNRNPL	Promoter (<=1kb)	-240
chr19:38854081-38854581	9.69783	-1.72939	0.424943	-4.06969	4.70748e-05	0.000197506	chr19:38854081-38854581	HNRNPL	Promoter (1-2kb)	-1734
chr19:38856122-38856622	5.50226	-0.654136	0.51939	-1.25943	0.207875	0.296612	chr19:38856122-38856622	HNRNPL	Distal Intergenic	-3775
chr19:38857251-38857751	258.771	0.384916	0.151971	2.53282	0.011315	0.0258309	chr19:38857251-38857751	HNRNPL	Distal Intergenic	-4904
chr19:38858809-38859309	10.89	-0.0490114	0.347473	-0.141051	0.88783	0.918453	chr19:38858809-38859309	HNRNPL	Distal Intergenic	-6462
chr19:38859644-38860144	8.158	-0.255616	0.423229	-0.603965	0.545867	0.638233	chr19:38859644-38860144	HNRNPL	Distal Intergenic	-7297
chr19:38860901-38861401	23.5951	-0.613246	0.272681	-2.24895	0.0245158	0.0500928	chr19:38860901-38861401	RINL	Distal Intergenic	8520
chr19:38863210-38863710	7.28468	-2.14963	0.479084	-4.48695	7.22485e-06	3.54634e-05	chr19:38863210-38863710	RINL	Distal Intergenic	6211
chr19:38864952-38865452	108.469	0.398449	0.177518	2.24455	0.0247968	0.050583	chr19:38864952-38865452	RINL	Distal Intergenic	4469
chr19:38869795-38870295	713.638	0.201732	0.15435	1.30697	0.191222	0.277169	chr19:38869795-38870295	RINL	Promoter (<=1kb)	0
chr19:38873002-38873502	11.3755	-1.64022	0.389942	-4.20632	2.59563e-05	0.000114758	chr19:38873002-38873502	RINL	Promoter (2-3kb)	-2151
chr19:38873965-38874465	38.7008	3.07536	0.276934	11.105	1.18577e-28	5.40065e-27	chr19:38873965-38874465	RINL	Promoter (2-3kb)	2316
chr19:38877992-38878492	397.159	0.619099	0.147533	4.19635	2.71247e-05	0.00011949	chr19:38877992-38878492	RINL	Promoter (<=1kb)	0
chr19:38881721-38882221	9.43485	-0.896784	0.383888	-2.33605	0.0194885	0.0411764	chr19:38881721-38882221	SIRT2	Promoter (1-2kb)	-1568
chr19:38883285-38883785	8.71421	0.10797	0.40152	0.268903	0.788004	0.842357	chr19:38883285-38883785	SIRT2	3' UTR	-3132
chr19:38887374-38887874	73.4977	0.239338	0.161474	1.48221	0.138285	0.212771	chr19:38887374-38887874	SIRT2	Intron (ENST00000358931.9/22933, intron 7 of 12)	6234
chr19:38888816-38889316	10.3661	-0.678897	0.375018	-1.81031	0.0702484	0.121366	chr19:38888816-38889316	SIRT2	3' UTR	4792
chr19:38894186-38894686	8.27275	0.158752	0.404731	0.39224	0.694881	0.766895	chr19:38894186-38894686	SIRT2	Promoter (<=1kb)	0
chr19:38896840-38897340	11.7013	0.580466	0.364335	1.59322	0.111111	0.177718	chr19:38896840-38897340	SIRT2	Promoter (2-3kb)	2178
chr19:38897345-38897845	9.50951	-0.379023	0.383885	-0.987333	0.323479	0.423206	chr19:38897345-38897845	SIRT2	Promoter (1-2kb)	1673
chr19:38899471-38899971	1218.88	-0.426866	0.182896	-2.33393	0.0195995	0.0413787	chr19:38899471-38899971	SIRT2	Promoter (<=1kb)	0
chr19:38900878-38901378	8.69268	-0.52436	0.394489	-1.32921	0.183777	0.268378	chr19:38900878-38901378	NFKBIB	Promoter (<=1kb)	898
chr19:38905019-38905519	13.6014	-0.739937	0.350354	-2.11197	0.0346888	0.0671762	chr19:38905019-38905519	NFKBIB	5' UTR	5039
chr19:38907489-38908287	14.8547	-0.313907	0.322315	-0.973913	0.3301	0.430127	chr19:38907489-38908287	CCER2	Promoter (2-3kb)	2587
chr19:38908863-38909363	89.0532	3.00428	0.241426	12.4439	1.5089e-35	1.06282e-33	chr19:38908863-38909363	CCER2	Promoter (1-2kb)	1511
chr19:38912421-38912921	24.0551	-0.231165	0.248328	-0.930889	0.351911	0.452626	chr19:38912421-38912921	CCER2	Promoter (<=1kb)	-235
chr19:38915082-38915582	16.5156	-0.429995	0.285969	-1.50364	0.132673	0.2057	chr19:38915082-38915582	SARS2	Promoter (<=1kb)	464
chr19:38916531-38917031	8.42561	-0.330211	0.415853	-0.794057	0.427162	0.527338	chr19:38916531-38917031	SARS2	Promoter (<=1kb)	-485
chr19:38917973-38918473	18.9673	-0.0566988	0.302281	-0.18757	0.851214	0.891079	chr19:38917973-38918473	SARS2	Promoter (<=1kb)	-49
chr19:38919281-38919781	9.9131	-0.537255	0.422902	-1.2704	0.203942	0.292057	chr19:38919281-38919781	SARS2	Promoter (<=1kb)	3
chr19:38920893-38921393	17.6573	0.106793	0.269731	0.395925	0.69216	0.764609	chr19:38920893-38921393	SARS2	Promoter (<=1kb)	481
chr19:38924344-38924844	29.6485	0.126016	0.225022	0.560019	0.575467	0.664559	chr19:38924344-38924844	SARS2	Promoter (2-3kb)	-2470
chr19:38926587-38927087	17.643	0.972466	0.35251	2.75869	0.00580343	0.0144834	chr19:38926587-38927087	SARS2	Intron (ENST00000221431.11/54938, intron 1 of 15)	3046
chr19:38930597-38931097	806.699	-0.530908	0.164455	-3.22829	0.00124533	0.00375072	chr19:38930597-38931097	SARS2	Promoter (<=1kb)	0
chr19:38932729-38933229	72.3851	-0.0385687	0.158108	-0.243938	0.807279	0.857392	chr19:38932729-38933229	MRPS12	Promoter (1-2kb)	1730
chr19:38941427-38941927	32.3223	0.212549	0.234392	0.906809	0.364508	0.465404	chr19:38941427-38941927	FBXO17	3' UTR	4789
chr19:38944367-38944867	6.5242	-2.4131	0.640163	-3.7695	0.000163575	0.000610514	chr19:38944367-38944867	FBXO17	Promoter (1-2kb)	1849
chr19:38945274-38945774	143.347	1.59021	0.217827	7.30032	2.87079e-13	3.75379e-12	chr19:38945274-38945774	FBXO17	Promoter (<=1kb)	942
chr19:38946823-38947323	7.29138	-0.0795257	0.425114	-0.187069	0.851607	0.891415	chr19:38946823-38947323	FBXO17	Promoter (<=1kb)	0
chr19:38949661-38950161	440.222	1.4802	0.127267	11.6307	2.87794e-31	1.559e-29	chr19:38949661-38950161	SARS2	Promoter (<=1kb)	0
chr19:38952500-38953000	52.4705	-0.261087	0.193546	-1.34896	0.177348	0.260731	chr19:38952500-38953000	FBXO17	Promoter (<=1kb)	0
chr19:38962068-38962568	73.0919	0.634313	0.163025	3.8909	9.98724e-05	0.000391545	chr19:38962068-38962568	FBXO17	Intron (ENST00000292852.9/115290, intron 1 of 5)	-9381
chr19:38967279-38967779	11.0008	-2.22786	0.579546	-3.84415	0.000120971	0.000465244	chr19:38967279-38967779	FBXO17	Intron (ENST00000292852.9/115290, intron 1 of 5)	7923
chr19:38971579-38972079	5.60035	0.258721	0.514794	0.502573	0.615265	0.69942	chr19:38971579-38972079	FBXO17	Intron (ENST00000292852.9/115290, intron 1 of 5)	3623
chr19:38975570-38976070	68.5793	1.72542	0.177162	9.73925	2.05057e-22	5.9837e-21	chr19:38975570-38976070	FBXO17	Promoter (<=1kb)	0
chr19:38977844-38978344	221.781	-0.0764996	0.255564	-0.299336	0.764684	0.824048	chr19:38977844-38978344	FBXO17	Promoter (2-3kb)	-2102
chr19:38991921-38992421	9.385	2.04978	0.439701	4.66177	3.13501e-06	1.64546e-05	chr19:38991921-38992421	FBXO17	Intron (ENST00000660381.1/ENST00000660381.1, intron 1 of 1)	-16179
chr19:38993174-38993674	8.17707	-0.713778	0.512351	-1.39314	0.163577	0.244158	chr19:38993174-38993674	FBXO17	Intron (ENST00000660381.1/ENST00000660381.1, intron 1 of 1)	-17432
chr19:39006370-39006870	78.8198	0.294506	0.205233	1.43498	0.151292	0.228983	chr19:39006370-39006870	FBXO27	Intron (ENST00000660381.1/ENST00000660381.1, intron 1 of 1)	20090
chr19:39031451-39031951	495.299	2.16831	0.183308	11.8288	2.77117e-32	1.60546e-30	chr19:39031451-39031951	FBXO27	Promoter (<=1kb)	-49
chr19:39033473-39033973	7.85906	-1.86511	0.480913	-3.87826	0.000105205	0.000410444	chr19:39033473-39033973	FBXO27	Promoter (<=1kb)	-688
chr19:39038151-39038651	15.2936	-0.0343028	0.29582	-0.115959	0.907685	0.9332	chr19:39038151-39038651	FBXO27	Distal Intergenic	-5366
chr19:39046025-39046525	89.5195	2.94391	0.201827	14.5863	3.43126e-48	4.95924e-46	chr19:39046025-39046525	FBXO27	Distal Intergenic	-13240
chr19:39052211-39052711	88.2058	0.421335	0.156463	2.69286	0.00708413	0.0172181	chr19:39052211-39052711	FBXO27	Distal Intergenic	-19426
chr19:39053219-39053719	12.4003	-1.06319	0.360568	-2.94864	0.00319172	0.00858972	chr19:39053219-39053719	FBXO27	Distal Intergenic	-20434
chr19:39061416-39061916	22.9107	-1.79377	0.294183	-6.09747	1.07761e-09	9.41226e-09	chr19:39061416-39061916	ACP7	Distal Intergenic	-21997
chr19:39068200-39068700	29.7943	1.78029	0.256862	6.93094	4.18063e-12	4.84982e-11	chr19:39068200-39068700	ACP7	Distal Intergenic	-15213
chr19:39070817-39071317	7.02562	-1.50744	0.531876	-2.8342	0.00459405	0.0118198	chr19:39070817-39071317	ACP7	Distal Intergenic	-12596
chr19:39073533-39074033	377.365	-0.289232	0.17785	-1.62627	0.103892	0.167992	chr19:39073533-39074033	ACP7	Distal Intergenic	-9880
chr19:39084052-39084552	73.1385	-0.0189747	0.159514	-0.118953	0.905312	0.931444	chr19:39084052-39084552	ACP7	Promoter (<=1kb)	0
chr19:39098817-39099317	14.042	-1.07378	0.337035	-3.18596	0.00144273	0.00427417	chr19:39098817-39099317	ACP7	Promoter (<=1kb)	0
chr19:39110306-39110806	100.893	-0.0865526	0.159712	-0.541929	0.587867	0.675463	chr19:39110306-39110806	ACP7	3' UTR	11243
chr19:39112315-39112815	10.3212	0.248348	0.370915	0.669554	0.503142	0.599283	chr19:39112315-39112815	PAK4	Distal Intergenic	-12955
chr19:39115238-39115738	8.96925	0.424019	0.383537	1.10555	0.268922	0.364872	chr19:39115238-39115738	PAK4	Distal Intergenic	-10032
chr19:39121973-39122473	143.758	-0.485757	0.150936	-3.2183	0.00128951	0.00386839	chr19:39121973-39122473	PAK4	Distal Intergenic	-3297
chr19:39125472-39125972	551.653	-0.380541	0.148881	-2.55601	0.010588	0.0243786	chr19:39125472-39125972	PAK4	Promoter (<=1kb)	0
chr19:39128560-39129060	8.61712	-0.516647	0.401548	-1.28664	0.19822	0.285476	chr19:39128560-39129060	PAK4	Promoter (2-3kb)	2726
chr19:39129921-39130421	14.6329	-0.423799	0.313735	-1.35082	0.176753	0.260046	chr19:39129921-39130421	PAK4	Intron (ENST00000602004.1/10298, intron 1 of 2)	4087
chr19:39130912-39131412	15.9754	0.12463	0.296964	0.419681	0.674719	0.75019	chr19:39130912-39131412	PAK4-AS1	Intron (ENST00000602004.1/10298, intron 1 of 2)	5051
chr19:39132438-39132938	13.3505	0.379218	0.320969	1.18148	0.237412	0.330103	chr19:39132438-39132938	PAK4-AS1	Intron (ENST00000602004.1/10298, intron 1 of 2)	3525
chr19:39133522-39134022	9.78765	-0.135601	0.366284	-0.370208	0.711228	0.780408	chr19:39133522-39134022	PAK4-AS1	Promoter (2-3kb)	2441
chr19:39136295-39136795	9.90698	-0.612462	0.373017	-1.64191	0.100608	0.163563	chr19:39136295-39136795	PAK4-AS1	Promoter (<=1kb)	0
chr19:39138817-39139317	9.50585	-0.19532	0.394249	-0.495421	0.620303	0.703718	chr19:39138817-39139317	PAK4-AS1	Promoter (2-3kb)	-2354
chr19:39140534-39141034	7.32092	-0.203782	0.424491	-0.480063	0.631182	0.713232	chr19:39140534-39141034	PAK4-AS1	Intron (ENST00000602004.1/10298, intron 1 of 2)	-4071
chr19:39144306-39144806	11.232	0.209794	0.339782	0.617438	0.536946	0.630086	chr19:39144306-39144806	PAK4-AS1	Intron (ENST00000602004.1/10298, intron 1 of 2)	-7843
chr19:39145403-39145903	14.4023	-0.474349	0.308269	-1.53875	0.123866	0.194341	chr19:39145403-39145903	PAK4-AS1	Intron (ENST00000602004.1/10298, intron 1 of 2)	-8940
chr19:39156366-39156866	85.8634	2.54502	0.184221	13.815	2.06937e-43	2.25146e-41	chr19:39156366-39156866	PAK4	Promoter (<=1kb)	0
chr19:39157664-39158590	19.226	0.685358	0.268835	2.54936	0.0107921	0.0247896	chr19:39157664-39158590	PAK4	Promoter (<=1kb)	962
chr19:39160800-39161300	34.932	2.46244	0.262017	9.39801	5.56069e-21	1.44458e-19	chr19:39160800-39161300	PAK4	Intron (ENST00000602004.1/10298, intron 1 of 2)	4098
chr19:39163012-39163512	16.0508	1.67779	0.358381	4.68158	2.8467e-06	1.50541e-05	chr19:39163012-39163512	PAK4	Intron (ENST00000602004.1/10298, intron 1 of 2)	6310
chr19:39164480-39164980	12.7689	-0.354964	0.34626	-1.02514	0.305298	0.40411	chr19:39164480-39164980	PAK4	Intron (ENST00000602004.1/10298, intron 1 of 2)	7778
chr19:39165614-39166114	8.01204	-0.61556	0.406546	-1.51412	0.129995	0.202266	chr19:39165614-39166114	PAK4	Intron (ENST00000602004.1/10298, intron 1 of 2)	-8822
chr19:39166917-39167417	13.9171	-0.161983	0.330672	-0.489859	0.624234	0.707196	chr19:39166917-39167417	PAK4	Intron (ENST00000602004.1/10298, intron 1 of 2)	-7519
chr19:39168793-39169293	15.8701	-0.162608	0.349802	-0.464856	0.642034	0.722422	chr19:39168793-39169293	PAK4	5' UTR	-5643
chr19:39170672-39171172	12.9	-0.345529	0.347474	-0.994402	0.320027	0.419569	chr19:39170672-39171172	PAK4	Intron (ENST00000602004.1/10298, intron 2 of 2)	-3764
chr19:39173478-39173978	15.5252	0.05577	0.315209	0.17693	0.859563	0.897556	chr19:39173478-39173978	PAK4	Promoter (<=1kb)	-958
chr19:39177190-39177690	19.126	0.613624	0.276765	2.21713	0.0266144	0.053682	chr19:39177190-39177690	PAK4	Promoter (<=1kb)	701
chr19:39179079-39179579	8.04568	-0.488199	0.423272	-1.15339	0.248749	0.342797	chr19:39179079-39179579	PAK4	Promoter (2-3kb)	2590
chr19:39179781-39180281	9.0729	-0.56244	0.394893	-1.42428	0.154364	0.232829	chr19:39179781-39180281	PAK4	3' UTR	3292
chr19:39182088-39182588	8.73003	-0.899595	0.402948	-2.23254	0.0255795	0.0519403	chr19:39182088-39182588	PAK4	3' UTR	5599
chr19:39185189-39185689	11.0976	-0.337006	0.341706	-0.986245	0.324013	0.423781	chr19:39185189-39185689	PAK4	Distal Intergenic	8700
chr19:39187198-39187698	95.1814	0.541028	0.144772	3.73711	0.000186146	0.000686114	chr19:39187198-39187698	NCCRP1	Distal Intergenic	-9266
chr19:39196167-39196667	25.1358	0.0490871	0.233608	0.210127	0.833569	0.877612	chr19:39196167-39196667	NCCRP1	Promoter (<=1kb)	-297
chr19:39198872-39199372	14.0092	-0.0353581	0.322205	-0.109738	0.912617	0.936974	chr19:39198872-39199372	NCCRP1	Promoter (1-2kb)	1908
chr19:39200000-39201203	21.1279	-0.49642	0.29313	-1.69351	0.0903582	0.14963	chr19:39200000-39201203	NCCRP1	3' UTR	3036
chr19:39202928-39203428	7.66828	-0.538017	0.424128	-1.26852	0.204611	0.29287	chr19:39202928-39203428	SYCN	Promoter (<=1kb)	835
chr19:39203791-39204291	26.3837	-0.119695	0.255376	-0.468698	0.639285	0.72008	chr19:39203791-39204291	SYCN	Promoter (<=1kb)	0
chr19:39208308-39208808	11.0576	-0.354268	0.37263	-0.950723	0.341745	0.442198	chr19:39208308-39208808	SYCN	Intron (ENST00000735578.1/ENST00000735578.1, intron 1 of 1)	-4045
chr19:39212316-39212816	138.047	0.675018	0.16853	4.00532	6.19338e-05	0.000253618	chr19:39212316-39212816	SYCN	Intron (ENST00000735578.1/ENST00000735578.1, intron 1 of 1)	-8053
chr19:39217710-39218210	9.88338	0.161253	0.363184	0.443998	0.657044	0.735418	chr19:39217710-39218210	SYCN	Intron (ENST00000735578.1/ENST00000735578.1, intron 1 of 1)	-13447
chr19:39219078-39219578	11.4743	-0.889218	0.346429	-2.56682	0.0102637	0.0237304	chr19:39219078-39219578	SYCN	Intron (ENST00000735578.1/ENST00000735578.1, intron 1 of 1)	-14815
chr19:39223645-39224145	15.5269	-0.306703	0.277163	-1.10658	0.268476	0.364372	chr19:39223645-39224145	LOC124904717	Intron (ENST00000735578.1/ENST00000735578.1, intron 1 of 1)	13148
chr19:39224834-39225334	17.272	1.2337	0.285542	4.32056	1.55634e-05	7.1805e-05	chr19:39224834-39225334	LOC124904717	Intron (ENST00000735578.1/ENST00000735578.1, intron 1 of 1)	11959
chr19:39237423-39237923	111.272	1.60051	0.15736	10.171	2.67154e-24	8.99055e-23	chr19:39237423-39237923	LOC124904717	Promoter (<=1kb)	-130
chr19:39244026-39244526	10.0571	-0.411605	0.378967	-1.08612	0.277424	0.37408	chr19:39244026-39244526	IFNL3	Promoter (<=1kb)	480
chr19:39247053-39247553	73.0667	1.55068	0.183166	8.46596	2.54053e-17	4.89191e-16	chr19:39247053-39247553	IFNL4	Promoter (1-2kb)	1303
chr19:39248589-39249089	9.4661	-0.420882	0.372471	-1.12997	0.258487	0.353461	chr19:39248589-39249089	IFNL4	Promoter (<=1kb)	0
chr19:39254393-39254893	8.63909	1.65904	0.460439	3.60317	0.000314366	0.00109994	chr19:39254393-39254893	IFNL4	Distal Intergenic	-5537
chr19:39258255-39258755	89.1408	2.71835	0.19618	13.8564	1.16335e-43	1.28403e-41	chr19:39258255-39258755	IFNL4	Distal Intergenic	-9399
chr19:39265446-39265946	64.3426	1.86265	0.200088	9.30917	1.28836e-20	3.25419e-19	chr19:39265446-39265946	IFNL2	Promoter (2-3kb)	-2450
chr19:39295057-39295557	7.19759	-0.371622	0.486468	-0.763919	0.444915	0.544433	chr19:39295057-39295557	IFNL1	Promoter (<=1kb)	-850
chr19:39297891-39298391	577.584	0.0317824	0.168346	0.188793	0.850255	0.890323	chr19:39297891-39298391	IFNL1	Promoter (1-2kb)	1484
chr19:39301212-39301712	6.77969	-0.434747	0.475042	-0.915177	0.360099	0.460972	chr19:39301212-39301712	IFNL1	Distal Intergenic	4805
chr19:39304972-39305472	14.6176	-0.12757	0.304582	-0.418837	0.675336	0.750698	chr19:39304972-39305472	IFNL1	Distal Intergenic	8565
chr19:39308352-39308852	91.316	3.66185	0.226074	16.1976	5.24269e-59	1.47108e-56	chr19:39308352-39308852	IFNL1	Exon (ENST00000248668.5/57622, exon 5 of 5)	11945
chr19:39309616-39310116	10.1801	-0.806854	0.398054	-2.027	0.0426626	0.0799028	chr19:39309616-39310116	LRFN1	Intron (ENST00000248668.5/57622, intron 4 of 4)	10747
chr19:39310909-39311409	15.6703	1.96245	0.348673	5.62833	1.81959e-08	1.35174e-07	chr19:39310909-39311409	LRFN1	Intron (ENST00000248668.5/57622, intron 4 of 4)	9454
chr19:39315119-39315619	6.79882	-0.479745	0.46885	-1.02324	0.306196	0.405084	chr19:39315119-39315619	LRFN1	5' UTR	5244
chr19:39318082-39318582	9.4953	-0.98971	0.388631	-2.54666	0.010876	0.0249601	chr19:39318082-39318582	LRFN1	Promoter (2-3kb)	2281
chr19:39320639-39321139	352.831	1.36795	0.132333	10.3371	4.78628e-25	1.69522e-23	chr19:39320639-39321139	LRFN1	Promoter (<=1kb)	0
chr19:39321806-39322306	12.4043	-0.802876	0.321768	-2.4952	0.0125886	0.0283264	chr19:39321806-39322306	LRFN1	Promoter (<=1kb)	-943
chr19:39322925-39323425	28.8715	-0.0134416	0.23724	-0.0566584	0.954817	0.967481	chr19:39322925-39323425	LRFN1	Promoter (2-3kb)	-2062
chr19:39326217-39326717	82.5064	2.19039	0.181555	12.0646	1.62486e-33	1.00738e-31	chr19:39326217-39326717	LRFN1	Distal Intergenic	-5354
chr19:39328019-39328519	89.1599	0.26733	0.150487	1.77643	0.0756621	0.129134	chr19:39328019-39328519	GMFG	3' UTR	7012
chr19:39331093-39331593	9.92338	-0.732826	0.351624	-2.08412	0.0371496	0.0711941	chr19:39331093-39331593	GMFG	Intron (ENST00000601387.5/9535, intron 3 of 5)	3938
chr19:39333750-39334670	21.9214	-0.128914	0.247502	-0.520859	0.602465	0.688281	chr19:39333750-39334670	GMFG	Promoter (<=1kb)	861
chr19:39335853-39336353	440.004	0.406582	0.150371	2.70385	0.0068541	0.0167311	chr19:39335853-39336353	GMFG	Promoter (<=1kb)	0
chr19:39337147-39337647	5.93446	-1.80649	0.580333	-3.11285	0.00185287	0.00533179	chr19:39337147-39337647	GMFG	Promoter (1-2kb)	-1064
chr19:39337691-39338191	10.994	-0.63899	0.33852	-1.8876	0.0590797	0.104983	chr19:39337691-39338191	GMFG	Promoter (1-2kb)	-1608
chr19:39342038-39342538	1429.96	-0.447801	0.189602	-2.3618	0.0181864	0.0388091	chr19:39342038-39342538	SAMD4B	Promoter (<=1kb)	0
chr19:39345900-39346400	18.4529	-0.654283	0.277395	-2.35867	0.0183406	0.0390948	chr19:39345900-39346400	SAMD4B	Intron (ENST00000610417.5/55095, intron 1 of 13)	3432
chr19:39347290-39347790	24.912	0.741936	0.282631	2.6251	0.00866233	0.0204926	chr19:39347290-39347790	SAMD4B	Intron (ENST00000610417.5/55095, intron 1 of 13)	4822
chr19:39351446-39351946	203.674	-0.208853	0.18422	-1.13372	0.256914	0.351816	chr19:39351446-39351946	SAMD4B	Promoter (2-3kb)	-2058
chr19:39356497-39356997	25.5511	2.82762	0.307484	9.19599	3.71572e-20	9.04468e-19	chr19:39356497-39356997	SAMD4B	Promoter (<=1kb)	0
chr19:39358920-39359420	9.21225	-0.840765	0.40194	-2.09177	0.0364592	0.0700561	chr19:39358920-39359420	SAMD4B	Promoter (2-3kb)	2104
chr19:39361818-39362318	8.79713	-0.360962	0.423847	-0.851632	0.394418	0.495527	chr19:39361818-39362318	SAMD4B	Intron (ENST00000610417.5/55095, intron 3 of 13)	5002
chr19:39362942-39363442	9.00251	0.126519	0.401044	0.315474	0.752402	0.814105	chr19:39362942-39363442	SAMD4B	Intron (ENST00000610417.5/55095, intron 3 of 13)	-6111
chr19:39367630-39368130	27.7643	2.7129	0.306053	8.86414	7.70944e-19	1.69475e-17	chr19:39367630-39368130	SAMD4B	Promoter (1-2kb)	-1423
chr19:39372018-39372518	10.5681	-0.113115	0.391791	-0.288713	0.772801	0.830358	chr19:39372018-39372518	SAMD4B	Promoter (1-2kb)	1926
chr19:39372797-39373297	12.2943	-0.0273833	0.387121	-0.0707359	0.943608	0.959589	chr19:39372797-39373297	SAMD4B	Promoter (2-3kb)	2705
chr19:39375533-39376033	10.736	-0.163562	0.424543	-0.385266	0.70004	0.771175	chr19:39375533-39376033	SAMD4B	Promoter (2-3kb)	-2472
chr19:39376411-39376911	7.80449	-0.240285	0.469851	-0.511406	0.609066	0.694017	chr19:39376411-39376911	SAMD4B	Promoter (1-2kb)	-1594
chr19:39377435-39377935	8.03248	-0.997846	0.419651	-2.3778	0.0174162	0.0374055	chr19:39377435-39377935	SAMD4B	Promoter (<=1kb)	-570
chr19:39378398-39378898	9.47144	0.123333	0.386741	0.318903	0.7498	0.812113	chr19:39378398-39378898	SAMD4B	Promoter (<=1kb)	0
chr19:39380764-39381264	13.6967	-0.298957	0.346546	-0.862676	0.388316	0.489373	chr19:39380764-39381264	SAMD4B	Promoter (<=1kb)	30
chr19:39382808-39383308	13.2298	-0.342854	0.361866	-0.947461	0.343404	0.443934	chr19:39382808-39383308	SAMD4B	Promoter (2-3kb)	2074
chr19:39384900-39385400	17.3798	-0.522773	0.311515	-1.67816	0.0933159	0.153656	chr19:39384900-39385400	PAF1	Promoter (1-2kb)	1366
chr19:39385892-39386392	10.8953	-0.274474	0.366913	-0.748063	0.454422	0.553569	chr19:39385892-39386392	PAF1	Promoter (<=1kb)	374
chr19:39386765-39387265	8.90878	-0.828686	0.418238	-1.98137	0.0475493	0.0875698	chr19:39386765-39387265	PAF1	Promoter (<=1kb)	0
chr19:39390968-39391468	1118.93	-0.459001	0.176249	-2.60428	0.00920677	0.0216037	chr19:39390968-39391468	PAF1	Promoter (<=1kb)	0
chr19:39393563-39394063	11.7642	-0.827888	0.348147	-2.37799	0.0174075	0.037391	chr19:39393563-39394063	MED29	Promoter (2-3kb)	2151
chr19:39394657-39395157	7.39561	-0.560845	0.425153	-1.31916	0.187116	0.272298	chr19:39394657-39395157	MED29	Intron (ENST00000599417.2/55588, intron 2 of 2)	3245
chr19:39397583-39398083	468.808	-0.0438224	0.151612	-0.289042	0.772549	0.830148	chr19:39397583-39398083	MED29	3' UTR	6171
chr19:39399668-39400168	15.1741	-1.31341	0.323441	-4.06073	4.8919e-05	0.000204485	chr19:39399668-39400168	ZFP36	3' UTR	-6679
chr19:39411230-39411730	88.9772	-1.00475	0.165881	-6.05702	1.38663e-09	1.19547e-08	chr19:39411230-39411730	PLEKHG2	Promoter (<=1kb)	-939
chr19:39417561-39418061	12.2505	-0.0274066	0.347532	-0.0788604	0.937144	0.954844	chr19:39417561-39418061	PLEKHG2	Promoter (<=1kb)	0
chr19:39420712-39421212	11.3931	-0.332037	0.335305	-0.990255	0.322049	0.421676	chr19:39420712-39421212	PLEKHG2	Promoter (<=1kb)	0
chr19:39422383-39422883	15.3742	-0.245811	0.33037	-0.74405	0.456846	0.555895	chr19:39422383-39422883	PLEKHG2	Promoter (<=1kb)	-545
chr19:39424062-39424562	15.3575	-1.19898	0.315931	-3.79508	0.000147596	0.000556329	chr19:39424062-39424562	PLEKHG2	Promoter (<=1kb)	0
chr19:39426145-39426645	14.1797	-2.65464	0.417358	-6.36058	2.00995e-10	1.91792e-09	chr19:39426145-39426645	PLEKHG2	Promoter (1-2kb)	1374
chr19:39435830-39436330	751.403	-0.504641	0.167691	-3.00934	0.00261813	0.00722374	chr19:39435830-39436330	RPS16	Promoter (<=1kb)	0
chr19:39437174-39437674	14.2272	-0.51245	0.341218	-1.50183	0.133142	0.206284	chr19:39437174-39437674	SUPT5H	Promoter (1-2kb)	1018
chr19:39440253-39440753	75.4215	-0.883204	0.183686	-4.80823	1.52275e-06	8.43613e-06	chr19:39440253-39440753	SUPT5H	Promoter (<=1kb)	-890
chr19:39443483-39443983	10.641	0.504642	0.367649	1.37262	0.169871	0.251747	chr19:39443483-39443983	SUPT5H	Promoter (1-2kb)	-1563
chr19:39445302-39445802	786.016	-0.521454	0.17487	-2.98195	0.00286418	0.00781151	chr19:39445302-39445802	SUPT5H	Promoter (<=1kb)	0
chr19:39450273-39450773	11.4831	-0.784413	0.344104	-2.27958	0.0226325	0.046784	chr19:39450273-39450773	SUPT5H	Intron (ENST00000594990.5/6829, intron 5 of 5)	4589
chr19:39451167-39451667	7.81409	1.57352	0.430191	3.65773	0.000254461	0.000909751	chr19:39451167-39451667	SUPT5H	Intron (ENST00000594990.5/6829, intron 5 of 5)	5483
chr19:39455451-39455951	12.5329	-0.364132	0.328138	-1.10969	0.267131	0.362898	chr19:39455451-39455951	SUPT5H	Promoter (1-2kb)	-1724
chr19:39458154-39458654	14.2031	-0.215923	0.31051	-0.695381	0.486817	0.584247	chr19:39458154-39458654	SUPT5H	Promoter (<=1kb)	0
chr19:39459986-39460486	6.43149	-0.396658	0.471997	-0.840383	0.400694	0.501721	chr19:39459986-39460486	SUPT5H	Promoter (1-2kb)	1634
chr19:39465135-39465635	8.13297	-0.846537	0.413229	-2.04859	0.040502	0.0764827	chr19:39465135-39465635	SUPT5H	Promoter (<=1kb)	-838
chr19:39473871-39474371	132.658	0.216547	0.139779	1.54921	0.12133	0.191049	chr19:39473871-39474371	SUPT5H	Promoter (1-2kb)	-1503
chr19:39477600-39478100	8.19546	-0.371356	0.39828	-0.932397	0.351131	0.451822	chr19:39477600-39478100	SUPT5H	Promoter (1-2kb)	1726
chr19:39478419-39478919	7.62235	-0.641413	0.433665	-1.47905	0.139126	0.213841	chr19:39478419-39478919	TIMM50	Promoter (1-2kb)	-1493
chr19:39480543-39481043	688.707	-0.279826	0.155313	-1.80169	0.071594	0.123281	chr19:39480543-39481043	TIMM50	Promoter (<=1kb)	0
chr19:39482424-39482924	7.23399	-0.724844	0.487011	-1.48835	0.136658	0.21072	chr19:39482424-39482924	TIMM50	Promoter (1-2kb)	1199
chr19:39486258-39486758	7.73578	-0.60175	0.411846	-1.4611	0.143987	0.219916	chr19:39486258-39486758	TIMM50	Promoter (<=1kb)	667
chr19:39486769-39487269	7.36328	-0.681761	0.456996	-1.49183	0.135743	0.209606	chr19:39486769-39487269	TIMM50	Promoter (<=1kb)	-737
chr19:39488533-39489033	10.0755	-0.866699	0.38687	-2.24028	0.0250726	0.0510673	chr19:39488533-39489033	TIMM50	Promoter (<=1kb)	419
chr19:39489154-39489654	8.54548	-0.61338	0.410838	-1.493	0.135438	0.209221	chr19:39489154-39489654	TIMM50	Promoter (1-2kb)	1040
chr19:39489798-39490298	10.3261	-0.450251	0.371898	-1.21068	0.226016	0.317319	chr19:39489798-39490298	TIMM50	Promoter (1-2kb)	1684
chr19:39491890-39492390	8.79102	-0.339605	0.404106	-0.840386	0.400692	0.501721	chr19:39491890-39492390	TIMM50	3' UTR	3776
chr19:39493867-39494367	8.7092	0.807387	0.437666	1.84476	0.0650729	0.113809	chr19:39493867-39494367	DLL3	Downstream (<=300bp)	-4528
chr19:39494546-39495046	7.50409	-0.674971	0.435095	-1.55132	0.120825	0.190389	chr19:39494546-39495046	DLL3	Distal Intergenic	-3849
chr19:39497900-39498400	135.336	1.08555	0.150424	7.21663	5.32932e-13	6.78193e-12	chr19:39497900-39498400	DLL3	Promoter (<=1kb)	-495
chr19:39500495-39501428	22.2563	-1.78239	0.298695	-5.96728	2.41245e-09	2.01705e-08	chr19:39500495-39501428	DLL3	Promoter (1-2kb)	1527
chr19:39506825-39507325	427.736	0.401992	0.155887	2.57874	0.00991617	0.0230332	chr19:39506825-39507325	SELENOV	Exon (ENST00000356433.10/10683, exon 7 of 9)	-7814
chr19:39513064-39513564	10.9887	-1.64423	0.406778	-4.04208	5.29803e-05	0.000219979	chr19:39513064-39513564	SELENOV	Promoter (1-2kb)	-1575
chr19:39513804-39514304	7.62125	-1.05426	0.473885	-2.22471	0.0261004	0.0528249	chr19:39513804-39514304	SELENOV	Promoter (<=1kb)	-835
chr19:39514861-39515361	97.9875	0.833548	0.147822	5.63885	1.71194e-08	1.2767e-07	chr19:39514861-39515361	SELENOV	Promoter (<=1kb)	0
chr19:39518388-39518888	12.9249	0.174674	0.309269	0.564798	0.572211	0.661781	chr19:39518388-39518888	SELENOV	Promoter (2-3kb)	2574
chr19:39532658-39533158	447.041	-0.221705	0.143099	-1.54931	0.121307	0.191018	chr19:39532658-39533158	EID2B	Promoter (<=1kb)	0
chr19:39533745-39534245	8.30204	-1.07159	0.397756	-2.69407	0.00705844	0.0171619	chr19:39533745-39534245	EID2B	Promoter (<=1kb)	-893
chr19:39539994-39540494	385.528	-0.419267	0.135507	-3.09407	0.0019743	0.00563969	chr19:39539994-39540494	EID2	Promoter (<=1kb)	0
chr19:39544825-39545325	71.0249	-0.842406	0.178484	-4.71977	2.36106e-06	1.26602e-05	chr19:39544825-39545325	EID2	Distal Intergenic	-4664
chr19:39546565-39547065	46.9596	3.68203	0.289864	12.7026	5.71904e-37	4.3448e-35	chr19:39546565-39547065	LOC105372399	Distal Intergenic	-5969
chr19:39551350-39551850	56.3774	-0.0717994	0.176809	-0.406086	0.68468	0.758489	chr19:39551350-39551850	LOC105372399	Promoter (1-2kb)	-1184
chr19:39552279-39552779	21.044	0.122124	0.253762	0.481257	0.630334	0.712496	chr19:39552279-39552779	LOC105372399	Promoter (<=1kb)	-255
chr19:39558312-39558812	56.4824	0.549138	0.174805	3.14143	0.00168123	0.00489366	chr19:39558312-39558812	LOC105372399	Distal Intergenic	5278
chr19:39563283-39563783	7.11589	0.622923	0.526259	1.18368	0.236539	0.329135	chr19:39563283-39563783	LOC105372399	Distal Intergenic	10249
chr19:39582287-39582787	7.01587	-0.133313	0.597812	-0.223001	0.823534	0.869796	chr19:39582287-39582787	LGALS13	Distal Intergenic	-19737
chr19:39617697-39618197	33.6558	0.347779	0.236557	1.47017	0.141516	0.216836	chr19:39617697-39618197	LGALS13	Distal Intergenic	12605
chr19:39627589-39628089	8.30337	-1.76506	0.426485	-4.13863	3.49384e-05	0.000150587	chr19:39627589-39628089	LOC100129935	Distal Intergenic	-9334
chr19:39671911-39672411	50.1801	-1.65248	0.204387	-8.08503	6.21476e-16	1.05252e-14	chr19:39671911-39672411	LGALS17A	Promoter (<=1kb)	104
chr19:39673789-39674289	22.7064	-1.57503	0.29449	-5.34834	8.8766e-08	5.97841e-07	chr19:39673789-39674289	LGALS17A	Promoter (1-2kb)	-1928
chr19:39675896-39676396	133.5	-1.19781	0.22582	-5.30427	1.13127e-07	7.50331e-07	chr19:39675896-39676396	LGALS17A	Promoter (<=1kb)	0
chr19:39679267-39679767	63.8833	-1.5393	0.199153	-7.72925	1.0818e-14	1.63071e-13	chr19:39679267-39679767	LGALS17A	Promoter (<=1kb)	0
chr19:39704503-39705003	9.41502	-1.03126	0.4431	-2.32738	0.0199452	0.0419958	chr19:39704503-39705003	LGALS14	Promoter (<=1kb)	1
chr19:39705768-39706268	21.4809	-0.402127	0.267342	-1.50417	0.132538	0.205535	chr19:39705768-39706268	LGALS14	Promoter (1-2kb)	1266
chr19:39737420-39737920	6.56349	-1.31371	0.465693	-2.82097	0.00478782	0.0122522	chr19:39737420-39737920	CLC	Promoter (<=1kb)	109
chr19:39740278-39740778	14.0467	0.248024	0.370327	0.669743	0.503021	0.599158	chr19:39740278-39740778	CLC	Promoter (2-3kb)	-2249
chr19:39752327-39752827	26.9695	-0.166815	0.36104	-0.462039	0.644053	0.724213	chr19:39752327-39752827	CLC	Distal Intergenic	-14298
chr19:39759591-39760091	9.83945	0.148243	0.455864	0.32519	0.745037	0.8082	chr19:39759591-39760091	LEUTX	Distal Intergenic	-16504
chr19:39765381-39765881	10.7045	1.29739	0.360391	3.59996	0.000318271	0.00111228	chr19:39765381-39765881	LEUTX	Distal Intergenic	-10714
chr19:39766643-39767143	10.34	-0.0684149	0.372398	-0.183715	0.854237	0.89339	chr19:39766643-39767143	LEUTX	Distal Intergenic	-9452
chr19:39778693-39779193	109.925	-0.562833	0.204636	-2.75041	0.00595202	0.0148042	chr19:39778693-39779193	LEUTX	Promoter (<=1kb)	0
chr19:39793060-39793560	217.996	-0.0212809	0.133028	-0.159973	0.872902	0.907578	chr19:39793060-39793560	LEUTX	Distal Intergenic	14206
chr19:39794957-39795457	99.0296	1.96106	0.174809	11.2183	3.31614e-29	1.57007e-27	chr19:39794957-39795457	LEUTX	Distal Intergenic	16103
chr19:39795964-39796464	9.36071	-1.4072	0.408618	-3.4438	0.000573605	0.0018837	chr19:39795964-39796464	LEUTX	Exon (ENST00000730249.1/124904719, exon 2 of 2)	17110
chr19:39808617-39809117	8.04552	0.0718802	0.418721	0.171666	0.8637	0.900683	chr19:39808617-39809117	LOC124904719	Intron (ENST00000730249.1/124904719, intron 1 of 1)	15982
chr19:39816313-39816813	9.61044	0.761963	0.409792	1.85939	0.0629718	0.110774	chr19:39816313-39816813	LOC124904719	Intron (ENST00000730249.1/124904719, intron 1 of 1)	8286
chr19:39818617-39819117	8.46452	0.0379535	0.409551	0.092671	0.926165	0.94682	chr19:39818617-39819117	LOC124904719	Intron (ENST00000730249.1/124904719, intron 1 of 1)	5982
chr19:39824422-39824922	455.762	-0.0195808	0.149496	-0.130979	0.895792	0.924368	chr19:39824422-39824922	LOC124904719	Promoter (<=1kb)	177
chr19:39833894-39834394	657.38	-0.457235	0.148783	-3.07316	0.00211801	0.00599978	chr19:39833894-39834394	DYRK1B	Promoter (<=1kb)	0
chr19:39842287-39842787	31.8798	0.126662	0.223684	0.566255	0.57122	0.660859	chr19:39842287-39842787	FBL	Promoter (1-2kb)	-1565
chr19:39846186-39846686	612.741	-0.273434	0.149875	-1.82441	0.0680895	0.118217	chr19:39846186-39846686	FBL	Promoter (<=1kb)	0
chr19:39848409-39848909	8.77493	-1.52018	0.457918	-3.31977	0.000900918	0.0028144	chr19:39848409-39848909	FBL	Promoter (2-3kb)	-2030
chr19:39858471-39858971	159.143	1.73262	0.53482	3.23964	0.00119682	0.00362156	chr19:39858471-39858971	FBL	Distal Intergenic	-12092
chr19:39865860-39866360	11.7704	1.46433	0.394748	3.70954	0.000207638	0.000757442	chr19:39865860-39866360	FBL	Intron (ENST00000616721.6/8857, intron 26 of 27)	-19481
chr19:39866920-39867420	6.43398	0.42572	0.444566	0.95761	0.338259	0.438543	chr19:39866920-39867420	FCGBP	Exon (ENST00000616721.6/8857, exon 26 of 28)	19872
chr19:39870281-39870781	10.6237	0.403935	0.397855	1.01528	0.309971	0.409148	chr19:39870281-39870781	FCGBP	Exon (ENST00000616721.6/8857, exon 25 of 28)	16511
chr19:39870881-39871381	8.81094	-0.0823948	0.406273	-0.202806	0.839286	0.882027	chr19:39870881-39871381	FCGBP	Intron (ENST00000616721.6/8857, intron 24 of 27)	15911
chr19:39871644-39872144	9.3266	0.186199	0.387849	0.480083	0.631169	0.713232	chr19:39871644-39872144	FCGBP	Exon (ENST00000616721.6/8857, exon 24 of 28)	15148
chr19:39872563-39873063	9.10016	-0.613371	0.403076	-1.52172	0.128078	0.199778	chr19:39872563-39873063	FCGBP	Exon (ENST00000616721.6/8857, exon 24 of 28)	14229
chr19:39873811-39874311	7.46381	-0.245058	0.412121	-0.594626	0.552093	0.643864	chr19:39873811-39874311	FCGBP	Intron (ENST00000616721.6/8857, intron 22 of 27)	12981
chr19:39875555-39876055	6.6907	0.482	0.442733	1.08869	0.276291	0.372852	chr19:39875555-39876055	FCGBP	Exon (ENST00000616721.6/8857, exon 22 of 28)	11237
chr19:39877455-39877955	27.5492	1.09473	0.246669	4.43806	9.07743e-06	4.38e-05	chr19:39877455-39877955	FCGBP	Exon (ENST00000616721.6/8857, exon 20 of 28)	9337
chr19:39878142-39878642	10.9183	-0.18664	0.349233	-0.534428	0.593045	0.680119	chr19:39878142-39878642	FCGBP	Exon (ENST00000616721.6/8857, exon 20 of 28)	8650
chr19:39881406-39881906	49.2506	0.643075	0.207125	3.10477	0.00190424	0.00546068	chr19:39881406-39881906	FCGBP	Intron (ENST00000616721.6/8857, intron 18 of 27)	5386
chr19:39890049-39890549	14.1531	-0.842301	0.335811	-2.50826	0.0121327	0.0274381	chr19:39890049-39890549	FCGBP	Promoter (2-3kb)	-2757
chr19:39891724-39892224	27.8423	0.995776	0.222168	4.48209	7.39166e-06	3.6226e-05	chr19:39891724-39892224	FCGBP	Exon (ENST00000616721.6/8857, exon 14 of 28)	-4432
chr19:39893537-39894037	157.087	1.69393	0.173666	9.75397	1.77384e-22	5.19678e-21	chr19:39893537-39894037	FCGBP	Exon (ENST00000616721.6/8857, exon 12 of 28)	-6245
chr19:39894543-39895043	7.98723	0.605101	0.395028	1.53179	0.125574	0.196564	chr19:39894543-39895043	FCGBP	Intron (ENST00000616721.6/8857, intron 11 of 27)	-7251
chr19:39897734-39898234	52.9745	0.441816	0.176104	2.50884	0.0121128	0.0273988	chr19:39897734-39898234	FCGBP	Intron (ENST00000616721.6/8857, intron 10 of 27)	-10442
chr19:39913892-39914392	6.00176	0.0321185	0.44792	0.0717059	0.942836	0.959045	chr19:39913892-39914392	FCGBP	Exon (ENST00000616721.6/8857, exon 6 of 28)	20234
chr19:39915133-39915633	10.1363	0.520484	0.361102	1.44138	0.149478	0.22678	chr19:39915133-39915633	FCGBP	Exon (ENST00000616721.6/8857, exon 5 of 28)	18993
chr19:39916842-39917342	9.85835	-1.02911	0.364154	-2.82603	0.00471291	0.0120864	chr19:39916842-39917342	FCGBP	Intron (ENST00000616721.6/8857, intron 4 of 27)	17284
chr19:39927407-39927907	11.2776	1.35415	0.351412	3.85346	0.000116463	0.00044983	chr19:39927407-39927907	FCGBP	Exon (ENST00000616721.6/8857, exon 2 of 28)	6719
chr19:39935130-39935630	37.0002	1.8025	0.206737	8.7188	2.81158e-18	5.88779e-17	chr19:39935130-39935630	FCGBP	Promoter (<=1kb)	-504
chr19:39936998-39937498	78.4895	-0.498457	0.190977	-2.61004	0.00905315	0.021291	chr19:39936998-39937498	FCGBP	Promoter (2-3kb)	-2372
chr19:39941536-39942036	242.942	-0.692446	0.160141	-4.32398	1.53237e-05	7.08011e-05	chr19:39941536-39942036	FCGBP	Intron (ENST00000794087.1/ENST00000794087.1, intron 1 of 1)	-6910
chr19:39942845-39943345	12.1624	0.760752	0.338745	2.2458	0.024717	0.0504489	chr19:39942845-39943345	FCGBP	Exon (ENST00000596581.1/ENST00000596581.1, exon 1 of 1)	-8219
chr19:39943939-39944439	147.853	-0.984802	0.160661	-6.12968	8.80569e-10	7.78701e-09	chr19:39943939-39944439	FCGBP	Intron (ENST00000794087.1/ENST00000794087.1, intron 1 of 1)	-9313
chr19:39951622-39952122	24.6165	0.122039	0.266094	0.45863	0.6465	0.726364	chr19:39951622-39952122	LOC124904722	Distal Intergenic	7856
chr19:39953392-39953892	112.701	1.28928	0.200389	6.43392	1.24354e-10	1.21554e-09	chr19:39953392-39953892	LOC124904722	Distal Intergenic	6086
chr19:39954606-39955106	9.63102	1.11727	0.391559	2.85338	0.00432566	0.0112105	chr19:39954606-39955106	LOC124904722	Distal Intergenic	4872
chr19:39958951-39959451	31.5824	-0.088388	0.210721	-0.419455	0.674883	0.750309	chr19:39958951-39959451	LOC124904722	Promoter (<=1kb)	527
chr19:39970752-39971252	997.328	-0.435457	0.188339	-2.31209	0.0207727	0.043467	chr19:39970752-39971252	LOC124904720	Promoter (<=1kb)	0
chr19:39973710-39974210	7.36957	-0.454588	0.43174	-1.05292	0.292377	0.390287	chr19:39973710-39974210	PSMC4	Promoter (2-3kb)	2518
chr19:39980173-39981129	15.2208	-0.826673	0.326296	-2.5335	0.0112929	0.0257871	chr19:39980173-39981129	PSMC4	Promoter (<=1kb)	729
chr19:39983813-39984313	12.011	0.277208	0.360196	0.769603	0.441536	0.541133	chr19:39983813-39984313	ZNF546	Promoter (<=1kb)	0
chr19:39996737-39997237	451.68	-0.204155	0.150376	-1.35762	0.174583	0.257482	chr19:39996737-39997237	ZNF546	Promoter (<=1kb)	0
chr19:40055923-40056423	255.121	-0.0582184	0.137867	-0.42228	0.67282	0.748553	chr19:40055923-40056423	ZNF780B	Promoter (<=1kb)	0
chr19:40090583-40091083	358.627	0.355835	0.130278	2.73135	0.00630761	0.0155629	chr19:40090583-40091083	ZNF780A	Promoter (<=1kb)	0
chr19:40120849-40121349	8.9167	-1.01965	0.370297	-2.75359	0.00589453	0.0146809	chr19:40120849-40121349	ZNF780A	Exon (ENST00000446052.1/ENST00000446052.1, exon 1 of 1)	-29906
chr19:40139770-40140270	30.2617	-0.889977	0.235629	-3.77703	0.000158712	0.000594157	chr19:40139770-40140270	ZNF780A	Intron (ENST00000833746.1/ENST00000833746.1, intron 1 of 2)	-48827
chr19:40143559-40144059	82.3312	-0.479821	0.206698	-2.32136	0.0202675	0.0425691	chr19:40143559-40144059	MAP3K10	Exon (ENST00000833746.1/ENST00000833746.1, exon 1 of 3)	-47367
chr19:40147475-40147975	24.0683	0.210079	0.306866	0.684597	0.493599	0.590516	chr19:40147475-40147975	MAP3K10	Exon (ENST00000833836.1/ENST00000833836.1, exon 1 of 1)	-43451
chr19:40155629-40156129	15.8371	0.21536	0.279472	0.770596	0.440947	0.540534	chr19:40155629-40156129	MAP3K10	Intron (ENST00000833744.1/ENST00000833744.1, intron 2 of 3)	-35297
chr19:40162837-40163337	15.803	-1.22377	0.300638	-4.07056	4.68993e-05	0.000196858	chr19:40162837-40163337	MAP3K10	Intron (ENST00000833744.1/ENST00000833744.1, intron 2 of 3)	-28089
chr19:40163568-40164541	21.7953	-1.12066	0.281698	-3.97822	6.9433e-05	0.000281356	chr19:40163568-40164541	MAP3K10	Intron (ENST00000833744.1/ENST00000833744.1, intron 2 of 3)	-26885
chr19:40165498-40165998	78.1333	0.481804	0.159571	3.01936	0.00253307	0.00701837	chr19:40165498-40165998	MAP3K10	Intron (ENST00000833744.1/ENST00000833744.1, intron 2 of 3)	-25428
chr19:40189712-40190212	6.37649	-0.209567	0.520152	-0.402896	0.687025	0.760396	chr19:40189712-40190212	MAP3K10	Promoter (1-2kb)	-1214
chr19:40191004-40191504	414.167	-0.0317273	0.131613	-0.241066	0.809504	0.859083	chr19:40191004-40191504	MAP3K10	Promoter (<=1kb)	0
chr19:40204573-40205073	7.4145	-0.361717	0.436425	-0.828818	0.407207	0.508089	chr19:40204573-40205073	MAP3K10	Promoter (<=1kb)	0
chr19:40212692-40213192	9.90414	-0.364245	0.360867	-1.00936	0.312802	0.41213	chr19:40212692-40213192	MAP3K10	3' UTR	3540
chr19:40213733-40214233	9.89175	0.297593	0.372246	0.799453	0.424028	0.524369	chr19:40213733-40214233	TTC9B	3' UTR	4151
chr19:40214923-40215423	12.8587	-0.218176	0.32585	-0.669558	0.503139	0.599283	chr19:40214923-40215423	TTC9B	Promoter (2-3kb)	2961
chr19:40218081-40218581	185.425	0.408004	0.132794	3.07246	0.00212299	0.00601238	chr19:40218081-40218581	TTC9B	Promoter (<=1kb)	0
chr19:40219811-40220311	29.0304	-0.885662	0.296646	-2.98558	0.00283038	0.00773146	chr19:40219811-40220311	TTC9B	Promoter (1-2kb)	-1427
chr19:40222323-40222823	21.4332	-0.619684	0.263998	-2.3473	0.0189098	0.0401242	chr19:40222323-40222823	CCNP	Promoter (<=1kb)	741
chr19:40224555-40225055	12.513	-1.17568	0.370697	-3.17153	0.00151638	0.00446768	chr19:40224555-40225055	CCNP	Promoter (<=1kb)	0
chr19:40226318-40226818	55.0589	-0.580356	0.17809	-3.25877	0.00111895	0.00341172	chr19:40226318-40226818	CCNP	Promoter (<=1kb)	0
chr19:40229439-40229939	33.6822	-0.579633	0.269476	-2.15097	0.0314788	0.0618556	chr19:40229439-40229939	CCNP	Promoter (2-3kb)	-2742
chr19:40235280-40235780	23.2142	0.70184	0.27272	2.57348	0.0100681	0.0233365	chr19:40235280-40235780	AKT2	Promoter (<=1kb)	178
chr19:40236808-40237308	7.53772	-0.258347	0.487493	-0.529951	0.596146	0.68291	chr19:40236808-40237308	AKT2	Promoter (<=1kb)	0
chr19:40237723-40238223	11.5362	0.162454	0.348853	0.465682	0.641443	0.721876	chr19:40237723-40238223	AKT2	Promoter (<=1kb)	0
chr19:40238662-40239162	9.16828	-0.96793	0.433416	-2.23326	0.0255318	0.0518559	chr19:40238662-40239162	AKT2	Promoter (<=1kb)	0
