## Supplementary Table 11 for "Proteomics of human cancer-associated T cells identifies regulators of T cell functionality" (part 46 of 62)

### Sheet: ATAC_DARs_Day6CTL_vs_Day6CHD4 (continued)
baseMean	log2FoldChange	lfcSE	stat	pvalue	padj	peak_id	Gene	annotation	distanceToTSS
chr19:40242048-40242548	9.02065	-0.387102	0.394342	-0.981642	0.326276	0.426105	chr19:40242048-40242548	AKT2	Promoter (<=1kb)	-37
chr19:40246694-40247194	9.95704	-0.348398	0.38218	-0.911609	0.361975	0.462853	chr19:40246694-40247194	AKT2	Intron (ENST00000392038.7/208, intron 4 of 13)	-3392
chr19:40247566-40248066	9.71204	-0.39139	0.373401	-1.04818	0.294558	0.39258	chr19:40247566-40248066	AKT2	Intron (ENST00000392038.7/208, intron 4 of 13)	-4264
chr19:40249094-40249594	15.6099	0.587705	0.290534	2.02284	0.0430894	0.0805856	chr19:40249094-40249594	AKT2	Intron (ENST00000392038.7/208, intron 4 of 13)	5583
chr19:40250294-40250794	5.36501	-0.588423	0.567771	-1.03637	0.300028	0.398468	chr19:40250294-40250794	AKT2	Intron (ENST00000392038.7/208, intron 4 of 13)	4383
chr19:40255056-40255556	8.53033	-0.344134	0.424396	-0.81088	0.417435	0.518032	chr19:40255056-40255556	AKT2	Promoter (<=1kb)	0
chr19:40255698-40256198	8.00164	-0.0517391	0.404225	-0.127996	0.898153	0.926136	chr19:40255698-40256198	AKT2	Promoter (<=1kb)	-521
chr19:40256896-40257396	10.9155	0.112052	0.355808	0.314923	0.75282	0.81445	chr19:40256896-40257396	AKT2	Promoter (<=1kb)	0
chr19:40262367-40262867	10.4651	-0.834524	0.359626	-2.32053	0.020312	0.0426425	chr19:40262367-40262867	AKT2	Promoter (2-3kb)	2445
chr19:40262921-40263421	7.84549	-0.919759	0.45073	-2.0406	0.0412908	0.0777498	chr19:40262921-40263421	AKT2	Promoter (1-2kb)	1891
chr19:40263564-40264064	10.097	-0.295096	0.398323	-0.740847	0.458786	0.557669	chr19:40263564-40264064	AKT2	Promoter (1-2kb)	1248
chr19:40265670-40266170	9.59476	-0.910499	0.392356	-2.32059	0.0203089	0.0426369	chr19:40265670-40266170	AKT2	Promoter (<=1kb)	-123
chr19:40266978-40267478	9.16522	0.0508683	0.433762	0.117272	0.906644	0.932413	chr19:40266978-40267478	AKT2	Promoter (<=1kb)	96
chr19:40268075-40268575	9.53223	-0.110173	0.374705	-0.294027	0.768737	0.827148	chr19:40268075-40268575	AKT2	Promoter (<=1kb)	-501
chr19:40269153-40269653	5.29026	-0.569667	0.52499	-1.0851	0.277877	0.374603	chr19:40269153-40269653	AKT2	Promoter (<=1kb)	0
chr19:40269796-40270296	7.19469	-0.539679	0.450388	-1.19825	0.230819	0.322706	chr19:40269796-40270296	AKT2	Promoter (<=1kb)	-207
chr19:40270389-40270889	8.72708	2.20213	0.430367	5.11687	3.10649e-07	1.92561e-06	chr19:40270389-40270889	AKT2	Promoter (<=1kb)	0
chr19:40271199-40271699	8.20093	0.737208	0.431968	1.70662	0.0878918	0.146188	chr19:40271199-40271699	AKT2	Promoter (<=1kb)	-430
chr19:40271920-40272420	19.3201	1.78838	0.302373	5.91447	3.32942e-09	2.73412e-08	chr19:40271920-40272420	AKT2	Promoter (1-2kb)	-1151
chr19:40274490-40274990	230.421	2.14114	0.168825	12.6826	7.38057e-37	5.56602e-35	chr19:40274490-40274990	AKT2	Exon (ENST00000832146.1/ENST00000832146.1, exon 1 of 2)	-3721
chr19:40280157-40280657	80.7615	2.12475	0.177016	12.0032	3.41885e-33	2.08324e-31	chr19:40280157-40280657	AKT2	Promoter (<=1kb)	0
chr19:40285317-40285817	942.021	-0.319111	0.186204	-1.71377	0.0865717	0.144379	chr19:40285317-40285817	AKT2	Promoter (<=1kb)	0
chr19:40286703-40287203	23.7588	0.574693	0.253283	2.26898	0.0232695	0.0479165	chr19:40286703-40287203	AKT2	Promoter (1-2kb)	-1167
chr19:40305278-40305778	72.8417	-0.322617	0.174492	-1.8489	0.064473	0.112938	chr19:40305278-40305778	C19orf47	Distal Intergenic	16561
chr19:40307463-40307963	9.97677	0.259712	0.397302	0.653689	0.513312	0.608662	chr19:40307463-40307963	C19orf47	Distal Intergenic	14376
chr19:40312464-40312964	76.1632	2.86825	0.245738	11.672	1.772e-31	9.72181e-30	chr19:40312464-40312964	C19orf47	Distal Intergenic	9375
chr19:40316251-40316751	7.17763	-0.696621	0.45709	-1.52403	0.1275	0.199055	chr19:40316251-40316751	C19orf47	Distal Intergenic	5588
chr19:40320477-40320977	10.9645	-0.285076	0.348766	-0.817384	0.413709	0.514437	chr19:40320477-40320977	C19orf47	Promoter (1-2kb)	1362
chr19:40321753-40322253	11.5255	-0.370245	0.368059	-1.00594	0.314444	0.413825	chr19:40321753-40322253	C19orf47	Promoter (<=1kb)	86
chr19:40323602-40324102	9.27709	-0.593225	0.417262	-1.42171	0.155111	0.233729	chr19:40323602-40324102	C19orf47	Promoter (<=1kb)	582
chr19:40335936-40336436	9.59557	1.46586	0.439442	3.33574	0.000850741	0.00267518	chr19:40335936-40336436	C19orf47	5' UTR	5449
chr19:40341798-40342298	7.78563	0.208019	0.41903	0.49643	0.619591	0.703115	chr19:40341798-40342298	C19orf47	Promoter (<=1kb)	0
chr19:40342968-40343468	8.48649	-0.827395	0.407141	-2.03221	0.0421325	0.0790745	chr19:40342968-40343468	C19orf47	Promoter (<=1kb)	337
chr19:40348307-40348807	1059.83	-0.29454	0.177497	-1.65941	0.0970337	0.15874	chr19:40348307-40348807	C19orf47	Promoter (<=1kb)	0
chr19:40355802-40356302	6.93084	-0.508793	0.476734	-1.06725	0.28586	0.383273	chr19:40355802-40356302	PLD3	Promoter (1-2kb)	1184
chr19:40357183-40357683	6.58491	-0.609934	0.457027	-1.33457	0.182018	0.266321	chr19:40357183-40357683	PLD3	Promoter (1-2kb)	-1567
chr19:40358656-40359156	24.2923	2.54267	0.311171	8.17128	3.05131e-16	5.32305e-15	chr19:40358656-40359156	PLD3	Promoter (<=1kb)	-94
chr19:40363068-40363568	66.7946	1.16056	0.17004	6.82523	8.77849e-12	9.79569e-11	chr19:40363068-40363568	PLD3	Promoter (2-3kb)	-2199
chr19:40365552-40366052	207.342	1.04024	0.133067	7.81747	5.38941e-15	8.35016e-14	chr19:40365552-40366052	PLD3	Promoter (<=1kb)	0
chr19:40370046-40370546	9.14481	0.0746151	0.373929	0.199544	0.841838	0.883918	chr19:40370046-40370546	PLD3	Promoter (<=1kb)	0
chr19:40372907-40373407	12.0762	0.735072	0.33088	2.22157	0.0263125	0.0531768	chr19:40372907-40373407	PLD3	Promoter (1-2kb)	1430
chr19:40374970-40375470	21.3958	0.5739	0.252738	2.27073	0.0231633	0.0477344	chr19:40374970-40375470	PLD3	Promoter (<=1kb)	-797
chr19:40377674-40378174	14.6544	-0.349609	0.300478	-1.16351	0.244623	0.338192	chr19:40377674-40378174	PLD3	Promoter (<=1kb)	0
chr19:40379528-40380028	11.2361	-0.431759	0.350101	-1.23324	0.217486	0.307681	chr19:40379528-40380028	PLD3	Promoter (1-2kb)	1668
chr19:40380224-40380724	10.9597	-0.623226	0.410101	-1.51969	0.128589	0.200422	chr19:40380224-40380724	PLD3	Promoter (2-3kb)	2364
chr19:40381345-40381845	18.8428	0.709877	0.265023	2.67854	0.00739433	0.0178679	chr19:40381345-40381845	PLD3	3' UTR	3485
chr19:40385016-40385516	22.2204	1.23085	0.288479	4.2667	1.98384e-05	8.96829e-05	chr19:40385016-40385516	HIPK4	Intron (ENST00000700620.1/23646, intron 12 of 12)	4665
chr19:40389639-40390139	12.2307	-0.127386	0.33285	-0.382712	0.701933	0.772698	chr19:40389639-40390139	HIPK4	Promoter (<=1kb)	42
chr19:40392940-40393440	33.2857	0.91308	0.20748	4.40082	1.07843e-05	5.12933e-05	chr19:40392940-40393440	HIPK4	Promoter (2-3kb)	-2759
chr19:40397249-40397749	15.3796	-0.417952	0.307891	-1.35747	0.174633	0.257542	chr19:40397249-40397749	PRX	Promoter (1-2kb)	1067
chr19:40398689-40399189	290.333	1.67355	0.177032	9.45339	3.28027e-21	8.67036e-20	chr19:40398689-40399189	PRX	Promoter (<=1kb)	0
chr19:40401207-40401707	8.64693	-1.64904	0.452547	-3.6439	0.000268538	0.000954807	chr19:40401207-40401707	PRX	Promoter (<=1kb)	0
chr19:40403721-40404221	218	0.0742125	0.121956	0.608517	0.542845	0.63543	chr19:40403721-40404221	PRX	Promoter (<=1kb)	0
chr19:40406324-40406824	16.274	-1.22713	0.317486	-3.86515	0.00011102	0.000430903	chr19:40406324-40406824	PRX	Promoter (1-2kb)	1207
chr19:40407961-40408461	50.994	1.06915	0.218609	4.89068	1.00486e-06	5.74072e-06	chr19:40407961-40408461	PRX	Promoter (<=1kb)	0
chr19:40409963-40410463	13.7571	0.115752	0.325588	0.355518	0.722201	0.789495	chr19:40409963-40410463	PRX	Promoter (<=1kb)	0
chr19:40413519-40414019	63.9688	0.924061	0.187647	4.92446	8.45947e-07	4.89613e-06	chr19:40413519-40414019	PRX	Promoter (<=1kb)	0
chr19:40417019-40417519	204.482	1.81714	0.191627	9.48269	2.47822e-21	6.62263e-20	chr19:40417019-40417519	PRX	Promoter (2-3kb)	-2226
chr19:40418433-40418933	8.40978	-0.827247	0.409557	-2.01986	0.0433981	0.0810694	chr19:40418433-40418933	PRX	Distal Intergenic	-3640
chr19:40420853-40421353	487.891	0.263279	0.127968	2.05738	0.03965	0.0751571	chr19:40420853-40421353	SERTAD1	Distal Intergenic	4639
chr19:40425775-40426275	966.898	-0.530225	0.178971	-2.96262	0.00305029	0.00825346	chr19:40425775-40426275	SERTAD1	Promoter (<=1kb)	0
chr19:40427127-40428091	17.112	-0.867301	0.287674	-3.01488	0.00257083	0.00711008	chr19:40427127-40428091	SERTAD1	Promoter (1-2kb)	-1135
chr19:40433731-40434231	362.32	0.863198	0.127181	6.78718	1.14346e-11	1.25978e-10	chr19:40433731-40434231	SERTAD1	Distal Intergenic	-7739
chr19:40439066-40439566	8.01265	0.26875	0.439097	0.612053	0.540503	0.63333	chr19:40439066-40439566	SERTAD3	Distal Intergenic	3032
chr19:40443151-40443651	987.102	-0.378007	0.180703	-2.09187	0.0364502	0.0700413	chr19:40443151-40443651	SERTAD3	Promoter (<=1kb)	411
chr19:40447798-40448298	7.34381	-0.103948	0.448881	-0.231573	0.81687	0.864779	chr19:40447798-40448298	SERTAD3	3' UTR	-3463
chr19:40451829-40452329	10.4937	-0.00427586	0.36682	-0.0116566	0.9907	0.993357	chr19:40451829-40452329	BLVRB	Intron (ENST00000643519.1/645, intron 2 of 3)	6128
chr19:40457809-40458309	8.9355	0.589797	0.381053	1.54781	0.121669	0.191493	chr19:40457809-40458309	BLVRB	Promoter (<=1kb)	148
chr19:40458524-40459024	7.90318	-0.296301	0.420255	-0.705051	0.480779	0.578538	chr19:40458524-40459024	BLVRB	Promoter (<=1kb)	-67
chr19:40461587-40462087	15.6616	0.461643	0.312842	1.47564	0.14004	0.214989	chr19:40461587-40462087	BLVRB	Intron (ENST00000643519.1/645, intron 1 of 3)	-3130
chr19:40465725-40466225	1052.43	-0.396062	0.173904	-2.27747	0.022758	0.0470075	chr19:40465725-40466225	BLVRB	Promoter (<=1kb)	0
chr19:40487840-40488340	163.334	1.83665	0.15498	11.8509	2.12937e-32	1.23992e-30	chr19:40487840-40488340	SPTBN4	Exon (ENST00000595535.5/57731, exon 3 of 27)	-9089
chr19:40489503-40490003	50.8977	4.03051	0.291316	13.8355	1.55598e-43	1.70551e-41	chr19:40489503-40490003	SPTBN4	Intron (ENST00000595535.5/57731, intron 3 of 26)	-7426
chr19:40497172-40497672	10.7604	-0.283037	0.361808	-0.782286	0.434047	0.533899	chr19:40497172-40497672	SPTBN4	Promoter (<=1kb)	0
chr19:40503281-40503781	203.849	5.64545	0.267176	21.1301	4.20515e-99	1.12478e-95	chr19:40503281-40503781	SPTBN4	Intron (ENST00000595535.5/57731, intron 11 of 26)	5852
chr19:40505957-40506457	10.7887	-0.240526	0.355847	-0.675925	0.499088	0.595538	chr19:40505957-40506457	SPTBN4	Exon (ENST00000595535.5/57731, exon 13 of 27)	-6157
chr19:40508669-40509169	11.2797	2.36793	0.400946	5.90585	3.50843e-09	2.87253e-08	chr19:40508669-40509169	SPTBN4	Intron (ENST00000595535.5/57731, intron 13 of 26)	-3445
chr19:40512708-40513208	78.3646	0.218169	0.151462	1.44042	0.149747	0.227115	chr19:40512708-40513208	SPTBN4	Promoter (<=1kb)	94
chr19:40519343-40519843	109.239	0.698524	0.165321	4.22525	2.38675e-05	0.000106292	chr19:40519343-40519843	SPTBN4	Exon (ENST00000595535.5/57731, exon 16 of 27)	6729
chr19:40520816-40521775	20.7625	-0.92245	0.267831	-3.44415	0.000572851	0.00188161	chr19:40520816-40521775	SPTBN4	Intron (ENST00000595535.5/57731, intron 16 of 26)	8202
chr19:40523219-40523719	143.91	0.762952	0.13516	5.64481	1.65365e-08	1.23574e-07	chr19:40523219-40523719	SPTBN4	Exon (ENST00000595535.5/57731, exon 17 of 27)	-6769
chr19:40524234-40524734	10.563	-1.49574	0.395459	-3.78228	0.000155398	0.000582912	chr19:40524234-40524734	SPTBN4	3' UTR	-5754
chr19:40528043-40528543	17.0868	0.0550985	0.308038	0.17887	0.85804	0.896357	chr19:40528043-40528543	SPTBN4	Promoter (1-2kb)	-1945
chr19:40529044-40529544	379.975	0.289426	0.111946	2.58541	0.00972644	0.0226461	chr19:40529044-40529544	SPTBN4	Promoter (<=1kb)	-944
chr19:40532506-40533006	11.1832	-0.823313	0.406026	-2.02773	0.0425876	0.0797891	chr19:40532506-40533006	SPTBN4	Promoter (1-2kb)	1740
chr19:40537509-40538009	11.7166	0.67433	0.319733	2.10904	0.0349412	0.0675856	chr19:40537509-40538009	SPTBN4	Intron (ENST00000595535.5/57731, intron 20 of 26)	6743
chr19:40541147-40541647	75.5768	0.621475	0.160665	3.86815	0.000109665	0.000426134	chr19:40541147-40541647	SPTBN4	Intron (ENST00000595535.5/57731, intron 20 of 26)	10381
chr19:40543145-40543645	8.16287	1.78888	0.467494	3.82653	0.000129961	0.00049615	chr19:40543145-40543645	SPTBN4	Intron (ENST00000595535.5/57731, intron 20 of 26)	12379
chr19:40549157-40549657	280.141	1.25235	0.143343	8.73673	2.39955e-18	5.05321e-17	chr19:40549157-40549657	SPTBN4	3' UTR	18391
chr19:40553956-40554456	35.0916	0.258656	0.239591	1.07957	0.280332	0.377242	chr19:40553956-40554456	SPTBN4	3' UTR	-16583
chr19:40560012-40560512	16.3677	0.11527	0.280277	0.411271	0.680874	0.755322	chr19:40560012-40560512	SPTBN4	3' UTR	-10527
chr19:40561873-40562373	25.8685	1.94022	0.291824	6.6486	2.95903e-11	3.10365e-10	chr19:40561873-40562373	SPTBN4	Intron (ENST00000352632.7/57731, intron 27 of 35)	-8666
chr19:40565474-40565974	11.2023	0.18198	0.355538	0.511844	0.608761	0.693722	chr19:40565474-40565974	SPTBN4	3' UTR	-5065
chr19:40566887-40567387	10.0785	-0.583481	0.375899	-1.55223	0.120607	0.190099	chr19:40566887-40567387	SPTBN4	Intron (ENST00000352632.7/57731, intron 30 of 35)	-3652
chr19:40567767-40568267	51.9113	0.9894	0.192907	5.12889	2.91452e-07	1.81552e-06	chr19:40567767-40568267	SPTBN4	Promoter (2-3kb)	-2772
chr19:40570563-40571063	1096.32	-0.0886731	0.167321	-0.529957	0.596141	0.682909	chr19:40570563-40571063	SPTBN4	Promoter (<=1kb)	0
chr19:40571828-40572328	10.9953	-0.551423	0.37489	-1.47089	0.14132	0.216582	chr19:40571828-40572328	SPTBN4	Promoter (<=1kb)	188
chr19:40572871-40573371	6.38858	-0.282751	0.451964	-0.625605	0.531574	0.625165	chr19:40572871-40573371	SPTBN4	Promoter (1-2kb)	1231
chr19:40574056-40574556	8.57874	-1.18574	0.436898	-2.714	0.00664768	0.0162928	chr19:40574056-40574556	SHKBP1	Promoter (2-3kb)	-2297
chr19:40575045-40575545	7.97371	-0.180909	0.430794	-0.419943	0.674527	0.750034	chr19:40575045-40575545	SHKBP1	Promoter (1-2kb)	-1308
chr19:40576569-40577069	465.383	-0.344339	0.147855	-2.32889	0.0198647	0.0418535	chr19:40576569-40577069	SHKBP1	Promoter (<=1kb)	0
chr19:40578409-40578909	54.4654	1.88783	0.207678	9.0902	9.8857e-20	2.32503e-18	chr19:40578409-40578909	SHKBP1	Promoter (<=1kb)	213
chr19:40580028-40580528	10.2773	-1.29081	0.408206	-3.16215	0.00156606	0.00459598	chr19:40580028-40580528	SHKBP1	Promoter (<=1kb)	0
chr19:40583913-40584413	14.7328	-0.481757	0.290651	-1.65751	0.0974167	0.159271	chr19:40583913-40584413	SHKBP1	Promoter (<=1kb)	264
chr19:40585788-40586288	13.5329	0.149863	0.349714	0.428529	0.668266	0.744767	chr19:40585788-40586288	SHKBP1	Promoter (<=1kb)	215
chr19:40588047-40588547	9.30728	-0.257908	0.364968	-0.70666	0.479778	0.577624	chr19:40588047-40588547	SHKBP1	Promoter (<=1kb)	-192
chr19:40589670-40590170	18.4792	-0.845317	0.300474	-2.81328	0.00490384	0.0125117	chr19:40589670-40590170	SHKBP1	Promoter (<=1kb)	-39
chr19:40592120-40592620	85.7066	0.220378	0.168861	1.30509	0.191863	0.277955	chr19:40592120-40592620	LTBP4	Promoter (<=1kb)	-263
chr19:40593138-40593638	9.41667	-2.1087	0.453183	-4.65309	3.26999e-06	1.70972e-05	chr19:40593138-40593638	LTBP4	Promoter (<=1kb)	0
chr19:40604131-40604631	357.72	0.156633	0.154594	1.01319	0.31097	0.410222	chr19:40604131-40604631	LTBP4	Promoter (1-2kb)	-1835
chr19:40607561-40608061	18.0023	-1.15998	0.311588	-3.72281	0.00019702	0.000722368	chr19:40607561-40608061	LTBP4	Promoter (1-2kb)	1095
chr19:40610101-40610601	446.941	0.198753	0.129079	1.53977	0.123616	0.194016	chr19:40610101-40610601	LTBP4	Promoter (<=1kb)	0
chr19:40616681-40617181	10.9836	0.470401	0.327685	1.43553	0.151136	0.2288	chr19:40616681-40617181	LTBP4	Promoter (<=1kb)	0
chr19:40621946-40622446	9.13376	-0.727512	0.385482	-1.88728	0.0591231	0.105048	chr19:40621946-40622446	LTBP4	Promoter (<=1kb)	0
chr19:40622628-40623128	17.5497	-0.12584	0.302094	-0.416559	0.677001	0.752071	chr19:40622628-40623128	LTBP4	Promoter (<=1kb)	0
chr19:40623902-40624402	130.143	3.78606	0.204397	18.5231	1.34555e-76	1.00773e-73	chr19:40623902-40624402	LTBP4	Promoter (<=1kb)	0
chr19:40625543-40626043	54.5312	1.5872	0.211304	7.51146	5.84736e-14	8.22443e-13	chr19:40625543-40626043	LTBP4	Promoter (1-2kb)	-1151
chr19:40627785-40628285	40.6782	2.49629	0.231713	10.7732	4.60685e-27	1.89007e-25	chr19:40627785-40628285	LTBP4	Promoter (<=1kb)	526
chr19:40629112-40629612	8.92423	-0.581894	0.418997	-1.38878	0.1649	0.245774	chr19:40629112-40629612	LTBP4	Promoter (1-2kb)	1853
chr19:40629732-40630232	9.58631	1.09402	0.439907	2.48694	0.0128846	0.0289002	chr19:40629732-40630232	LTBP4	Promoter (2-3kb)	2473
chr19:40632370-40632870	12.2407	-0.443114	0.345266	-1.2834	0.199353	0.286773	chr19:40632370-40632870	LTBP4	Distal Intergenic	5111
chr19:40634429-40634929	166.91	0.294381	0.126976	2.31839	0.0204281	0.0428499	chr19:40634429-40634929	LTBP4	Distal Intergenic	7170
chr19:40640654-40641154	19.3586	0.323292	0.264726	1.22123	0.221999	0.312827	chr19:40640654-40641154	LTBP4	Distal Intergenic	13395
chr19:40650192-40650692	82.239	3.76077	0.224574	16.7462	6.03127e-63	2.0842e-60	chr19:40650192-40650692	LTBP4	Distal Intergenic	22933
chr19:40662735-40663235	428.529	0.190718	0.139879	1.36345	0.172742	0.255214	chr19:40662735-40663235	NUMBL	Distal Intergenic	19620
chr19:40665006-40665506	10.0823	-1.12824	0.430836	-2.61872	0.00882605	0.0208249	chr19:40665006-40665506	NUMBL	Distal Intergenic	17349
chr19:40666340-40666840	68.3319	0.466967	0.21237	2.19883	0.0278899	0.0558815	chr19:40666340-40666840	NUMBL	3' UTR	16015
chr19:40673392-40673892	43.9191	1.76258	0.201817	8.73357	2.46751e-18	5.18626e-17	chr19:40673392-40673892	NUMBL	Exon (ENST00000252891.8/9253, exon 8 of 10)	8963
chr19:40681040-40681540	7.32482	-0.386647	0.431042	-0.897006	0.369716	0.470618	chr19:40681040-40681540	NUMBL	Promoter (1-2kb)	1315
chr19:40684958-40685458	11.9728	-0.338991	0.350337	-0.967615	0.333237	0.433337	chr19:40684958-40685458	NUMBL	Promoter (<=1kb)	-3
chr19:40690493-40690993	741.612	-0.0895961	0.153141	-0.585057	0.55851	0.649602	chr19:40690493-40690993	NUMBL	Promoter (<=1kb)	0
chr19:40699079-40699579	9.87192	-0.27667	0.367826	-0.752175	0.451946	0.551205	chr19:40699079-40699579	NUMBL	Intron (ENST00000678569.1/79934, intron 11 of 13)	-8107
chr19:40702479-40702979	13.5322	0.680857	0.325506	2.09169	0.0364664	0.0700666	chr19:40702479-40702979	NUMBL	3' UTR	-11507
chr19:40703329-40703829	9.26364	-0.364198	0.39043	-0.932811	0.350917	0.451602	chr19:40703329-40703829	COQ8B	3' UTR	10904
chr19:40716556-40717056	728.249	-0.159988	0.150025	-1.0664	0.286241	0.383666	chr19:40716556-40717056	COQ8B	Promoter (<=1kb)	0
chr19:40720307-40720807	8.6902	-0.387789	0.420185	-0.922901	0.356059	0.456831	chr19:40720307-40720807	COQ8B	Promoter (2-3kb)	-2100
chr19:40721991-40722491	7.51785	-1.37576	0.478984	-2.87224	0.00407577	0.01064	chr19:40721991-40722491	COQ8B	Intron (ENST00000263370.3/80271, intron 1 of 6)	3293
chr19:40724812-40725312	32.2603	-1.61512	0.330822	-4.88214	1.04941e-06	5.97466e-06	chr19:40724812-40725312	COQ8B	Promoter (<=1kb)	472
chr19:40736103-40736603	9.25613	-0.317442	0.409398	-0.775389	0.43811	0.537747	chr19:40736103-40736603	ITPKC	Intron (ENST00000263370.3/80271, intron 4 of 6)	6782
chr19:40738983-40739483	68.9073	1.49909	0.174659	8.58299	9.24388e-18	1.85163e-16	chr19:40738983-40739483	ITPKC	3' UTR	9662
chr19:40742324-40742824	16.7668	-0.300773	0.307933	-0.976746	0.328695	0.428663	chr19:40742324-40742824	ACTMAP	3' UTR	6729
chr19:40744365-40744865	93.9188	0.895969	0.153179	5.84916	4.94074e-09	3.96748e-08	chr19:40744365-40744865	ACTMAP	5' UTR	4688
chr19:40750451-40750951	1134.62	-0.601593	0.178884	-3.36304	0.000770888	0.0024514	chr19:40750451-40750951	ACTMAP	Promoter (<=1kb)	0
chr19:40760587-40761087	32.0635	0.55885	0.24862	2.24781	0.0245886	0.0502216	chr19:40760587-40761087	SNRPA	Promoter (2-3kb)	-2454
chr19:40762652-40763152	62.2586	0.0157786	0.176092	0.0896044	0.928602	0.948586	chr19:40762652-40763152	SNRPA	Promoter (<=1kb)	-389
chr19:40768798-40769298	13.9273	0.975727	0.433225	2.25224	0.0243072	0.0497306	chr19:40768798-40769298	MIA-RAB4B	Promoter (2-3kb)	-2350
chr19:40771123-40771623	199.471	1.55962	0.159652	9.76882	1.53219e-22	4.50872e-21	chr19:40771123-40771623	MIA-RAB4B	Promoter (<=1kb)	-25
chr19:40773951-40774451	8.6092	-1.87826	0.453855	-4.13846	3.49652e-05	0.000150687	chr19:40773951-40774451	MIA	Promoter (<=1kb)	-726
chr19:40775414-40775914	10.4599	0.0318623	0.381829	0.0834465	0.933497	0.95216	chr19:40775414-40775914	MIA	Promoter (<=1kb)	0
chr19:40777905-40778405	1079.53	-0.527165	0.183269	-2.87645	0.00402171	0.0105167	chr19:40777905-40778405	RAB4B-EGLN2	Promoter (<=1kb)	0
chr19:40780341-40781194	12.2274	-0.676146	0.361755	-1.86907	0.061613	0.10876	chr19:40780341-40781194	RAB4B-EGLN2	Promoter (<=1kb)	270
chr19:40783626-40784126	11.5919	0.0659228	0.366524	0.179859	0.857263	0.895745	chr19:40783626-40784126	RAB4B	Promoter (1-2kb)	-1407
chr19:40785784-40786284	20.0573	-0.178098	0.293663	-0.606471	0.544202	0.636679	chr19:40785784-40786284	RAB4B	Promoter (<=1kb)	251
chr19:40787873-40788373	12.2072	0.644585	0.355847	1.81141	0.0700777	0.121123	chr19:40787873-40788373	RAB4B	Promoter (2-3kb)	2340
chr19:40789799-40790299	11.4007	-0.840641	0.353944	-2.37506	0.0175459	0.0376411	chr19:40789799-40790299	RAB4B	Intron (ENST00000600729.2/100529262, intron 10 of 10)	4266
chr19:40792307-40792807	10.1169	-1.48164	0.441642	-3.35485	0.000794066	0.00251644	chr19:40792307-40792807	EGLN2	3' UTR	-6189
chr19:40795875-40796375	6.68845	-1.35165	0.513118	-2.63419	0.00843379	0.0200249	chr19:40795875-40796375	EGLN2	Promoter (2-3kb)	-2621
chr19:40798788-40799288	1215.7	-0.578464	0.181239	-3.19172	0.00141429	0.00420031	chr19:40798788-40799288	EGLN2	Promoter (<=1kb)	0
chr19:40815357-40815857	11.7836	-0.627498	0.339659	-1.84743	0.0646843	0.113238	chr19:40815357-40815857	CYP2T1P	Intron (ENST00000601627.1/22952, intron 1 of 3)	-3107
chr19:40816760-40817260	10.5768	0.140442	0.349225	0.402154	0.68757	0.76082	chr19:40816760-40817260	CYP2T1P	Intron (ENST00000601627.1/22952, intron 1 of 3)	-4510
chr19:40818529-40819029	139.31	-0.0563078	0.139754	-0.402906	0.687017	0.760392	chr19:40818529-40819029	CYP2T1P	Exon (ENST00000641827.1/ENST00000641827.1, exon 3 of 3)	-6279
chr19:40820306-40820806	7.85381	0.243847	0.429924	0.567188	0.570587	0.660286	chr19:40820306-40820806	CYP2T1P	Intron (ENST00000601627.1/22952, intron 1 of 3)	-8056
chr19:40823556-40824056	14.6301	1.34638	0.309263	4.35352	1.33966e-05	6.25952e-05	chr19:40823556-40824056	CYP2T1P	Intron (ENST00000601627.1/22952, intron 1 of 3)	-11306
chr19:40826715-40827215	162.474	-0.810663	0.185894	-4.36089	1.29534e-05	6.07309e-05	chr19:40826715-40827215	CYP2T1P	Exon (ENST00000773517.1/ENST00000773517.1, exon 2 of 2)	-14465
chr19:40827884-40828384	7.12288	-1.28493	0.449753	-2.85698	0.00427698	0.011098	chr19:40827884-40828384	CYP2T1P	Intron (ENST00000601627.1/22952, intron 1 of 3)	-15634
chr19:40833244-40834208	38.0485	-0.320293	0.200403	-1.59825	0.109988	0.17621	chr19:40833244-40834208	CYP2A6	Intron (ENST00000601627.1/22952, intron 1 of 3)	10644
chr19:40843513-40844013	221.007	0.532987	0.172648	3.08713	0.00202097	0.00575672	chr19:40843513-40844013	CYP2A6	Promoter (<=1kb)	839
chr19:40848471-40848971	66.7821	0.428237	0.185374	2.31013	0.0208811	0.0436583	chr19:40848471-40848971	CYP2A6	Promoter (1-2kb)	1469
chr19:40875400-40875900	243.373	-0.0205678	0.163865	-0.125516	0.900115	0.927499	chr19:40875400-40875900	CYP2A7	Promoter (<=1kb)	847
chr19:40897161-40897661	11.9323	-1.87323	0.576476	-3.24946	0.00115626	0.00351172	chr19:40897161-40897661	CYP2G1P	Intron (ENST00000601627.1/22952, intron 3 of 3)	4225
chr19:40899892-40900392	112.209	-0.027052	0.180921	-0.149523	0.881141	0.913462	chr19:40899892-40900392	CYP2G1P	Exon (ENST00000252909.8/22952, exon 5 of 5)	6956
chr19:40908188-40908688	116.258	1.35629	0.211154	6.42323	1.33414e-10	1.30004e-09	chr19:40908188-40908688	CYP2B7P	Promoter (<=1kb)	0
chr19:40970341-40970841	62.8925	-1.18172	0.181274	-6.51894	7.08047e-11	7.1163e-10	chr19:40970341-40970841	CYP2B6	Distal Intergenic	-20441
chr19:40974518-40975018	58.2204	-0.655901	0.190226	-3.44801	0.000564731	0.0018574	chr19:40974518-40975018	CYP2B6	Distal Intergenic	-16264
chr19:40976094-40976594	15.7157	-2.60776	0.370348	-7.04136	1.90366e-12	2.28294e-11	chr19:40976094-40976594	CYP2B6	Distal Intergenic	-14688
chr19:41016648-41017148	11.2594	-0.333196	0.347497	-0.958847	0.337636	0.437886	chr19:41016648-41017148	CYP2B6	3' UTR	6971
chr19:41033318-41033818	15.2016	0.0584135	0.298156	0.195916	0.844676	0.886027	chr19:41033318-41033818	CYP2B6	Distal Intergenic	23641
chr19:41045024-41045524	7.9953	-0.149848	0.47122	-0.317999	0.750486	0.812642	chr19:41045024-41045524	CYP2B6	Exon (ENST00000804510.1/ENST00000804510.1, exon 1 of 3)	35347
chr19:41064908-41065408	13.6399	1.21725	0.333471	3.65024	0.000261994	0.000933799	chr19:41064908-41065408	CYP2A13	Distal Intergenic	-23043
chr19:41089766-41090266	9.74567	-1.038	0.381002	-2.72441	0.00644172	0.0158553	chr19:41089766-41090266	CYP2A13	Promoter (1-2kb)	1315
chr19:41095711-41096211	48.2599	2.88604	0.239174	12.0667	1.58433e-33	9.83139e-32	chr19:41095711-41096211	CYP2A13	3' UTR	7260
chr19:41118662-41119162	8.13143	-2.33308	0.500127	-4.66498	3.0864e-06	1.62181e-05	chr19:41118662-41119162	CYP2F1	Intron (ENST00000526093.5/1572, intron 2 of 3)	4230
chr19:41119850-41120350	9.39079	-3.09909	0.49093	-6.31269	2.74223e-10	2.5714e-09	chr19:41119850-41120350	CYP2F1	Exon (ENST00000531409.5/1572, exon 4 of 8)	-4368
chr19:41121003-41121503	232.483	-1.29371	0.186651	-6.93118	4.1735e-12	4.84233e-11	chr19:41121003-41121503	CYP2F1	Exon (ENST00000531409.5/1572, exon 5 of 8)	-3215
chr19:41122659-41123159	5.84542	-1.62887	0.576521	-2.82534	0.00472304	0.0121086	chr19:41122659-41123159	CYP2F1	Promoter (1-2kb)	-1559
chr19:41123667-41124167	10.6736	-1.96488	0.424701	-4.6265	3.71888e-06	1.92599e-05	chr19:41123667-41124167	CYP2F1	Promoter (<=1kb)	-551
chr19:41127790-41128290	139.867	0.293825	0.153663	1.91215	0.0558574	0.1002	chr19:41127790-41128290	CYP2F1	Promoter (2-3kb)	2935
chr19:41135410-41135910	110.262	1.30523	0.149517	8.72963	2.55497e-18	5.3657e-17	chr19:41135410-41135910	CYP2F1	Exon (ENST00000601990.1/ENST00000601990.1, exon 2 of 7)	10555
chr19:41144343-41144843	97.0974	-0.282772	0.152067	-1.85952	0.0629535	0.11075	chr19:41144343-41144843	CYP2F1	Intron (ENST00000775808.1/124904790, intron 1 of 3)	19488
chr19:41161859-41162359	8.47043	2.01486	0.437036	4.61029	4.02113e-06	2.06993e-05	chr19:41161859-41162359	LOC124904790	Intron (ENST00000775808.1/124904790, intron 1 of 3)	13799
chr19:41172274-41172774	10.2396	1.56519	0.370814	4.22095	2.43274e-05	0.000108183	chr19:41172274-41172774	LOC124904790	Intron (ENST00000775808.1/124904790, intron 1 of 3)	3384
chr19:41176020-41176520	96.558	0.994565	0.177156	5.61407	1.97618e-08	1.46022e-07	chr19:41176020-41176520	LOC124904790	Promoter (<=1kb)	0
chr19:41192886-41193386	159.488	1.79581	0.1482	12.1174	8.53872e-34	5.39616e-32	chr19:41192886-41193386	CYP2S1	Promoter (<=1kb)	0
chr19:41200466-41200966	30.3816	-0.587934	0.269333	-2.18293	0.0290412	0.0578065	chr19:41200466-41200966	CYP2S1	Promoter (<=1kb)	-327
chr19:41202400-41202900	5.668	-0.975886	0.506337	-1.92734	0.0539367	0.0973026	chr19:41202400-41202900	CYP2S1	Promoter (1-2kb)	1107
chr19:41203270-41203770	12.4822	-0.611518	0.347865	-1.75792	0.0787614	0.13351	chr19:41203270-41203770	CYP2S1	Promoter (1-2kb)	1977
chr19:41204210-41204710	145.137	-0.5768	0.159675	-3.61235	0.000303434	0.0010654	chr19:41204210-41204710	CYP2S1	Promoter (2-3kb)	2917
chr19:41205912-41206412	20.8618	0.145271	0.255406	0.568784	0.569503	0.659391	chr19:41205912-41206412	CYP2S1	3' UTR	4619
chr19:41206698-41207198	11.9756	-0.445519	0.38416	-1.15972	0.246162	0.339935	chr19:41206698-41207198	CYP2S1	3' UTR	5405
chr19:41207360-41207860	9.31908	0.206802	0.401329	0.515294	0.606348	0.69162	chr19:41207360-41207860	CYP2S1	3' UTR	6067
chr19:41218970-41219470	37.9431	0.832886	0.216563	3.84593	0.000120096	0.000462279	chr19:41218970-41219470	AXL	Promoter (<=1kb)	0
chr19:41221627-41222127	12.5898	-0.0783137	0.332482	-0.235542	0.813788	0.862331	chr19:41221627-41222127	AXL	Promoter (1-2kb)	1227
chr19:41223845-41224345	18.2619	-0.614115	0.332254	-1.84833	0.0645549	0.113049	chr19:41223845-41224345	AXL	Promoter (2-3kb)	-2410
chr19:41226223-41226723	138.356	1.0692	0.131489	8.13143	4.24242e-16	7.29772e-15	chr19:41226223-41226723	AXL	Promoter (<=1kb)	-32
chr19:41230629-41231129	8.85951	-0.847462	0.41293	-2.05231	0.0401392	0.0759049	chr19:41230629-41231129	AXL	5' UTR	3874
chr19:41233741-41234241	8.15542	0.34927	0.398002	0.877559	0.380183	0.481097	chr19:41233741-41234241	AXL	Intron (ENST00000301178.9/558, intron 6 of 19)	6986
chr19:41234647-41235147	12.9819	1.68801	0.339689	4.96927	6.7205e-07	3.95388e-06	chr19:41234647-41235147	AXL	Intron (ENST00000301178.9/558, intron 6 of 19)	7892
chr19:41239226-41239726	9.47694	0.129336	0.394036	0.328234	0.742735	0.80625	chr19:41239226-41239726	AXL	Exon (ENST00000301178.9/558, exon 9 of 20)	12471
chr19:41248840-41249340	13.673	-0.239862	0.294742	-0.813803	0.415758	0.516439	chr19:41248840-41249340	HNRNPUL1	Intron (ENST00000301178.9/558, intron 14 of 19)	-13156
chr19:41256511-41257011	7.04119	-0.962218	0.41375	-2.3256	0.0200397	0.0421619	chr19:41256511-41257011	HNRNPUL1	Exon (ENST00000301178.9/558, exon 18 of 20)	-5485
chr19:41263836-41264336	1144.2	-0.674621	0.184253	-3.66138	0.000250865	0.000898094	chr19:41263836-41264336	HNRNPUL1	Promoter (<=1kb)	-36
chr19:41272995-41273495	9.4366	-0.977933	0.390826	-2.50222	0.0123417	0.0278448	chr19:41272995-41273495	HNRNPUL1	Promoter (<=1kb)	-538
chr19:41274042-41274542	7.01266	-0.811908	0.481626	-1.68577	0.091841	0.151632	chr19:41274042-41274542	HNRNPUL1	Promoter (<=1kb)	9
chr19:41275342-41275842	6.70568	-1.59105	0.49582	-3.20892	0.00133234	0.003983	chr19:41275342-41275842	HNRNPUL1	Promoter (1-2kb)	1309
chr19:41285671-41286171	7.41012	-0.725256	0.451191	-1.60742	0.107961	0.173536	chr19:41285671-41286171	HNRNPUL1	Intron (ENST00000352456.7/11100, intron 7 of 14)	11638
chr19:41288379-41288879	10.6141	-0.231617	0.360437	-0.642599	0.520484	0.615126	chr19:41288379-41288879	HNRNPUL1	Intron (ENST00000352456.7/11100, intron 7 of 14)	-9611
chr19:41296289-41296789	106.44	2.5856	0.202208	12.7868	1.94307e-37	1.52047e-35	chr19:41296289-41296789	HNRNPUL1	Promoter (1-2kb)	-1701
chr19:41298210-41298710	84.4516	1.46201	0.182116	8.02792	9.91406e-16	1.6476e-14	chr19:41298210-41298710	HNRNPUL1	Promoter (<=1kb)	0
chr19:41299662-41300162	68.6817	0.245334	0.205339	1.19477	0.232176	0.324266	chr19:41299662-41300162	HNRNPUL1	Promoter (1-2kb)	1172
chr19:41300478-41300978	8.13307	-1.39388	0.419412	-3.32342	0.000889206	0.00278148	chr19:41300478-41300978	HNRNPUL1	Promoter (1-2kb)	-1415
chr19:41302544-41303044	301.724	-0.0925318	0.147944	-0.625451	0.531675	0.625255	chr19:41302544-41303044	HNRNPUL1	Promoter (<=1kb)	151
chr19:41309920-41310420	397.253	-0.167467	0.120508	-1.38968	0.164628	0.245432	chr19:41309920-41310420	LOC105372401	Promoter (<=1kb)	0
chr19:41313065-41313565	11.4359	-0.820453	0.362526	-2.26316	0.0236259	0.0485466	chr19:41313065-41313565	CCDC97	Promoter (2-3kb)	2264
chr19:41316491-41316991	13.9615	-0.210011	0.327239	-0.641767	0.521024	0.615605	chr19:41316491-41316991	CCDC97	Promoter (2-3kb)	-2742
chr19:41327459-41327959	849.826	0.619548	0.156712	3.95342	7.70414e-05	0.000309284	chr19:41327459-41327959	CCDC97	Intron (ENST00000598758.5/7040, intron 2 of 3)	7726
chr19:41330481-41330981	43.7795	-0.576081	0.203843	-2.8261	0.00471189	0.0120842	chr19:41330481-41330981	CCDC97	3' UTR	10748
chr19:41331914-41332414	10.0802	-0.425497	0.370314	-1.14902	0.25055	0.344773	chr19:41331914-41332414	TGFB1	Exon (ENST00000598758.5/7040, exon 2 of 4)	9616
chr19:41332604-41333104	10.2506	-0.725594	0.377854	-1.9203	0.0548194	0.0986375	chr19:41332604-41333104	TGFB1	Intron (ENST00000598758.5/7040, intron 1 of 3)	8926
chr19:41334742-41335242	16.0047	0.856326	0.293356	2.91907	0.00351076	0.00933638	chr19:41334742-41335242	TGFB1	Intron (ENST00000598758.5/7040, intron 1 of 3)	6788
chr19:41335358-41335858	10.137	-0.420741	0.367426	-1.1451	0.252166	0.346585	chr19:41335358-41335858	TGFB1	Intron (ENST00000598758.5/7040, intron 1 of 3)	6172
chr19:41337025-41337525	8.39564	0.849053	0.41114	2.06512	0.038912	0.0739891	chr19:41337025-41337525	TGFB1	Intron (ENST00000598758.5/7040, intron 1 of 3)	4505
chr19:41342078-41342578	107.446	0.720643	0.151363	4.76103	1.92606e-06	1.04996e-05	chr19:41342078-41342578	TGFB1	Promoter (<=1kb)	-48
chr19:41343475-41343975	11.3999	-1.49367	0.358784	-4.16314	3.13898e-05	0.000136567	chr19:41343475-41343975	TGFB1	Promoter (1-2kb)	-1445
chr19:41344690-41345190	8.99978	-0.711209	0.415122	-1.71325	0.0866657	0.144506	chr19:41344690-41345190	TGFB1	Promoter (2-3kb)	-2660
chr19:41347997-41348497	14.4169	-0.501444	0.303598	-1.65167	0.0986013	0.160856	chr19:41347997-41348497	TGFB1	Promoter (<=1kb)	0
chr19:41353764-41354264	902.763	-0.148476	0.173596	-0.855298	0.392386	0.493444	chr19:41353764-41354264	TMEM91	Promoter (<=1kb)	0
chr19:41360821-41361321	8.60854	-1.33797	0.413932	-3.23234	0.00122781	0.00370417	chr19:41360821-41361321	B9D2	Promoter (2-3kb)	2609
chr19:41363938-41364438	688.654	-0.565318	0.164769	-3.43098	0.000601408	0.0019651	chr19:41363938-41364438	TMEM91	Promoter (<=1kb)	0
chr19:41366006-41366506	46.8774	-0.904249	0.188851	-4.78815	1.68328e-06	9.26093e-06	chr19:41366006-41366506	B9D2	Promoter (1-2kb)	-1841
chr19:41367630-41368130	11.8699	-0.555674	0.364697	-1.52366	0.127593	0.199175	chr19:41367630-41368130	B9D2	Intron (ENST00000604424.1/593, intron 1 of 1)	-3465
chr19:41374790-41375290	23.3971	1.02595	0.279434	3.67152	0.000241115	0.000867115	chr19:41374790-41375290	TMEM91	Promoter (1-2kb)	-1243
chr19:41378251-41378751	83.3398	0.120977	0.169757	0.712647	0.476064	0.574134	chr19:41378251-41378751	TMEM91	Promoter (<=1kb)	0
chr19:41379739-41380239	8.7826	-0.519437	0.404557	-1.28397	0.199154	0.286534	chr19:41379739-41380239	TMEM91	Promoter (1-2kb)	1271
chr19:41384445-41384945	8.27141	-0.867597	0.444968	-1.94979	0.0512006	0.0931374	chr19:41384445-41384945	TMEM91	Promoter (1-2kb)	1644
chr19:41387579-41388079	12.2519	-0.457067	0.330473	-1.38307	0.166644	0.247876	chr19:41387579-41388079	EXOSC5	Promoter (1-2kb)	1719
chr19:41393920-41394420	6.46787	-0.0102883	0.448388	-0.0229452	0.981694	0.98685	chr19:41393920-41394420	EXOSC5	Promoter (2-3kb)	2922
chr19:41397198-41397698	659.653	-0.569397	0.165995	-3.4302	0.000603146	0.00197028	chr19:41397198-41397698	EXOSC5	Promoter (<=1kb)	0
chr19:41399123-41399623	16.2351	-0.759125	0.320773	-2.36655	0.0179549	0.0383873	chr19:41399123-41399623	BCKDHA	Promoter (1-2kb)	1300
chr19:41405723-41406223	10.2574	-0.0983974	0.378545	-0.259936	0.794913	0.847814	chr19:41405723-41406223	BCKDHA	Intron (ENST00000604424.1/593, intron 1 of 1)	-4499
chr19:41407329-41407829	7.85647	-1.12622	0.430717	-2.61477	0.00892889	0.0210365	chr19:41407329-41407829	BCKDHA	Promoter (2-3kb)	-2893
chr19:41408858-41409358	6.62151	-1.01784	0.547948	-1.85755	0.0632334	0.11115	chr19:41408858-41409358	BCKDHA	Promoter (1-2kb)	-1364
chr19:41409709-41410209	86.0051	2.25254	0.179138	12.5744	2.92135e-36	2.13738e-34	chr19:41409709-41410209	BCKDHA	Promoter (<=1kb)	-513
chr19:41410970-41411470	9.23025	0.0160292	0.402855	0.0397891	0.968261	0.977294	chr19:41410970-41411470	BCKDHA	Promoter (<=1kb)	248
chr19:41411784-41412284	12.9395	-0.708568	0.324953	-2.18052	0.0292186	0.0580978	chr19:41411784-41412284	BCKDHA	Promoter (1-2kb)	1062
chr19:41414945-41415445	12.4352	-0.144894	0.342825	-0.422649	0.672552	0.748355	chr19:41414945-41415445	BCKDHA	Promoter (<=1kb)	0
chr19:41416026-41416526	15.475	1.05774	0.328226	3.22259	0.00127038	0.00381777	chr19:41416026-41416526	BCKDHA	Promoter (<=1kb)	644
chr19:41420608-41421108	9.7048	0.0372024	0.388624	0.0957285	0.923736	0.945031	chr19:41420608-41421108	BCKDHA	Promoter (1-2kb)	1585
chr19:41421346-41421846	16.0725	-0.0983207	0.294621	-0.333719	0.738591	0.802837	chr19:41421346-41421846	BCKDHA	Promoter (1-2kb)	-1263
chr19:41422394-41422894	9.68323	-0.873722	0.387497	-2.25478	0.0241469	0.0494539	chr19:41422394-41422894	BCKDHA	Promoter (<=1kb)	-215
chr19:41427220-41427720	306.664	0.870859	0.142602	6.10694	1.0156e-09	8.90502e-09	chr19:41427220-41427720	B3GNT8	Promoter (<=1kb)	0
chr19:41430688-41431188	8.85298	-0.906649	0.386026	-2.34867	0.0188404	0.0400044	chr19:41430688-41431188	B3GNT8	Promoter (1-2kb)	-1958
chr19:41431423-41431923	31.9138	-1.03804	0.231418	-4.48557	7.27208e-06	3.56816e-05	chr19:41431423-41431923	B3GNT8	Promoter (2-3kb)	-2693
chr19:41436051-41436551	10.4454	-1.17071	0.370236	-3.16205	0.0015666	0.00459711	chr19:41436051-41436551	DMAC2	Promoter (<=1kb)	0
chr19:41437863-41438363	7.84308	-0.796985	0.420703	-1.89441	0.0581702	0.103623	chr19:41437863-41438363	DMAC2	Promoter (1-2kb)	1174
chr19:41439751-41440251	538.346	-0.3718	0.156854	-2.37035	0.0177713	0.0380513	chr19:41439751-41440251	DMAC2	Promoter (<=1kb)	0
chr19:41442732-41443232	15.3341	0.0982656	0.294943	0.333169	0.739007	0.803194	chr19:41442732-41443232	ERICH4	Promoter (<=1kb)	0
chr19:41443699-41444458	14.353	0.222778	0.308454	0.722242	0.470146	0.568634	chr19:41443699-41444458	ERICH4	Promoter (<=1kb)	543
chr19:41447695-41448195	19.3801	0.882696	0.263063	3.35546	0.000792333	0.00251141	chr19:41447695-41448195	ERICH4	Distal Intergenic	4539
chr19:41449285-41449785	144.366	0.0276182	0.136308	0.202616	0.839435	0.882129	chr19:41449285-41449785	ERICH4	Exon (ENST00000652333.1/100505495, exon 4 of 4)	6129
chr19:41451074-41451574	6.68545	-2.02816	0.523675	-3.87294	0.000107529	0.000418686	chr19:41451074-41451574	PCAT19	Intron (ENST00000652333.1/100505495, intron 3 of 3)	5575
chr19:41452806-41453306	14.8786	0.506212	0.284971	1.77637	0.0756726	0.129146	chr19:41452806-41453306	PCAT19	Intron (ENST00000652333.1/100505495, intron 3 of 3)	3843
chr19:41531359-41531859	57.4488	-0.403729	0.215446	-1.87392	0.0609416	0.107781	chr19:41531359-41531859	LINC01480	Promoter (<=1kb)	0
chr19:41691291-41691791	46.2949	0.621895	0.189533	3.2812	0.00103365	0.00318005	chr19:41691291-41691791	CEACAM7	Promoter (2-3kb)	-2924
chr19:41696252-41696752	12.8374	-0.816701	0.315964	-2.58479	0.00974371	0.0226802	chr19:41696252-41696752	CEACAM7	Intron (ENST00000599715.1/1087, intron 2 of 3)	-7885
chr19:41701602-41702102	29.124	1.59229	0.285625	5.57476	2.47865e-08	1.80636e-07	chr19:41701602-41702102	CEACAM7	Intron (ENST00000599715.1/1087, intron 2 of 3)	4874
chr19:41705391-41705891	38.462	-0.388215	0.197514	-1.9655	0.049356	0.0903414	chr19:41705391-41705891	CEACAM7	Promoter (1-2kb)	1085
chr19:41706811-41707311	254.91	-0.297988	0.140008	-2.12836	0.0333069	0.0649085	chr19:41706811-41707311	CEACAM7	Promoter (<=1kb)	0
chr19:41740386-41740886	61.5082	0.76205	0.242331	3.14467	0.00166273	0.00484695	chr19:41740386-41740886	CEACAM6	Intron (ENST00000435837.2/1048, intron 1 of 1)	-10091
chr19:41744676-41745176	22.2028	0.185872	0.267569	0.69467	0.487262	0.584673	chr19:41744676-41745176	CEACAM6	Intron (ENST00000435837.2/1048, intron 1 of 1)	-5801
chr19:41746562-41747062	69.6498	-0.613362	0.181972	-3.37065	0.000749923	0.00239252	chr19:41746562-41747062	CEACAM6	Intron (ENST00000435837.2/1048, intron 1 of 1)	-3915
chr19:41752348-41752848	6.52257	-0.277788	0.482281	-0.575989	0.564623	0.655077	chr19:41752348-41752848	CEACAM6	Promoter (1-2kb)	1371
chr19:41753300-41753800	72.1173	0.203611	0.161562	1.26026	0.207576	0.29628	chr19:41753300-41753800	CEACAM6	Promoter (1-2kb)	-1730
chr19:41758402-41758902	7.74568	0.353499	0.446571	0.791586	0.428602	0.528676	chr19:41758402-41758902	LOC112268252	Promoter (<=1kb)	469
chr19:41770224-41770724	9.15316	-2.20196	0.437898	-5.02848	4.94383e-07	2.96933e-06	chr19:41770224-41770724	LOC112268252	Intron (ENST00000199764.7/4680, intron 5 of 5)	-10853
chr19:41771359-41771859	11.6926	-1.8917	0.545624	-3.46703	0.000526244	0.00174334	chr19:41771359-41771859	LOC112268252	3' UTR	-11988
chr19:41774630-41775130	109.917	-0.78349	0.168334	-4.65437	3.24969e-06	1.7004e-05	chr19:41774630-41775130	LOC112268252	Exon (ENST00000819626.1/ENST00000819626.1, exon 2 of 2)	11763
chr19:41775359-41775859	5.34874	-0.536363	0.590718	-0.907985	0.363886	0.464784	chr19:41775359-41775859	LOC112268252	Intron (ENST00000819470.1/112268252, intron 1 of 1)	11034
chr19:41785560-41786060	157.705	0.820036	0.133641	6.13611	8.45669e-10	7.49641e-09	chr19:41785560-41786060	LOC112268252	Promoter (<=1kb)	833
chr19:41793057-41793557	55.0018	0.234429	0.197299	1.18819	0.234757	0.327086	chr19:41793057-41793557	CEACAM3	Intron (ENST00000819470.1/112268252, intron 1 of 1)	-3030
chr19:41794907-41795407	55.2339	-0.267093	0.179564	-1.48746	0.136894	0.211006	chr19:41794907-41795407	CEACAM3	Promoter (1-2kb)	-1180
chr19:41796381-41796881	6.30559	-0.456729	0.460926	-0.990893	0.321738	0.421324	chr19:41796381-41796881	CEACAM3	Promoter (<=1kb)	0
chr19:41801891-41802391	12.2443	-0.0798692	0.397664	-0.200846	0.840819	0.883173	chr19:41801891-41802391	LOC112268252	Intron (ENST00000357396.8/1084, intron 2 of 6)	-4322
chr19:41802695-41803195	7.79526	-0.661203	0.458525	-1.44202	0.149296	0.226556	chr19:41802695-41803195	LOC112268252	Intron (ENST00000357396.8/1084, intron 2 of 6)	-5126
chr19:41804266-41804766	11.9913	0.135878	0.354654	0.383128	0.701625	0.772438	chr19:41804266-41804766	CEACAM3	Intron (ENST00000357396.8/1084, intron 2 of 6)	-4047
chr19:41809015-41809515	17.231	1.64093	0.312125	5.2573	1.46182e-07	9.53513e-07	chr19:41809015-41809515	CEACAM3	Promoter (<=1kb)	202
chr19:41810904-41811404	9.92308	0.300155	0.387628	0.774338	0.438731	0.538362	chr19:41810904-41811404	CEACAM3	Promoter (2-3kb)	2091
chr19:41813415-41813915	9.66442	0.26612	0.336807	0.790124	0.429455	0.529459	chr19:41813415-41813915	CEACAM3	Distal Intergenic	4602
chr19:41814907-41815407	12.3758	0.180765	0.379434	0.476406	0.633785	0.71547	chr19:41814907-41815407	CEACAM3	Distal Intergenic	6094
chr19:41821041-41821541	79.9429	-0.233285	0.165948	-1.40577	0.159793	0.239493	chr19:41821041-41821541	CEACAM3	Distal Intergenic	12228
chr19:41830595-41831095	9.25939	2.39505	0.498307	4.80637	1.53692e-06	8.50799e-06	chr19:41830595-41831095	LYPD4	Exon (ENST00000599047.1/ENST00000599047.1, exon 2 of 2)	12632
chr19:41835891-41836391	55.2658	-0.0299641	0.173089	-0.173114	0.862562	0.899822	chr19:41835891-41836391	LYPD4	Exon (ENST00000614316.1/ENST00000614316.1, exon 1 of 1)	7336
chr19:41837060-41837560	8.4826	-0.550869	0.426535	-1.2915	0.196531	0.283511	chr19:41837060-41837560	LYPD4	3' UTR	6167
chr19:41838080-41838580	8.7104	-0.588517	0.402114	-1.46356	0.143315	0.219099	chr19:41838080-41838580	LYPD4	Exon (ENST00000343055.5/147719, exon 4 of 5)	5147
chr19:41844494-41844994	73.9963	2.73173	0.236238	11.5635	6.30822e-31	3.35024e-29	chr19:41844494-41844994	LYPD4	Promoter (<=1kb)	0
chr19:41847241-41847741	8.10878	-0.547472	0.426929	-1.28235	0.19972	0.287196	chr19:41847241-41847741	DMRTC2	Promoter (1-2kb)	1916
chr19:41848217-41848717	8.0143	-0.360561	0.431024	-0.836521	0.402862	0.503888	chr19:41848217-41848717	DMRTC2	Promoter (1-2kb)	-1527
chr19:41849051-41849551	11.9393	0.0545851	0.343482	0.158917	0.873734	0.908154	chr19:41849051-41849551	DMRTC2	Promoter (<=1kb)	-693
chr19:41853794-41854294	12.0962	0.398922	0.332287	1.20053	0.229933	0.321718	chr19:41853794-41854294	DMRTC2	Distal Intergenic	3550
chr19:41859507-41860007	825.619	-0.646925	0.172302	-3.7546	0.000173618	0.000644111	chr19:41859507-41860007	RPS19	Promoter (<=1kb)	-248
chr19:41884019-41884519	803.954	-0.332455	0.166122	-2.00126	0.0453639	0.0841674	chr19:41884019-41884519	ARHGEF1	Promoter (<=1kb)	0
chr19:41898971-41899471	6.96575	-1.22783	0.488002	-2.51604	0.0118682	0.02692	chr19:41898971-41899471	ARHGEF1	Promoter (<=1kb)	547
chr19:41913018-41913518	186.154	-0.41494	0.127741	-3.24828	0.00116104	0.00352437	chr19:41913018-41913518	ARHGEF1	Intron (ENST00000698932.1/9138, intron 27 of 28)	6442
chr19:41915967-41916467	83.2717	0.582595	0.18499	3.14933	0.00163646	0.00477923	chr19:41915967-41916467	ARHGEF1	Intron (ENST00000698932.1/9138, intron 27 of 28)	-6627
chr19:41921177-41921677	52.7921	2.6027	0.241353	10.7838	4.10573e-27	1.6902e-25	chr19:41921177-41921677	ARHGEF1	Promoter (1-2kb)	-1417
chr19:41928733-41929233	196.771	1.10634	0.131368	8.42162	3.71301e-17	7.0261e-16	chr19:41928733-41929233	ARHGEF1	Promoter (<=1kb)	0
chr19:41945320-41945820	495.981	0.75339	0.149844	5.02785	4.9602e-07	2.97865e-06	chr19:41945320-41945820	RABAC1	Distal Intergenic	11679
chr19:41948424-41948924	10.5308	-0.775511	0.391379	-1.98149	0.0475369	0.0875501	chr19:41948424-41948924	RABAC1	Distal Intergenic	8575
chr19:41949782-41950282	8.74513	-0.416203	0.367351	-1.13299	0.25722	0.352138	chr19:41949782-41950282	RABAC1	Distal Intergenic	7217
chr19:41951537-41952037	178.849	0.325177	0.118936	2.73405	0.00625614	0.0154571	chr19:41951537-41952037	RABAC1	Distal Intergenic	5462
chr19:41952869-41953369	14.0883	0.135055	0.311107	0.43411	0.664209	0.741459	chr19:41952869-41953369	RABAC1	Distal Intergenic	4130
chr19:41955429-41956332	16.9231	-0.369904	0.29762	-1.24287	0.213915	0.303636	chr19:41955429-41956332	RABAC1	Promoter (1-2kb)	1167
chr19:41959069-41959569	520.939	0.206495	0.153728	1.34325	0.179191	0.262945	chr19:41959069-41959569	RABAC1	Promoter (<=1kb)	0
chr19:41962055-41962555	6.53118	-1.16026	0.513973	-2.25744	0.0239806	0.0491641	chr19:41962055-41962555	RABAC1	Promoter (2-3kb)	-2734
chr19:41963246-41963746	7.78292	-0.100902	0.432633	-0.233228	0.815584	0.863768	chr19:41963246-41963746	RABAC1	Intron (ENST00000644613.1/478, intron 22 of 24)	-3925
chr19:41965087-41965587	10.4814	-0.227909	0.353042	-0.645557	0.518566	0.613387	chr19:41965087-41965587	RABAC1	Intron (ENST00000644613.1/478, intron 22 of 24)	-5766
chr19:41967385-41967885	14.7216	0.0919409	0.310751	0.295867	0.767332	0.82608	chr19:41967385-41967885	RABAC1	Exon (ENST00000644613.1/478, exon 21 of 25)	-8064
chr19:41969440-41969940	10.2922	-0.221942	0.379259	-0.585199	0.558414	0.649513	chr19:41969440-41969940	RABAC1	Exon (ENST00000644613.1/478, exon 19 of 25)	-10119
chr19:41972647-41973147	10.0047	1.54611	0.358025	4.31845	1.57126e-05	7.2445e-05	chr19:41972647-41973147	ATP1A3	Intron (ENST00000644613.1/478, intron 16 of 24)	12195
chr19:41974218-41974718	9.30908	1.95406	0.396584	4.92723	8.34044e-07	4.83335e-06	chr19:41974218-41974718	ATP1A3	Intron (ENST00000644613.1/478, intron 16 of 24)	10624
chr19:41975297-41975797	9.63601	0.0741228	0.398731	0.185897	0.852526	0.892157	chr19:41975297-41975797	ATP1A3	Exon (ENST00000644613.1/478, exon 16 of 25)	9545
chr19:41976084-41976584	7.07038	0.442085	0.478208	0.924462	0.355246	0.455992	chr19:41976084-41976584	ATP1A3	Exon (ENST00000644613.1/478, exon 15 of 25)	8758
chr19:41978587-41979087	9.04937	0.225604	0.384003	0.587506	0.556864	0.648087	chr19:41978587-41979087	ATP1A3	Exon (ENST00000644613.1/478, exon 12 of 25)	6255
chr19:41979784-41980284	9.34754	-0.167173	0.396402	-0.421725	0.673226	0.748882	chr19:41979784-41980284	ATP1A3	Intron (ENST00000644613.1/478, intron 11 of 24)	5058
chr19:41984902-41985402	6.6936	0.242165	0.454948	0.532291	0.594524	0.681439	chr19:41984902-41985402	ATP1A3	Promoter (<=1kb)	0
chr19:41985412-41985912	9.3923	-0.0182258	0.437474	-0.0416614	0.966769	0.976143	chr19:41985412-41985912	ATP1A3	Promoter (<=1kb)	-70
chr19:41987179-41987679	29.6677	2.67987	0.275206	9.73767	2.08272e-22	6.07234e-21	chr19:41987179-41987679	ATP1A3	Promoter (<=1kb)	-478
chr19:41988235-41988735	11.6297	-0.382873	0.323494	-1.18356	0.236589	0.32918	chr19:41988235-41988735	ATP1A3	Promoter (<=1kb)	0
chr19:41991755-41992255	18.7589	-0.375733	0.28364	-1.32468	0.185276	0.270134	chr19:41991755-41992255	ATP1A3	Promoter (<=1kb)	698
chr19:41993986-41994486	597.673	1.11447	0.117392	9.49353	2.23349e-21	5.9904e-20	chr19:41993986-41994486	ATP1A3	Promoter (<=1kb)	0
chr19:42000604-42001104	8.74895	-0.700724	0.437153	-1.60293	0.10895	0.174871	chr19:42000604-42001104	GRIK5	Promoter (2-3kb)	2660
chr19:42002815-42003315	20.7234	1.90111	0.280683	6.77316	1.26e-11	1.38021e-10	chr19:42002815-42003315	GRIK5	Promoter (<=1kb)	449
chr19:42003652-42004152	13.3853	1.28548	0.33845	3.79814	0.000145783	0.000550182	chr19:42003652-42004152	GRIK5	Promoter (<=1kb)	0
chr19:42005453-42005953	9.02287	0.141798	0.408157	0.347411	0.728283	0.794545	chr19:42005453-42005953	GRIK5	Promoter (1-2kb)	-1689
chr19:42021164-42021664	51.0148	2.82516	0.224469	12.586	2.5211e-36	1.84848e-34	chr19:42021164-42021664	GRIK5	3' UTR	-17400
chr19:42023558-42024058	59.418	1.6747	0.186147	8.99668	2.32643e-19	5.325e-18	chr19:42023558-42024058	GRIK5	Intron (ENST00000454993.6/2901, intron 1 of 8)	18843
chr19:42027324-42027824	12.3649	0.155585	0.355549	0.437591	0.661683	0.739369	chr19:42027324-42027824	GRIK5	Intron (ENST00000454993.6/2901, intron 1 of 8)	15077
chr19:42028179-42028679	61.8915	2.56338	0.198945	12.8848	5.47829e-38	4.41084e-36	chr19:42028179-42028679	GRIK5	Intron (ENST00000454993.6/2901, intron 1 of 8)	14222
chr19:42034692-42035192	142.679	0.35452	0.142368	2.49016	0.0127685	0.0286761	chr19:42034692-42035192	GRIK5	Intron (ENST00000454993.6/2901, intron 1 of 8)	7709
chr19:42037502-42038002	9.65807	-0.20036	0.39788	-0.503568	0.614565	0.698817	chr19:42037502-42038002	GRIK5	Intron (ENST00000454993.6/2901, intron 1 of 8)	4899
chr19:42038407-42038907	7.64166	0.312615	0.448709	0.696698	0.485992	0.583441	chr19:42038407-42038907	GRIK5	Intron (ENST00000454993.6/2901, intron 1 of 8)	3994
chr19:42041154-42041654	6.65097	0.366302	0.444885	0.823364	0.410301	0.511132	chr19:42041154-42041654	GRIK5	Promoter (1-2kb)	1247
chr19:42042107-42042607	7.97566	1.07442	0.415751	2.58429	0.009758	0.0227085	chr19:42042107-42042607	GRIK5	Promoter (<=1kb)	294
chr19:42043037-42043537	9.27241	0.113298	0.438898	0.258141	0.796298	0.848978	chr19:42043037-42043537	GRIK5	Promoter (<=1kb)	-136
chr19:42048950-42049450	31.2209	1.24552	0.2305	5.40355	6.53334e-08	4.48394e-07	chr19:42048950-42049450	GRIK5	Intron (ENST00000262895.7/2901, intron 10 of 18)	-6049
chr19:42051404-42051904	215.62	-1.10815	0.258519	-4.28654	1.81478e-05	8.27154e-05	chr19:42051404-42051904	GRIK5	Intron (ENST00000262895.7/2901, intron 10 of 18)	-8503
chr19:42054035-42054535	10.7129	-0.36756	0.401158	-0.916249	0.359536	0.460381	chr19:42054035-42054535	GRIK5	3' UTR	-11134
chr19:42056480-42056980	11.0799	-0.184768	0.354617	-0.521036	0.602342	0.688182	chr19:42056480-42056980	GRIK5	3' UTR	8790
chr19:42059388-42059888	8.49925	0.370877	0.38182	0.97134	0.331379	0.431488	chr19:42059388-42059888	GRIK5	3' UTR	5882
chr19:42061498-42061998	7.52242	-0.105007	0.420977	-0.249436	0.803023	0.854021	chr19:42061498-42061998	GRIK5	Intron (ENST00000262895.7/2901, intron 4 of 18)	3772
chr19:42062880-42063380	12.1776	0.359975	0.380876	0.945123	0.344596	0.445144	chr19:42062880-42063380	GRIK5	Promoter (2-3kb)	2390
chr19:42063863-42064363	9.51628	0.228446	0.39928	0.572145	0.567224	0.657388	chr19:42063863-42064363	GRIK5	Promoter (1-2kb)	1407
chr19:42066141-42066641	106.706	3.01454	0.203535	14.8109	1.24576e-49	1.99048e-47	chr19:42066141-42066641	GRIK5	Promoter (<=1kb)	-336
chr19:42075782-42076282	1308.12	-0.438573	0.179235	-2.44692	0.0144083	0.0318098	chr19:42075782-42076282	ZNF574	Promoter (<=1kb)	0
chr19:42077645-42078519	17.474	-0.188628	0.28454	-0.662922	0.507381	0.603219	chr19:42077645-42078519	ZNF574	Promoter (1-2kb)	1479
chr19:42078577-42079077	16.8175	0.588619	0.295325	1.99312	0.0462483	0.0855564	chr19:42078577-42079077	ZNF574	Promoter (2-3kb)	2411
chr19:42079453-42079953	35.2374	2.0152	0.264385	7.62222	2.49341e-14	3.62846e-13	chr19:42079453-42079953	ZNF574	Exon (ENST00000222339.7/64763, exon 2 of 2)	3287
chr19:42081498-42081998	35.7854	-1.66932	0.224736	-7.42791	1.10328e-13	1.50861e-12	chr19:42081498-42081998	ZNF574	3' UTR	5332
chr19:42084545-42085321	10.2571	-0.0459583	0.366452	-0.125414	0.900196	0.927554	chr19:42084545-42085321	ZNF574	Distal Intergenic	8379
chr19:42086128-42086628	8.38042	-0.0840986	0.405755	-0.207264	0.835803	0.879376	chr19:42086128-42086628	POU2F2	3' UTR	8777
chr19:42087507-42088007	20.7451	-0.486926	0.251022	-1.93978	0.0524067	0.0949808	chr19:42087507-42088007	POU2F2	3' UTR	7398
chr19:42088838-42089338	19.2538	0.518553	0.261078	1.9862	0.047011	0.0867312	chr19:42088838-42089338	POU2F2	3' UTR	6067
chr19:42089722-42090222	8.44454	-0.0872757	0.390843	-0.223301	0.823301	0.869619	chr19:42089722-42090222	POU2F2	3' UTR	5183
chr19:42092314-42092814	136.097	0.367281	0.140394	2.61608	0.00889452	0.0209677	chr19:42092314-42092814	POU2F2	Promoter (2-3kb)	2591
chr19:42093739-42094239	8.07904	-0.590202	0.427914	-1.37925	0.167817	0.249299	chr19:42093739-42094239	POU2F2	Promoter (1-2kb)	1166
chr19:42095745-42096245	54.0168	3.64073	0.24446	14.893	3.66187e-50	6.04802e-48	chr19:42095745-42096245	POU2F2	Promoter (<=1kb)	-134
chr19:42099549-42100049	7.92598	0.0797973	0.418203	0.19081	0.848674	0.88913	chr19:42099549-42100049	POU2F2	3' UTR	-3938
chr19:42102090-42102590	17.7667	-0.806084	0.276538	-2.91491	0.00355787	0.00944519	chr19:42102090-42102590	POU2F2	Intron (ENST00000692977.1/5452, intron 5 of 14)	-6479
chr19:42104397-42104897	4.63242	-0.817803	0.617657	-1.32404	0.185489	0.270386	chr19:42104397-42104897	POU2F2	Intron (ENST00000692977.1/5452, intron 5 of 14)	-8786
chr19:42105301-42105801	7.00913	-0.627933	0.532717	-1.17873	0.238504	0.331322	chr19:42105301-42105801	POU2F2	Intron (ENST00000692977.1/5452, intron 5 of 14)	-9690
chr19:42108474-42108974	213.972	-0.237152	0.126305	-1.87761	0.0604339	0.107013	chr19:42108474-42108974	POU2F2	Intron (ENST00000692977.1/5452, intron 5 of 14)	8458
chr19:42110076-42110576	15.4857	-0.809433	0.366984	-2.20563	0.0274096	0.0550709	chr19:42110076-42110576	POU2F2	3' UTR	6856
chr19:42111693-42112193	44.7619	2.22875	0.246839	9.02916	1.72998e-19	3.99711e-18	chr19:42111693-42112193	POU2F2	Intron (ENST00000692977.1/5452, intron 5 of 14)	5239
chr19:42113628-42114128	21.1908	0.38361	0.268008	1.43134	0.152333	0.230306	chr19:42113628-42114128	POU2F2	Intron (ENST00000692977.1/5452, intron 5 of 14)	3304
chr19:42115114-42115614	7.12324	0.102357	0.435704	0.234924	0.814267	0.862684	chr19:42115114-42115614	POU2F2	Promoter (1-2kb)	1818
chr19:42116241-42116741	25.3741	0.253841	0.225213	1.12711	0.259694	0.354791	chr19:42116241-42116741	POU2F2	Promoter (<=1kb)	691
chr19:42116864-42117364	8.44438	-0.700396	0.414031	-1.69165	0.0907123	0.150116	chr19:42116864-42117364	POU2F2	Promoter (<=1kb)	68
chr19:42118318-42118818	6.68666	-0.723819	0.489317	-1.47924	0.139075	0.213775	chr19:42118318-42118818	POU2F2	Promoter (<=1kb)	-886
chr19:42121836-42122336	265.606	2.14285	0.16408	13.0598	5.58976e-39	4.7533e-37	chr19:42121836-42122336	POU2F2	Promoter (<=1kb)	240
chr19:42125391-42125891	10.1654	0.112161	0.354426	0.316459	0.751654	0.813523	chr19:42125391-42125891	POU2F2	Promoter (2-3kb)	-2162
chr19:42126506-42127006	111.722	1.48715	0.195107	7.62221	2.49362e-14	3.62851e-13	chr19:42126506-42127006	POU2F2	Intron (ENST00000692977.1/5452, intron 1 of 14)	-3277
chr19:42127578-42128401	13.8666	-0.681358	0.315747	-2.15792	0.0309337	0.0609491	chr19:42127578-42128401	POU2F2	Intron (ENST00000692977.1/5452, intron 1 of 14)	3990
chr19:42132688-42133188	243.042	0.315929	0.125251	2.52236	0.011657	0.0265053	chr19:42132688-42133188	LNROP	Promoter (<=1kb)	77
chr19:42140060-42140560	82.6552	1.01135	0.143161	7.06438	1.6134e-12	1.9512e-11	chr19:42140060-42140560	LNROP	Intron (ENST00000715825.1/128071540, intron 2 of 2)	5556
chr19:42143302-42143802	22.4746	0.476252	0.244239	1.94995	0.0511825	0.0931103	chr19:42143302-42143802	POU2F2-AS2	Intron (ENST00000715825.1/128071540, intron 2 of 2)	-8767
chr19:42148208-42148708	29.3598	-0.573004	0.223593	-2.56271	0.0103859	0.0239736	chr19:42148208-42148708	POU2F2-AS2	Intron (ENST00000715825.1/128071540, intron 2 of 2)	-3861
chr19:42149667-42150167	21.0438	-8.14699e-05	0.271758	-0.000299789	0.999761	0.999796	chr19:42149667-42150167	POU2F2-AS2	Promoter (2-3kb)	-2402
chr19:42154761-42155261	159.298	1.61218	0.1418	11.3694	5.93708e-30	2.94434e-28	chr19:42154761-42155261	POU2F2-AS2	Promoter (2-3kb)	2192
chr19:42156880-42157380	9.45579	-0.335316	0.41298	-0.81194	0.416826	0.517401	chr19:42156880-42157380	POU2F2-AS2	Exon (ENST00000715825.1/128071540, exon 3 of 3)	4311
chr19:42159903-42160403	38.6317	2.2842	0.244475	9.34331	9.33711e-21	2.38295e-19	chr19:42159903-42160403	POU2F2-AS2	5' UTR	7334
chr19:42165020-42165889	16.2808	0.299558	0.287281	1.04273	0.297071	0.395296	chr19:42165020-42165889	POU2F2	Intron (ENST00000524801.6/5452, intron 1 of 6)	10136
chr19:42168050-42168550	12.1177	0.82956	0.352631	2.35249	0.0186483	0.0396601	chr19:42168050-42168550	POU2F2	Intron (ENST00000524801.6/5452, intron 1 of 6)	7475
chr19:42168714-42169214	8.43299	0.0265549	0.394278	0.0673507	0.946302	0.961508	chr19:42168714-42169214	POU2F2	Intron (ENST00000524801.6/5452, intron 1 of 6)	6811
chr19:42171160-42171660	6.17477	-0.480378	0.476599	-1.00793	0.313489	0.41283	chr19:42171160-42171660	POU2F2	Intron (ENST00000524801.6/5452, intron 1 of 6)	4365
chr19:42174930-42175430	8.99733	0.407806	0.395035	1.03233	0.301918	0.400566	chr19:42174930-42175430	POU2F2	Promoter (<=1kb)	595
chr19:42176897-42177397	477.83	0.205793	0.135677	1.51679	0.129321	0.201382	chr19:42176897-42177397	POU2F2	Promoter (<=1kb)	0
chr19:42182611-42183111	10.7876	-0.55377	0.369363	-1.49926	0.133807	0.207141	chr19:42182611-42183111	POU2F2	Intron (ENST00000532176.2/5452, intron 1 of 5)	-5286
chr19:42185200-42185700	220.907	0.315558	0.148688	2.12227	0.0338147	0.0657364	chr19:42185200-42185700	POU2F2	Intron (ENST00000532176.2/5452, intron 1 of 5)	-7875
chr19:42189059-42189559	7.86488	-1.05364	0.426976	-2.46767	0.0135995	0.0302837	chr19:42189059-42189559	POU2F2	Intron (ENST00000532176.2/5452, intron 1 of 5)	7026
chr19:42191766-42192266	63.4502	1.96665	0.217396	9.04637	1.47798e-19	3.43219e-18	chr19:42191766-42192266	POU2F2	Intron (ENST00000532176.2/5452, intron 1 of 5)	4319
chr19:42195090-42195590	10.4414	0.690523	0.368876	1.87197	0.0612112	0.108177	chr19:42195090-42195590	POU2F2	Promoter (<=1kb)	995
chr19:42199365-42199865	618.981	-0.353383	0.173012	-2.04254	0.0410979	0.0774385	chr19:42199365-42199865	POU2F2	Promoter (2-3kb)	-2780
chr19:42203543-42204408	14.2132	-0.795946	0.314072	-2.53428	0.0112678	0.0257383	chr19:42203543-42204408	POU2F2	Intron (ENST00000336034.8/162989, intron 4 of 4)	-6958
chr19:42207627-42208127	49.4444	0.811744	0.197775	4.10437	4.05412e-05	0.000172419	chr19:42207627-42208127	DEDD2	Intron (ENST00000336034.8/162989, intron 4 of 4)	9542
chr19:42212862-42213362	28.1184	0.235846	0.229374	1.02822	0.303848	0.402613	chr19:42212862-42213362	DEDD2	Intron (ENST00000336034.8/162989, intron 3 of 4)	4307
chr19:42217603-42218103	806.362	-0.251971	0.166883	-1.50987	0.131077	0.203641	chr19:42217603-42218103	DEDD2	Promoter (<=1kb)	0
chr19:42219978-42220478	805.989	-0.363648	0.166329	-2.18631	0.0287927	0.0574005	chr19:42219978-42220478	ZNF526	Promoter (<=1kb)	0
chr19:42224354-42224854	9.24103	-0.771683	0.377808	-2.04253	0.0410991	0.0774392	chr19:42224354-42224854	ZNF526	5' UTR	3977
chr19:42225107-42225607	10.6563	-1.23809	0.381261	-3.24736	0.00116482	0.00353453	chr19:42225107-42225607	ZNF526	Exon (ENST00000710326.1/116115, exon 3 of 3)	4730
chr19:42226682-42227182	13.3822	-0.729797	0.335713	-2.17387	0.0297146	0.0589163	chr19:42226682-42227182	DEDD2	3' UTR	4967
chr19:42229548-42230048	19.5884	0.0552198	0.294995	0.187189	0.851513	0.891332	chr19:42229548-42230048	DEDD2	Promoter (2-3kb)	2101
chr19:42236069-42236569	12.8405	-0.489672	0.372595	-1.31422	0.188771	0.274271	chr19:42236069-42236569	GSK3A	Promoter (<=1kb)	147
chr19:42238723-42239223	11.1599	-0.260691	0.335618	-0.776751	0.437306	0.53699	chr19:42238723-42239223	GSK3A	Promoter (<=1kb)	919
chr19:42239971-42240471	11.747	-0.803682	0.345729	-2.3246	0.0200934	0.0422556	chr19:42239971-42240471	GSK3A	Promoter (<=1kb)	0
chr19:42244409-42244909	422.465	-0.588398	0.145182	-4.05283	5.06014e-05	0.000210919	chr19:42244409-42244909	GSK3A	Promoter (1-2kb)	-1784
chr19:42257862-42258362	11.1242	-0.368231	0.35545	-1.03596	0.300223	0.398683	chr19:42257862-42258362	GSK3A	Promoter (2-3kb)	-2730
chr19:42259577-42260077	7.29025	-0.507164	0.443366	-1.14389	0.252667	0.347137	chr19:42259577-42260077	GSK3A	Distal Intergenic	-4445
chr19:42261724-42262224	39.5508	-2.31925	0.331364	-6.99912	2.57583e-12	3.05137e-11	chr19:42261724-42262224	CIC	Distal Intergenic	-6313
chr19:42273669-42274169	15.0989	-0.134466	0.365785	-0.367608	0.713165	0.782091	chr19:42273669-42274169	CIC	Exon (ENST00000572681.6/23152, exon 2 of 21)	4417
chr19:42295606-42296106	73.1926	-0.0840726	0.165292	-0.508629	0.611012	0.695691	chr19:42295606-42296106	CIC	Promoter (1-2kb)	1146
chr19:42298098-42298598	9.15207	-0.606773	0.382876	-1.58478	0.113017	0.180226	chr19:42298098-42298598	PRR19	Intron (ENST00000538771.5/5050, intron 5 of 5)	-3500
chr19:42298817-42299317	6.93819	-0.413959	0.501917	-0.824757	0.40951	0.510346	chr19:42298817-42299317	PRR19	Promoter (2-3kb)	-2781
chr19:42299881-42300381	9.48492	-0.708849	0.393591	-1.80098	0.0717061	0.123438	chr19:42299881-42300381	PRR19	Promoter (1-2kb)	-1717
chr19:42302415-42302915	841.654	0.189634	0.166972	1.13573	0.256071	0.350858	chr19:42302415-42302915	PAFAH1B3	Promoter (<=1kb)	0
chr19:42306554-42307054	64.0037	2.6044	0.205735	12.659	9.978e-37	7.47287e-35	chr19:42306554-42307054	PRR19	Promoter (<=1kb)	0
chr19:42310104-42310604	11.4112	-0.384549	0.369502	-1.04072	0.298004	0.396275	chr19:42310104-42310604	PRR19	Promoter (1-2kb)	1330
chr19:42311529-42312029	22.3323	-0.572338	0.259973	-2.20153	0.0276984	0.0555599	chr19:42311529-42312029	TMEM145	Promoter (1-2kb)	-1280
chr19:42313121-42313621	294.55	0.973345	0.119054	8.17569	2.94169e-16	5.13965e-15	chr19:42313121-42313621	TMEM145	Promoter (<=1kb)	0
chr19:42318115-42318615	9.72692	2.09127	0.390995	5.34859	8.86417e-08	5.97082e-07	chr19:42318115-42318615	TMEM145	Promoter (1-2kb)	-1744
chr19:42322143-42322643	13.5941	-0.711379	0.331496	-2.14596	0.0318758	0.0625254	chr19:42322143-42322643	TMEM145	Promoter (1-2kb)	1784
chr19:42325223-42325723	997.323	-0.144744	0.167689	-0.863166	0.388046	0.489086	chr19:42325223-42325723	MEGF8	Promoter (<=1kb)	0
chr19:42328033-42328533	9.65894	0.408678	0.396319	1.03118	0.302455	0.401117	chr19:42328033-42328533	MEGF8	Promoter (2-3kb)	2398
chr19:42329008-42329508	9.18337	-0.668143	0.396071	-1.68693	0.0916174	0.151355	chr19:42329008-42329508	MEGF8	Intron (ENST00000334370.8/1954, intron 1 of 40)	3373
chr19:42330374-42330874	6.00949	-0.196753	0.473634	-0.415412	0.67784	0.752743	chr19:42330374-42330874	MEGF8	Intron (ENST00000334370.8/1954, intron 1 of 40)	4739
chr19:42330976-42331476	10.9907	-0.00360541	0.377686	-0.00954606	0.992383	0.994619	chr19:42330976-42331476	MEGF8	Intron (ENST00000334370.8/1954, intron 1 of 40)	5341
chr19:42333727-42334227	10.4061	0.0410004	0.399054	0.102744	0.918166	0.941053	chr19:42333727-42334227	MEGF8	5' UTR	8092
chr19:42335810-42336310	8.61021	-0.0957936	0.420431	-0.227846	0.819766	0.867006	chr19:42335810-42336310	MEGF8	5' UTR	10175
chr19:42339193-42339693	16.5276	1.11043	0.331779	3.34689	0.000817237	0.00258101	chr19:42339193-42339693	MIR8077	Intron (ENST00000334370.8/1954, intron 8 of 40)	-11438
chr19:42343282-42343782	42.9462	2.28449	0.220358	10.3672	3.49682e-25	1.25142e-23	chr19:42343282-42343782	MIR8077	5' UTR	-7349
chr19:42348252-42348752	7.59615	-0.761671	0.455563	-1.67193	0.0945371	0.155289	chr19:42348252-42348752	MIR8077	Promoter (2-3kb)	-2379
chr19:42349408-42349908	13.4741	-0.487107	0.340103	-1.43223	0.152077	0.229986	chr19:42349408-42349908	MIR8077	Promoter (1-2kb)	-1223
chr19:42351075-42351575	25.2063	0.556015	0.269177	2.06561	0.0388649	0.073918	chr19:42351075-42351575	MIR8077	Promoter (<=1kb)	0
chr19:42352499-42352999	166.463	2.41267	0.189957	12.7012	5.82464e-37	4.42014e-35	chr19:42352499-42352999	MEGF8	Promoter (<=1kb)	0
chr19:42354207-42355063	14.9846	-0.241205	0.315912	-0.763518	0.445154	0.544644	chr19:42354207-42355063	MEGF8	Promoter (1-2kb)	1411
chr19:42356213-42356713	18.1116	0.379607	0.285785	1.3283	0.18408	0.268743	chr19:42356213-42356713	MEGF8	5' UTR	3417
chr19:42358256-42358756	12.8846	0.379322	0.342589	1.10722	0.268198	0.364062	chr19:42358256-42358756	MEGF8	Promoter (2-3kb)	-2214
chr19:42360788-42361288	23.4013	1.10738	0.265413	4.17228	3.01573e-05	0.000131627	chr19:42360788-42361288	MEGF8	Promoter (<=1kb)	0
chr19:42362578-42363078	10.8384	0.258253	0.384262	0.672074	0.501537	0.597792	chr19:42362578-42363078	MEGF8	Promoter (1-2kb)	1608
chr19:42368638-42369138	10.385	-0.169365	0.381686	-0.443727	0.65724	0.735574	chr19:42368638-42369138	MEGF8	Promoter (<=1kb)	-493
chr19:42369188-42369688	7.26115	0.1667	0.434347	0.383794	0.701131	0.772039	chr19:42369188-42369688	MEGF8	Promoter (<=1kb)	0
chr19:42369998-42370925	17.2914	0.827116	0.298109	2.77454	0.00552792	0.0138837	chr19:42369998-42370925	MEGF8	Promoter (<=1kb)	0
chr19:42371257-42371757	12.1968	-0.024234	0.368784	-0.0657131	0.947606	0.962481	chr19:42371257-42371757	MEGF8	Promoter (<=1kb)	629
chr19:42375227-42375727	12.2399	-1.00519	0.383994	-2.61772	0.00885195	0.0208784	chr19:42375227-42375727	MEGF8	3' UTR	4599
chr19:42377058-42377558	8.44758	-0.733475	0.389626	-1.88251	0.0597666	0.106026	chr19:42377058-42377558	MEGF8	3' UTR	6430
chr19:42378443-42378943	30.3346	0.548638	0.309186	1.77446	0.075987	0.12959	chr19:42378443-42378943	MEGF8	3' UTR	7815
chr19:42378989-42379489	6.79524	0.281534	0.499134	0.564045	0.572724	0.662182	chr19:42378989-42379489	LOC101930071	Downstream (<=300bp)	-7733
chr19:42387208-42387708	300.134	0.614965	0.137886	4.45996	8.19759e-06	3.98478e-05	chr19:42387208-42387708	LOC101930071	Promoter (<=1kb)	0
chr19:42389118-42389618	17.7057	0.382282	0.308844	1.23779	0.215796	0.305747	chr19:42389118-42389618	CNFN	Promoter (<=1kb)	650
chr19:42390590-42391090	8.85412	0.471819	0.403037	1.17066	0.241736	0.334999	chr19:42390590-42391090	CNFN	Promoter (<=1kb)	-293
chr19:42391941-42392441	13.0927	-0.089004	0.335814	-0.265039	0.790979	0.844698	chr19:42391941-42392441	CNFN	Promoter (1-2kb)	-1644
chr19:42393011-42393511	16.4779	-0.173962	0.3235	-0.537751	0.590749	0.678082	chr19:42393011-42393511	CNFN	Promoter (2-3kb)	-2714
chr19:42394449-42394949	6.80645	-0.68449	0.523631	-1.3072	0.191145	0.277077	chr19:42394449-42394949	LOC101930071	Promoter (2-3kb)	-2146
chr19:42396813-42397313	698.057	-0.0254229	0.155981	-0.162987	0.870529	0.905805	chr19:42396813-42397313	LIPE-AS1	Promoter (<=1kb)	0
chr19:42403417-42403917	8.37831	-1.13511	0.427662	-2.65422	0.0079491	0.0190323	chr19:42403417-42403917	LIPE-AS1	Promoter (1-2kb)	1251
chr19:42405176-42405676	7.69216	-0.49494	0.450553	-1.09852	0.271979	0.368157	chr19:42405176-42405676	LIPE	Promoter (<=1kb)	161
chr19:42406770-42407270	15.1143	-0.951908	0.339009	-2.80791	0.00498638	0.0126913	chr19:42406770-42407270	LIPE	Promoter (<=1kb)	-933
chr19:42409551-42410051	17.125	0.286672	0.313768	0.913643	0.360904	0.461768	chr19:42409551-42410051	LIPE	Promoter (2-3kb)	2296
chr19:42412334-42412834	16.5903	-0.193875	0.299829	-0.646618	0.517879	0.612751	chr19:42412334-42412834	LIPE	Promoter (<=1kb)	0
chr19:42419967-42420467	253.479	-0.342454	0.1565	-2.1882	0.0286549	0.0571648	chr19:42419967-42420467	LOC105372407	Promoter (<=1kb)	355
chr19:42423418-42423918	598.591	-0.238219	0.162069	-1.46986	0.1416	0.216942	chr19:42423418-42423918	LIPE-AS1	Promoter (<=1kb)	0
chr19:42433582-42434082	91.9666	0.552455	0.151789	3.63963	0.000273032	0.000968981	chr19:42433582-42434082	LIPE	Exon (ENST00000601181.6/284340, exon 2 of 4)	-6194
chr19:42438314-42438814	139.103	-0.470512	0.169201	-2.78079	0.00542272	0.0136537	chr19:42438314-42438814	CXCL17	Intron (ENST00000685574.3/100996307, intron 1 of 3)	4038
chr19:42440325-42440825	107.823	-0.222443	0.145781	-1.52588	0.127041	0.198465	chr19:42440325-42440825	CXCL17	Promoter (2-3kb)	2027
chr19:42450321-42450821	425.357	-0.537669	0.161719	-3.32471	0.000885105	0.0027705	chr19:42450321-42450821	LIPE-AS1	Promoter (<=1kb)	0
chr19:42452515-42453015	10.1628	0.102806	0.350269	0.293507	0.769135	0.827459	chr19:42452515-42453015	LIPE-AS1	Promoter (1-2kb)	1913
chr19:42455684-42456184	15.7414	1.3673	0.347556	3.93404	8.35308e-05	0.000332787	chr19:42455684-42456184	LIPE-AS1	Exon (ENST00000750734.1/ENST00000750734.1, exon 1 of 2)	-4664
chr19:42459878-42460378	9.6876	1.59414	0.434794	3.66642	0.00024597	0.000882795	chr19:42459878-42460378	LIPE-AS1	Promoter (<=1kb)	-470
chr19:42465719-42466219	16.4141	0.851347	0.284611	2.99126	0.00277826	0.00760554	chr19:42465719-42466219	LIPE-AS1	Promoter (<=1kb)	-822
chr19:42467013-42467513	18.086	-0.724232	0.277324	-2.6115	0.00901467	0.0212131	chr19:42467013-42467513	LIPE-AS1	Promoter (<=1kb)	0
chr19:42468043-42468543	10.5574	-0.457453	0.36079	-1.26792	0.204827	0.293101	chr19:42468043-42468543	LIPE-AS1	Promoter (<=1kb)	981
chr19:42469373-42469873	67.5939	0.741242	0.213876	3.46576	0.000528732	0.00175077	chr19:42469373-42469873	LIPE-AS1	Promoter (2-3kb)	2311
chr19:42480751-42481251	94.1106	-0.0161115	0.167364	-0.0962665	0.923309	0.944748	chr19:42480751-42481251	LIPE-AS1	Intron (ENST00000685574.3/100996307, intron 1 of 3)	13689
chr19:42487093-42487593	181.789	1.16586	0.144431	8.07212	6.90906e-16	1.16503e-14	chr19:42487093-42487593	LIPE-AS1	Intron (ENST00000685574.3/100996307, intron 2 of 3)	20031
chr19:42496407-42496907	118.6	3.73076	0.223425	16.6981	1.35388e-62	4.57118e-60	chr19:42496407-42496907	CEACAM1	Exon (ENST00000702399.2/100996307, exon 3 of 3)	14177
chr19:42497366-42498322	21.4026	-0.198684	0.259266	-0.766332	0.443479	0.542997	chr19:42497366-42498322	CEACAM1	Intron (ENST00000685574.3/100996307, intron 2 of 3)	12762
chr19:42500206-42500706	16.6155	0.510659	0.287538	1.77597	0.0757383	0.129238	chr19:42500206-42500706	CEACAM1	Intron (ENST00000685574.3/100996307, intron 2 of 3)	10378
chr19:42501644-42502144	111.183	-0.318433	0.202858	-1.56973	0.116478	0.184713	chr19:42501644-42502144	CEACAM1	Intron (ENST00000685574.3/100996307, intron 2 of 3)	8940
chr19:42504987-42505487	19.3677	0.708487	0.2482	2.8545	0.00431047	0.0111748	chr19:42504987-42505487	CEACAM1	Intron (ENST00000685574.3/100996307, intron 2 of 3)	5597
chr19:42512219-42512719	26.9049	0.388769	0.257127	1.51197	0.130541	0.202959	chr19:42512219-42512719	CEACAM1	Promoter (<=1kb)	0
chr19:42514401-42514901	29.6064	0.230199	0.260646	0.883187	0.377135	0.478077	chr19:42514401-42514901	CEACAM1	Promoter (1-2kb)	-1922
chr19:42515456-42515956	10.6121	-0.70009	0.405877	-1.72488	0.0845485	0.141541	chr19:42515456-42515956	CEACAM1	Promoter (2-3kb)	-2977
chr19:42521308-42521808	26.8561	2.87308	0.28239	10.1742	2.58627e-24	8.71073e-23	chr19:42521308-42521808	CEACAM1	Promoter (1-2kb)	-1845
chr19:42524204-42524704	9.6485	-0.271373	0.346992	-0.782073	0.434171	0.534022	chr19:42524204-42524704	CEACAM1	Intron (ENST00000685574.3/100996307, intron 2 of 3)	3118
chr19:42526399-42526899	9.58739	-0.91746	0.38255	-2.39828	0.0164725	0.03566	chr19:42526399-42526899	CEACAM1	Promoter (<=1kb)	923
chr19:42527232-42527732	17.4381	0.383173	0.279428	1.37128	0.170289	0.252214	chr19:42527232-42527732	CEACAM1	Promoter (<=1kb)	90
chr19:42528932-42529432	136.009	-0.0326826	0.131478	-0.248579	0.803687	0.854565	chr19:42528932-42529432	CEACAM1	Promoter (<=1kb)	-451
chr19:42532655-42533155	11.0402	-0.247896	0.376906	-0.657713	0.510722	0.606398	chr19:42532655-42533155	CEACAM1	Intron (ENST00000685574.3/100996307, intron 2 of 3)	-4174
chr19:42541570-42542070	31.0337	1.84539	0.223437	8.25911	1.46764e-16	2.6313e-15	chr19:42541570-42542070	CEACAM1	Intron (ENST00000685574.3/100996307, intron 2 of 3)	-13089
chr19:42542796-42543296	11.503	0.364717	0.315951	1.15435	0.248358	0.342358	chr19:42542796-42543296	CEACAM1	Intron (ENST00000685574.3/100996307, intron 2 of 3)	-14315
chr19:42553295-42553795	46.5391	2.89164	0.25529	11.3269	9.65723e-30	4.73002e-28	chr19:42553295-42553795	CEACAM1	Intron (ENST00000685574.3/100996307, intron 2 of 3)	7439
chr19:42554372-42554872	7.9914	0.114423	0.446681	0.256164	0.797824	0.850175	chr19:42554372-42554872	CEACAM1	Intron (ENST00000685574.3/100996307, intron 2 of 3)	6362
chr19:42555371-42555871	25.7073	1.70359	0.26514	6.42524	1.31663e-10	1.28365e-09	chr19:42555371-42555871	CEACAM1	Intron (ENST00000685574.3/100996307, intron 2 of 3)	5363
chr19:42563302-42563802	45.0364	-0.638356	0.199198	-3.20463	0.00135236	0.00403709	chr19:42563302-42563802	CEACAM1	Promoter (2-3kb)	-2068
chr19:42566854-42567354	36.9821	0.501202	0.193295	2.59294	0.00951598	0.0222206	chr19:42566854-42567354	CEACAM1	Intron (ENST00000685574.3/100996307, intron 2 of 3)	-5620
chr19:42567871-42568371	14.3561	0.675473	0.399035	1.69277	0.0904995	0.149824	chr19:42567871-42568371	CEACAM1	Intron (ENST00000685574.3/100996307, intron 2 of 3)	-6637
chr19:42596405-42596905	73.7349	0.813932	0.161797	5.03059	4.88973e-07	2.93925e-06	chr19:42596405-42596905	CEACAM8	Promoter (1-2kb)	-1350
chr19:42601761-42602261	16.0157	-0.254635	0.294757	-0.863883	0.387652	0.48869	chr19:42601761-42602261	CEACAM8	Intron (ENST00000685574.3/100996307, intron 2 of 3)	-6706
chr19:42606616-42607116	49.3554	0.820565	0.199102	4.12132	3.767e-05	0.000161217	chr19:42606616-42607116	CEACAM8	Intron (ENST00000685574.3/100996307, intron 2 of 3)	-11561
chr19:42619204-42619704	8.80507	-0.864734	0.682472	-1.26706	0.205133	0.29345	chr19:42619204-42619704	CEACAM8	Intron (ENST00000685574.3/100996307, intron 2 of 3)	-24149
chr19:42628548-42629048	97.2542	1.42482	0.241295	5.90489	3.52891e-09	2.88815e-08	chr19:42628548-42629048	LIPE-AS1	Intron (ENST00000685574.3/100996307, intron 2 of 3)	-17031
chr19:42632904-42633404	5.34162	-0.259499	0.550595	-0.471307	0.637422	0.718555	chr19:42632904-42633404	LIPE-AS1	Exon (ENST00000434624.1/ENST00000434624.1, exon 1 of 5)	-12675
chr19:42634877-42635377	34.9892	0.246435	0.213993	1.15161	0.249483	0.343588	chr19:42634877-42635377	LIPE-AS1	Intron (ENST00000685574.3/100996307, intron 2 of 3)	-10702
chr19:42658096-42658596	18.0589	-1.50038	0.432301	-3.47068	0.000519144	0.00172254	chr19:42658096-42658596	LIPE-AS1	Intron (ENST00000750099.1/100996307, intron 3 of 3)	12017
chr19:42683826-42684326	10.4716	-0.27431	0.377884	-0.725911	0.467893	0.566441	chr19:42683826-42684326	LIPE-AS1	Intron (ENST00000750099.1/100996307, intron 3 of 3)	37747
chr19:42693692-42694192	8.09347	0.269343	0.423244	0.636378	0.52453	0.618878	chr19:42693692-42694192	PSG3	Intron (ENST00000750099.1/100996307, intron 3 of 3)	45180
chr19:42741923-42742423	23.3367	0.352029	0.259036	1.359	0.174148	0.256945	chr19:42741923-42742423	PSG3	Promoter (1-2kb)	-1442
chr19:42758609-42759109	14.3921	0.88716	0.337466	2.62889	0.00856652	0.0202958	chr19:42758609-42759109	PSG8	Promoter (<=1kb)	0
chr19:42761347-42761847	8.62846	-0.261561	0.651843	-0.401264	0.688226	0.761333	chr19:42761347-42761847	PSG8	Promoter (2-3kb)	-2452
chr19:42767121-42767621	19.2064	0.47731	0.275729	1.73109	0.0834362	0.139991	chr19:42767121-42767621	PSG8	Promoter (1-2kb)	-1443
chr19:42776948-42777448	26.5033	0.15507	0.23576	0.657744	0.510703	0.606388	chr19:42776948-42777448	PSG8	Intron (ENST00000750203.1/ENST00000750203.1, intron 2 of 3)	-11270
chr19:42857155-42857655	26.9409	0.667144	0.23741	2.81009	0.00495272	0.0126187	chr19:42857155-42857655	PSG10P	Promoter (1-2kb)	-1398
chr19:42881163-42881663	16.6541	0.791636	0.286069	2.76729	0.00565248	0.0141559	chr19:42881163-42881663	PSG1	Promoter (1-2kb)	-1341
chr19:42884845-42885345	17.81	-0.0356988	0.283109	-0.126096	0.899656	0.927202	chr19:42884845-42885345	PSG1	Intron (ENST00000730545.1/ENST00000730545.1, intron 1 of 1)	-5023
chr19:42919358-42919858	13.1948	0.388644	0.338136	1.14937	0.250402	0.344603	chr19:42919358-42919858	PSG6	Promoter (<=1kb)	0
chr19:42923064-42923564	22.6338	-0.12195	0.24991	-0.487977	0.625566	0.708314	chr19:42923064-42923564	PSG6	Distal Intergenic	-3501
chr19:42930050-42930550	13.2359	-0.0640446	0.329261	-0.19451	0.845777	0.886807	chr19:42930050-42930550	PSG7	Promoter (2-3kb)	-2473
chr19:42942337-42942837	9.81161	-0.572567	0.369248	-1.55063	0.12099	0.190599	chr19:42942337-42942837	PSG7	Distal Intergenic	-5130
chr19:43027920-43028420	11.4733	0.711587	0.341705	2.08246	0.0373003	0.0714242	chr19:43027920-43028420	PSG11	Promoter (1-2kb)	-1446
chr19:43084097-43084597	22.2497	0.788068	0.261735	3.01094	0.00260436	0.00719104	chr19:43084097-43084597	PSG2	Promoter (1-2kb)	-1052
chr19:43087671-43088171	18.965	0.366899	0.280088	1.30994	0.190216	0.275963	chr19:43087671-43088171	PSG2	Intron (ENST00000635495.1/127379750, intron 1 of 2)	-4626
chr19:43187918-43188418	10.587	0.434277	0.363972	1.19316	0.232807	0.324944	chr19:43187918-43188418	PSG5	Promoter (1-2kb)	-1382
chr19:43191621-43192121	17.2392	-0.361222	0.295755	-1.22136	0.221951	0.312777	chr19:43191621-43192121	PSG4	Promoter (2-3kb)	2765
chr19:43198625-43199125	7.96084	1.4181	0.437741	3.23959	0.00119701	0.00362201	chr19:43198625-43199125	PSG4	Promoter (<=1kb)	-351
chr19:43207019-43207519	18.2289	0.558634	0.274984	2.03152	0.0422027	0.079186	chr19:43207019-43207519	PSG4	Promoter (<=1kb)	0
chr19:43210737-43211237	9.39581	-0.375505	0.397122	-0.945566	0.34437	0.444919	chr19:43210737-43211237	PSG4	Distal Intergenic	-3438
chr19:43271031-43271531	26.0939	0.297798	0.245101	1.215	0.224366	0.315541	chr19:43271031-43271531	PSG9	Promoter (1-2kb)	-1501
chr19:43274674-43275174	12.9994	-0.211251	0.314513	-0.671676	0.50179	0.598032	chr19:43274674-43275174	PSG9	Intron (ENST00000827611.1/ENST00000827611.1, intron 1 of 1)	-5144
chr19:43333046-43333546	46.8684	1.52039	0.19199	7.9191	2.39245e-15	3.83934e-14	chr19:43333046-43333546	LINC03078	Promoter (1-2kb)	-1496
chr19:43350278-43350778	9.49191	0.469649	0.486653	0.96506	0.334515	0.434673	chr19:43350278-43350778	CD177	Promoter (2-3kb)	-2908
chr19:43353847-43354347	9.70937	-0.588821	0.36739	-1.60271	0.108998	0.174933	chr19:43353847-43354347	CD177	Promoter (<=1kb)	132
chr19:43361736-43362236	5.54105	0.0858517	0.535532	0.160311	0.872636	0.907398	chr19:43361736-43362236	CD177	3' UTR	8021
chr19:43372441-43372941	5.87348	0.797425	0.500836	1.59219	0.111342	0.178023	chr19:43372441-43372941	CD177	Exon (ENST00000836328.1/ENST00000836328.1, exon 3 of 3)	18726
chr19:43382738-43383238	11.3986	1.70937	0.393103	4.3484	1.37134e-05	6.39666e-05	chr19:43382738-43383238	TEX101	Distal Intergenic	-18258
chr19:43407931-43408431	8.4203	1.17291	0.452508	2.59202	0.00954155	0.0222732	chr19:43407931-43408431	TEX101	Intron (ENST00000602198.5/83639, intron 3 of 7)	6435
chr19:43425865-43426365	43.3899	2.80994	0.233165	12.0513	1.90876e-33	1.18019e-31	chr19:43425865-43426365	TEX101	Distal Intergenic	10975
chr19:43429939-43430439	13.0716	-0.179717	0.285331	-0.629853	0.528791	0.622656	chr19:43429939-43430439	TEX101	Distal Intergenic	15049
chr19:43432804-43433304	102.952	-0.0390472	0.154911	-0.252063	0.800993	0.85247	chr19:43432804-43433304	TEX101	Distal Intergenic	17914
chr19:43437239-43437739	8.02674	0.723806	0.386272	1.87383	0.0609545	0.107798	chr19:43437239-43437739	TEX101	Distal Intergenic	22349
chr19:43439101-43439601	180.956	-0.4503	0.151258	-2.97703	0.00291053	0.0079212	chr19:43439101-43439601	TEX101	Distal Intergenic	24211
chr19:43444792-43445544	12.6303	0.900672	0.318503	2.82783	0.00468644	0.0120275	chr19:43444792-43445544	LYPD3	Distal Intergenic	18419
chr19:43446977-43447477	92.5777	-0.265777	0.142538	-1.86459	0.0622383	0.109685	chr19:43446977-43447477	LYPD3	Distal Intergenic	16486
chr19:43448132-43448632	15.7201	2.02996	0.34532	5.87848	4.14061e-09	3.35743e-08	chr19:43448132-43448632	LYPD3	Distal Intergenic	15331
chr19:43450649-43451149	9.8896	-0.327724	0.360995	-0.907837	0.363964	0.464843	chr19:43450649-43451149	LYPD3	Distal Intergenic	12814
chr19:43461251-43461751	10.8493	0.273663	0.342635	0.798701	0.424464	0.524804	chr19:43461251-43461751	LYPD3	Promoter (2-3kb)	2212
chr19:43463222-43463722	1028.92	-0.225211	0.188867	-1.19243	0.233091	0.325242	chr19:43463222-43463722	LYPD3	Promoter (<=1kb)	241
chr19:43467722-43468222	14.4163	0.0645446	0.343131	0.188105	0.850794	0.890752	chr19:43467722-43468222	LYPD3	Promoter (2-3kb)	-2114
chr19:43468305-43468805	12.2133	-1.39607	0.38601	-3.61667	0.000298412	0.0010497	chr19:43468305-43468805	LYPD3	Promoter (2-3kb)	-2697
chr19:43469033-43469533	30.1928	-1.38952	0.225836	-6.15278	7.61353e-10	6.78579e-09	chr19:43469033-43469533	LYPD3	Distal Intergenic	-3425
chr19:43470177-43470677	25.6465	0.775429	0.242428	3.19859	0.00138102	0.00411295	chr19:43470177-43470677	LYPD3	Distal Intergenic	-4569
chr19:43471048-43471548	12.0242	-0.471535	0.337768	-1.39603	0.162705	0.24308	chr19:43471048-43471548	LYPD3	Distal Intergenic	-5440
chr19:43471976-43472476	12.104	0.477149	0.347234	1.37414	0.169398	0.251196	chr19:43471976-43472476	LYPD3	Distal Intergenic	-6368
chr19:43475164-43475664	245.891	0.224957	0.138692	1.62198	0.104807	0.169247	chr19:43475164-43475664	LYPD3	3' UTR	-9556
chr19:43481970-43482470	10.1107	-0.688341	0.359508	-1.91468	0.0555338	0.099722	chr19:43481970-43482470	PHLDB3	Intron (ENST00000596141.2/653583, intron 11 of 13)	4571
chr19:43486989-43487489	7.72173	0.251286	0.434612	0.578185	0.563139	0.653684	chr19:43486989-43487489	PHLDB3	Promoter (<=1kb)	0
chr19:43498902-43499402	9.15483	-0.0795024	0.429396	-0.185149	0.853112	0.892612	chr19:43498902-43499402	PHLDB3	Promoter (1-2kb)	-1074
chr19:43502022-43502522	12.53	0.128244	0.315907	0.405956	0.684775	0.758569	chr19:43502022-43502522	PHLDB3	Promoter (1-2kb)	1892
chr19:43503962-43504462	610.994	-0.232817	0.164412	-1.41606	0.156758	0.235748	chr19:43503962-43504462	PHLDB3	Promoter (<=1kb)	0
chr19:43506636-43507136	9.61582	-0.98178	0.386622	-2.53938	0.0111048	0.0254192	chr19:43506636-43507136	PHLDB3	Promoter (1-2kb)	-1701
chr19:43507741-43508241	8.43438	-0.444524	0.389563	-1.14108	0.253836	0.348417	chr19:43507741-43508241	PHLDB3	Promoter (2-3kb)	-2806
chr19:43508417-43508917	6.05766	-0.173323	0.483164	-0.358724	0.719801	0.787477	chr19:43508417-43508917	PHLDB3	3' UTR	-3482
chr19:43513032-43513532	10.229	-0.384763	0.361082	-1.06558	0.286613	0.384073	chr19:43513032-43513532	PHLDB3	Intron (ENST00000292147.7/23474, intron 3 of 6)	-8097
chr19:43515846-43516346	8.2954	0.452858	0.407467	1.1114	0.266397	0.362111	chr19:43515846-43516346	ZNF575	Intron (ENST00000292147.7/23474, intron 3 of 6)	-9151
chr19:43519382-43519882	62.3514	0.186674	0.166839	1.11889	0.263188	0.358632	chr19:43519382-43519882	ZNF575	Intron (ENST00000292147.7/23474, intron 3 of 6)	-5615
chr19:43520745-43521245	10.361	-1.53247	0.376211	-4.07342	4.63273e-05	0.000194667	chr19:43520745-43521245	ZNF575	Intron (ENST00000292147.7/23474, intron 3 of 6)	-4252
chr19:43527023-43527523	396.743	-0.0840225	0.143526	-0.585416	0.558268	0.649385	chr19:43527023-43527523	ETHE1	Promoter (<=1kb)	0
chr19:43528155-43528655	13.5354	-2.0212	0.388391	-5.20402	1.95019e-07	1.24819e-06	chr19:43528155-43528655	ETHE1	Promoter (<=1kb)	-925
chr19:43529700-43530200	12.2342	-1.72476	0.373348	-4.6197	3.84289e-06	1.98508e-05	chr19:43529700-43530200	ETHE1	Promoter (2-3kb)	-2470
chr19:43530843-43531343	8.26662	-0.892001	0.423489	-2.10632	0.0351769	0.0679797	chr19:43530843-43531343	ZNF575	Promoter (1-2kb)	-1621
chr19:43533833-43534333	735.9	0.18827	0.177088	1.06314	0.287718	0.385284	chr19:43533833-43534333	ZNF575	Promoter (<=1kb)	397
chr19:43540602-43541249	10.7524	-1.34875	0.371528	-3.63028	0.000283115	0.00100109	chr19:43540602-43541249	ZNF575	Distal Intergenic	7166
chr19:43544871-43545371	7.7072	-0.416528	0.454141	-0.917177	0.35905	0.459884	chr19:43544871-43545371	XRCC1	Intron (ENST00000262887.10/7515, intron 14 of 16)	8406
chr19:43546165-43546665	14.8214	-0.0813765	0.319115	-0.255007	0.798718	0.850836	chr19:43546165-43546665	XRCC1	Exon (ENST00000262887.10/7515, exon 12 of 17)	7112
chr19:43547134-43547634	9.71967	-0.217466	0.379369	-0.573232	0.566488	0.656719	chr19:43547134-43547634	XRCC1	Intron (ENST00000262887.10/7515, intron 10 of 16)	6143
chr19:43552104-43552604	12.7935	-0.264113	0.349169	-0.756404	0.449407	0.548675	chr19:43552104-43552604	XRCC1	Promoter (1-2kb)	1173
chr19:43553077-43553577	10.617	-0.361261	0.376328	-0.959964	0.337074	0.4373	chr19:43553077-43553577	XRCC1	Promoter (<=1kb)	200
chr19:43555144-43555644	151.558	-0.679813	0.143179	-4.74798	2.0546e-06	1.11472e-05	chr19:43555144-43555644	XRCC1	Promoter (1-2kb)	-1367
chr19:43555967-43556467	7.972	-0.504575	0.429416	-1.17503	0.239985	0.332991	chr19:43555967-43556467	XRCC1	Promoter (2-3kb)	-2190
chr19:43557829-43558329	8.63873	-1.11492	0.501563	-2.22289	0.0262229	0.0530246	chr19:43557829-43558329	XRCC1	Promoter (2-3kb)	2620
chr19:43560576-43561076	37.5855	-0.0849356	0.204975	-0.41437	0.678603	0.753364	chr19:43560576-43561076	XRCC1	Promoter (<=1kb)	0
chr19:43562600-43563100	640.499	-0.0479306	0.150986	-0.31745	0.750902	0.812935	chr19:43562600-43563100	XRCC1	Promoter (1-2kb)	-1651
chr19:43566856-43567356	8.13273	-1.73041	0.493527	-3.50622	0.000454526	0.00153136	chr19:43566856-43567356	XRCC1	Intron (ENST00000262887.10/7515, intron 2 of 16)	-5907
chr19:43570149-43570649	13.7366	-0.606977	0.321263	-1.88934	0.0588457	0.104646	chr19:43570149-43570649	XRCC1	Intron (ENST00000262887.10/7515, intron 2 of 16)	4855
chr19:43575418-43575918	746.999	-0.229242	0.180378	-1.2709	0.203765	0.291861	chr19:43575418-43575918	PINLYP	Promoter (<=1kb)	0
chr19:43578396-43578896	11.0569	-0.0572402	0.349883	-0.163598	0.870048	0.90546	chr19:43578396-43578896	XRCC1	Promoter (1-2kb)	1538
chr19:43580285-43580785	280.79	0.471258	0.152259	3.09511	0.0019674	0.00562192	chr19:43580285-43580785	PINLYP	Promoter (<=1kb)	0
chr19:43582861-43583361	8.69307	-1.54378	0.419912	-3.67642	0.000236527	0.000852306	chr19:43582861-43583361	PINLYP	Promoter (1-2kb)	1824
chr19:43584006-43584506	99.3904	1.35706	0.164066	8.27145	1.3234e-16	2.3813e-15	chr19:43584006-43584506	PINLYP	Promoter (2-3kb)	2969
chr19:43589644-43590144	37.6082	1.24421	0.221807	5.60944	2.02984e-08	1.49746e-07	chr19:43589644-43590144	XRCC1	Promoter (2-3kb)	2892
chr19:43590473-43590973	8.75263	-0.677686	0.412356	-1.64345	0.10029	0.163127	chr19:43590473-43590973	XRCC1	Promoter (2-3kb)	2063
chr19:43592000-43592500	13.3536	-0.368067	0.321183	-1.14597	0.251806	0.346175	chr19:43592000-43592500	XRCC1	Promoter (<=1kb)	536
chr19:43593043-43593543	12.1694	-0.373162	0.332905	-1.12093	0.262319	0.357706	chr19:43593043-43593543	XRCC1	Promoter (<=1kb)	-7
chr19:43595973-43596473	643.929	0.169147	0.142247	1.18911	0.234397	0.326724	chr19:43595973-43596473	IRGQ	Promoter (<=1kb)	0
chr19:43603491-43604755	25.0009	-0.930509	0.265661	-3.50262	0.000460715	0.00154987	chr19:43603491-43604755	ZNF576	Intron (ENST00000607544.1/79177, intron 2 of 2)	6874
chr19:43605513-43606013	6.84449	-1.25476	0.4958	-2.53077	0.0113812	0.0259607	chr19:43605513-43606013	SRRM5	Intron (ENST00000607544.1/79177, intron 2 of 2)	-6075
chr19:43607534-43608034	42.0398	1.19531	0.205996	5.80257	6.53065e-09	5.1579e-08	chr19:43607534-43608034	SRRM5	3' UTR	-4054
chr19:43609192-43609692	7.58378	-1.47425	0.543526	-2.71239	0.00668003	0.0163634	chr19:43609192-43609692	SRRM5	Promoter (2-3kb)	-2396
chr19:43609807-43610307	9.27905	-0.795064	0.372153	-2.13639	0.0326477	0.0638237	chr19:43609807-43610307	SRRM5	Promoter (1-2kb)	-1781
chr19:43610732-43611232	9.67096	-0.489476	0.386802	-1.26544	0.205713	0.294132	chr19:43610732-43611232	SRRM5	Promoter (<=1kb)	-856
chr19:43613989-43614489	9.29036	0.100896	0.387484	0.260388	0.794565	0.847547	chr19:43613989-43614489	SRRM5	Promoter (1-2kb)	1901
chr19:43616820-43617320	8.76254	-1.20261	0.417475	-2.88067	0.00396833	0.0103934	chr19:43616820-43617320	ZNF428	Promoter (2-3kb)	2279
chr19:43619325-43619825	550.368	0.00702254	0.14652	0.0479287	0.961773	0.972539	chr19:43619325-43619825	ZNF428	Promoter (<=1kb)	0
chr19:43621954-43622454	8.78579	-1.49121	0.434048	-3.43558	0.000591295	0.00193605	chr19:43621954-43622454	ZNF428	Promoter (2-3kb)	-2325
chr19:43624826-43625326	240.703	0.439319	0.143137	3.06921	0.00214626	0.00606926	chr19:43624826-43625326	CADM4	Promoter (<=1kb)	645
chr19:43627464-43627964	12.2127	-0.501196	0.331584	-1.51152	0.130655	0.203097	chr19:43627464-43627964	CADM4	Promoter (1-2kb)	-1493
chr19:43628870-43629370	23.1633	0.476217	0.256805	1.85439	0.0636836	0.111803	chr19:43628870-43629370	CADM4	Promoter (2-3kb)	-2899
chr19:43635023-43635523	37.2125	1.21928	0.213896	5.70032	1.19582e-08	9.11026e-08	chr19:43635023-43635523	CADM4	Intron (ENST00000222374.3/199731, intron 1 of 8)	4327
chr19:43637353-43637853	8.19339	-0.863448	0.42594	-2.02716	0.0426461	0.079879	chr19:43637353-43637853	CADM4	Promoter (1-2kb)	1997
chr19:43639584-43640084	283.108	0.881599	0.130919	6.73393	1.6514e-11	1.78333e-10	chr19:43639584-43640084	LOC124904724	Promoter (<=1kb)	0
chr19:43641249-43641749	16.3286	0.0388517	0.305703	0.12709	0.898869	0.926666	chr19:43641249-43641749	LOC124904724	Promoter (1-2kb)	1025
chr19:43652222-43652722	73.0002	0.304452	0.158831	1.91683	0.0552597	0.0993057	chr19:43652222-43652722	PLAUR	Exon (ENST00000339082.7/5329, exon 6 of 7)	3851
chr19:43662438-43662938	12.9476	0.424784	0.308125	1.37861	0.168014	0.249517	chr19:43662438-43662938	PLAUR	Promoter (<=1kb)	-890
chr19:43663199-43663699	6.75258	-0.568	0.435101	-1.30544	0.191742	0.277813	chr19:43663199-43663699	PLAUR	Promoter (1-2kb)	-1651
chr19:43663951-43664451	109.337	0.743765	0.17928	4.14862	3.3449e-05	0.000144722	chr19:43663951-43664451	PLAUR	Promoter (2-3kb)	-2403
chr19:43668439-43668939	1189.66	-0.258662	0.189233	-1.3669	0.171658	0.253913	chr19:43668439-43668939	PLAUR	Promoter (<=1kb)	-119
chr19:43674947-43675447	23.7981	0.559895	0.247959	2.25802	0.0239444	0.0490987	chr19:43674947-43675447	PLAUR	Intron (ENST00000830545.1/124904724, intron 1 of 1)	-4400
chr19:43686682-43687182	7.82775	-0.0237615	0.427948	-0.0555243	0.955721	0.968178	chr19:43686682-43687182	LOC105372412	Promoter (2-3kb)	-2820
chr19:43701262-43701762	150.64	-0.228416	0.1471	-1.55279	0.120474	0.18993	chr19:43701262-43701762	LOC105372412	Distal Intergenic	8111
chr19:43711998-43712498	17.5474	0.705119	0.345913	2.03843	0.0415069	0.0781012	chr19:43711998-43712498	IRGC	Distal Intergenic	-3578
chr19:43718329-43718829	8.83911	0.137066	0.397875	0.344496	0.730473	0.79637	chr19:43718329-43718829	IRGC	Promoter (2-3kb)	2219
chr19:43720787-43721287	6.65027	0.426704	0.45436	0.939132	0.347663	0.448277	chr19:43720787-43721287	IRGC	Distal Intergenic	4677
chr19:43721604-43722104	9.57586	-1.53403	0.489452	-3.13417	0.00172339	0.00500237	chr19:43721604-43722104	IRGC	Distal Intergenic	5494
chr19:43723586-43724086	9.15848	-1.11684	0.388928	-2.87159	0.0040841	0.0106597	chr19:43723586-43724086	IRGC	Distal Intergenic	7476
chr19:43726903-43727403	11.1892	-1.65412	0.402739	-4.10718	4.00519e-05	0.000170511	chr19:43726903-43727403	SMG9	Distal Intergenic	5707
chr19:43727825-43728325	8.79725	-0.590044	0.406508	-1.4515	0.146642	0.223234	chr19:43727825-43728325	SMG9	3' UTR	4785
chr19:43729089-43729589	10.4833	-0.277207	0.40997	-0.676164	0.498936	0.59541	chr19:43729089-43729589	SMG9	3' UTR	3521
chr19:43730062-43730562	6.17727	-1.80372	0.5143	-3.50713	0.000452966	0.00152674	chr19:43730062-43730562	SMG9	Promoter (2-3kb)	2548
chr19:43731302-43731802	7.87441	0.0877942	0.431986	0.203234	0.838952	0.881759	chr19:43731302-43731802	SMG9	Promoter (1-2kb)	1308
chr19:43733931-43734431	7.11817	-0.46363	0.473082	-0.980019	0.327077	0.426966	chr19:43733931-43734431	SMG9	Promoter (<=1kb)	0
chr19:43738872-43739372	21.5698	2.00446	0.270578	7.40805	1.2817e-13	1.74069e-12	chr19:43738872-43739372	SMG9	Intron (ENST00000270066.11/56006, intron 7 of 13)	-4047
chr19:43739825-43740325	11.1697	1.59967	0.363288	4.40331	1.06613e-05	5.07599e-05	chr19:43739825-43740325	SMG9	3' UTR	-5000
chr19:43745231-43745731	81.7966	-0.188408	0.146831	-1.28316	0.199436	0.286871	chr19:43745231-43745731	SMG9	Promoter (2-3kb)	2003
chr19:43747742-43748242	24.9442	0.516501	0.239949	2.15254	0.0313545	0.0616461	chr19:43747742-43748242	SMG9	Promoter (<=1kb)	-8
chr19:43749581-43750081	7.97543	-1.12471	0.455535	-2.46899	0.0135495	0.0301854	chr19:43749581-43750081	SMG9	Promoter (1-2kb)	-1847
chr19:43750372-43750872	9.61986	-0.577943	0.375476	-1.53923	0.123749	0.194177	chr19:43750372-43750872	SMG9	Promoter (2-3kb)	-2638
chr19:43754399-43754899	827.375	-0.471565	0.167897	-2.80866	0.0049748	0.0126658	chr19:43754399-43754899	SMG9	Promoter (<=1kb)	0
chr19:43759419-43759919	18.2779	0.244356	0.29367	0.832076	0.405366	0.506276	chr19:43759419-43759919	SMG9	Intron (ENST00000742736.1/ENST00000742736.1, intron 1 of 1)	-4457
chr19:43763580-43764080	25.0791	-0.631207	0.262241	-2.40697	0.0160856	0.0349368	chr19:43763580-43764080	KCNN4	Intron (ENST00000742736.1/ENST00000742736.1, intron 1 of 1)	4897
chr19:43765203-43765703	646.88	-0.543896	0.180373	-3.01539	0.00256646	0.00709922	chr19:43765203-43765703	KCNN4	Intron (ENST00000742736.1/ENST00000742736.1, intron 1 of 1)	3274
chr19:43769715-43770215	11.062	-0.697004	0.391251	-1.78148	0.0748347	0.127957	chr19:43769715-43770215	KCNN4	Promoter (<=1kb)	0
chr19:43770820-43771320	10.6847	-1.18001	0.412706	-2.85921	0.00424704	0.0110297	chr19:43770820-43771320	KCNN4	Promoter (<=1kb)	787
chr19:43774363-43774863	32.6629	0.468171	0.26813	1.74606	0.0808007	0.136336	chr19:43774363-43774863	KCNN4	Promoter (<=1kb)	0
chr19:43780954-43781454	473.867	0.620395	0.148345	4.1821	2.88833e-05	0.000126533	chr19:43780954-43781454	KCNN4	Promoter (<=1kb)	0
chr19:43787566-43788066	8.33913	-1.97876	0.460942	-4.29285	1.76391e-05	8.05768e-05	chr19:43787566-43788066	KCNN4	Intron (ENST00000651184.1/284348, intron 5 of 5)	-6590
chr19:43788981-43789481	25.917	0.665254	0.219748	3.02735	0.00246712	0.00685648	chr19:43788981-43789481	KCNN4	Intron (ENST00000651184.1/284348, intron 5 of 5)	-8005
chr19:43798546-43799046	300.862	1.2666	0.131856	9.60593	7.5475e-22	2.1029e-20	chr19:43798546-43799046	LYPD5	Promoter (<=1kb)	0
chr19:43800000-43800500	8.92683	-0.995137	0.406503	-2.44804	0.0143634	0.0317248	chr19:43800000-43800500	LYPD5	Promoter (<=1kb)	0
chr19:43809715-43810215	32.0688	-0.609968	0.216146	-2.82202	0.0047722	0.0122174	chr19:43809715-43810215	LYPD5	Intron (ENST00000651184.1/284348, intron 1 of 5)	-7268
chr19:43811748-43812248	12.4948	1.68627	0.39303	4.29044	1.78321e-05	8.13885e-05	chr19:43811748-43812248	LYPD5	Intron (ENST00000651184.1/284348, intron 1 of 5)	8350
chr19:43812629-43813129	19.2919	2.56319	0.388731	6.59374	4.28886e-11	4.41396e-10	chr19:43812629-43813129	LYPD5	Intron (ENST00000651184.1/284348, intron 1 of 5)	7469
chr19:43814627-43815127	10.7392	-1.53674	0.547159	-2.80858	0.0049761	0.0126683	chr19:43814627-43815127	LYPD5	Intron (ENST00000651184.1/284348, intron 1 of 5)	5471
chr19:43820382-43820882	34.9718	0.868134	0.22454	3.86629	0.000110506	0.000429083	chr19:43820382-43820882	LYPD5	Promoter (<=1kb)	0
chr19:43827037-43827537	221.104	1.15147	0.126393	9.11029	8.21597e-20	1.94383e-18	chr19:43827037-43827537	LYPD5	Promoter (<=1kb)	0
chr19:43901601-43902101	112.626	0.434301	0.147829	2.93786	0.00330487	0.00885598	chr19:43901601-43902101	LOC100505715	Promoter (<=1kb)	0
chr19:43935078-43935578	250.703	-0.0908463	0.136988	-0.663168	0.507223	0.603084	chr19:43935078-43935578	ZNF45	Promoter (<=1kb)	0
chr19:43950925-43951425	133.607	0.642976	0.14289	4.4998	6.80186e-06	3.35438e-05	chr19:43950925-43951425	ZNF221	Promoter (<=1kb)	0
chr19:43983924-43984424	132.455	0.316714	0.132093	2.39766	0.0165	0.0357109	chr19:43983924-43984424	ZNF155	Promoter (<=1kb)	0
chr19:44002646-44003146	259.325	-0.251995	0.127886	-1.97047	0.0487846	0.0894753	chr19:44002646-44003146	ZNF230-DT	Promoter (<=1kb)	0
chr19:44025066-44025566	198.116	-0.338542	0.143048	-2.36662	0.0179512	0.0383807	chr19:44025066-44025566	ZNF230-DT	Promoter (<=1kb)	0
chr19:44051655-44052155	104.069	2.7158	0.177699	15.2832	9.90226e-53	1.88662e-50	chr19:44051655-44052155	ZNF223	Promoter (<=1kb)	0
chr19:44059152-44059652	17.5921	0.310983	0.311951	0.996897	0.318814	0.418328	chr19:44059152-44059652	ZNF223	Promoter (<=1kb)	-712
chr19:44071865-44072365	175.584	0.308414	0.140548	2.19437	0.0282086	0.0564218	chr19:44071865-44072365	ZNF284	Promoter (<=1kb)	0
chr19:44094059-44094559	230.011	-0.0324754	0.11923	-0.272376	0.785333	0.840207	chr19:44094059-44094559	ZNF224	Promoter (<=1kb)	0
chr19:44110678-44111178	15.7931	1.33155	0.32354	4.11557	3.86222e-05	0.000164932	chr19:44110678-44111178	ZNF225	Promoter (1-2kb)	-1003
chr19:44113081-44113581	256.13	0.0201171	0.129245	0.15565	0.876309	0.910063	chr19:44113081-44113581	ZNF225-AS1	Promoter (<=1kb)	0
chr19:44141457-44141957	190.906	0.61158	0.126448	4.83661	1.3207e-06	7.39634e-06	chr19:44141457-44141957	ZNF234	Promoter (<=1kb)	0
chr19:44164776-44165276	353.504	0.102572	0.133216	0.769967	0.44132	0.540916	chr19:44164776-44165276	ZNF226	Promoter (<=1kb)	0
chr19:44207197-44207697	159.874	-0.223987	0.140111	-1.59864	0.1099	0.176092	chr19:44207197-44207697	ZNF227	Promoter (<=1kb)	0
chr19:44212302-44212802	210.008	-0.351229	0.125935	-2.78898	0.00528749	0.013354	chr19:44212302-44212802	ZNF227	Promoter (<=1kb)	0
chr19:44259665-44260165	181.305	0.0632241	0.144577	0.437306	0.66189	0.73952	chr19:44259665-44260165	ZNF233	Promoter (<=1kb)	0
chr19:44304805-44305305	203.384	0.225181	0.158511	1.42061	0.155431	0.234108	chr19:44304805-44305305	ZNF235	Promoter (<=1kb)	0
chr19:44356493-44356993	19.3967	1.46775	0.30697	4.78142	1.74061e-06	9.55494e-06	chr19:44356493-44356993	ZNF112	Promoter (<=1kb)	0
chr19:44448268-44448768	154.21	-0.168982	0.179314	-0.942381	0.345998	0.446551	chr19:44448268-44448768	ZNF229	Promoter (<=1kb)	0
chr19:44497721-44498221	23.525	-2.48502	0.338551	-7.34016	2.13344e-13	2.82716e-12	chr19:44497721-44498221	ZNF180	Promoter (2-3kb)	2274
chr19:44500394-44500894	540.468	0.0282797	0.14332	0.197318	0.843579	0.885232	chr19:44500394-44500894	ZNF180	Promoter (<=1kb)	0
chr19:44512893-44513393	25.1182	1.43941	0.242046	5.94683	2.73383e-09	2.26931e-08	chr19:44512893-44513393	ZNF180	Exon (ENST00000621342.4/125931, exon 7 of 12)	-12369
chr19:44552230-44552730	31.7759	0.920594	0.232766	3.95502	7.65293e-05	0.000307396	chr19:44552230-44552730	CEACAM22P	Intron (ENST00000446628.5/388550, intron 1 of 7)	-3064
chr19:44553566-44554066	19.9795	-0.105253	0.307685	-0.34208	0.73229	0.797793	chr19:44553566-44554066	CEACAM22P	Promoter (2-3kb)	2851
chr19:44570809-44571309	39.3277	0.559121	0.207625	2.69293	0.00708263	0.0172146	chr19:44570809-44571309	CEACAM22P	Intron (ENST00000455455.1/388550, intron 1 of 3)	-13892
chr19:44576866-44577366	40.9758	0.111871	0.196041	0.57065	0.568237	0.658321	chr19:44576866-44577366	CEACAM22P	Exon (ENST00000810155.1/ENST00000810155.1, exon 4 of 4)	-19949
chr19:44582807-44583307	29.047	2.21017	0.274986	8.03741	9.17582e-16	1.5296e-14	chr19:44582807-44583307	CEACAM22P	Intron (ENST00000455455.1/388550, intron 1 of 3)	-25890
chr19:44585696-44586196	9.15331	1.22926	0.460839	2.66743	0.00764336	0.018395	chr19:44585696-44586196	IGSF23	Intron (ENST00000455455.1/388550, intron 1 of 3)	-27367
chr19:44587798-44588298	224.071	2.01266	0.18818	10.6954	1.0695e-26	4.28043e-25	chr19:44587798-44588298	IGSF23	Intron (ENST00000455455.1/388550, intron 1 of 3)	-25265
chr19:44592546-44593046	15.249	2.80652	0.480067	5.8461	5.03218e-09	4.03729e-08	chr19:44592546-44593046	IGSF23	Intron (ENST00000455455.1/388550, intron 1 of 3)	-20517
chr19:44593732-44594232	5.67946	2.01809	0.566159	3.56453	0.000364511	0.00125673	chr19:44593732-44594232	IGSF23	Intron (ENST00000455455.1/388550, intron 1 of 3)	-19331
chr19:44606979-44607479	23.8205	-1.17513	0.276011	-4.25754	2.06687e-05	9.31378e-05	chr19:44606979-44607479	IGSF23	Intron (ENST00000455455.1/388550, intron 1 of 3)	-6084
chr19:44618580-44619080	8.38989	3.1982	0.55514	5.76107	8.35844e-09	6.51163e-08	chr19:44618580-44619080	CEACAM22P	Promoter (1-2kb)	1741
chr19:44631560-44632060	9.05114	1.51128	0.499418	3.02607	0.00247754	0.00688257	chr19:44631560-44632060	IGSF23	Exon (ENST00000810361.1/ENST00000810361.1, exon 2 of 2)	7814
chr19:44643583-44644083	177.729	0.789732	0.144226	5.47564	4.35944e-08	3.06635e-07	chr19:44643583-44644083	PVR	Promoter (<=1kb)	0
chr19:44648784-44649284	6.17293	-0.170831	0.486081	-0.351445	0.725254	0.79205	chr19:44648784-44649284	PVR	Promoter (<=1kb)	-757
chr19:44653238-44653738	11.9854	0.17112	0.341412	0.501213	0.616221	0.700214	chr19:44653238-44653738	MIR4531	Promoter (<=1kb)	0
chr19:44654317-44654817	237.084	1.02557	0.143338	7.1549	8.37325e-13	1.0422e-11	chr19:44654317-44654817	MIR4531	Promoter (<=1kb)	-585
chr19:44657139-44657639	148.831	0.330145	0.138662	2.38094	0.0172686	0.0371309	chr19:44657139-44657639	PVR	Promoter (<=1kb)	0
chr19:44666995-44667495	33.7755	-1.19876	0.237004	-5.05797	4.23745e-07	2.57193e-06	chr19:44666995-44667495	CEACAM19	5' UTR	-3987
chr19:44669025-44669525	23.806	-1.51146	0.274758	-5.50106	3.77509e-08	2.67903e-07	chr19:44669025-44669525	CEACAM19	Promoter (1-2kb)	-1957
chr19:44676963-44677463	71.9075	4.48516	0.297423	15.0801	2.18993e-51	3.87151e-49	chr19:44676963-44677463	CEACAM19	Promoter (<=1kb)	-122
chr19:44683307-44683807	19.6546	0.250774	0.282239	0.888516	0.374263	0.47517	chr19:44683307-44683807	CEACAM19	3' UTR	5722
chr19:44685032-44685532	69.5352	1.40428	0.182297	7.70324	1.32661e-14	1.98147e-13	chr19:44685032-44685532	CEACAM19	Intron (ENST00000662585.1/107985305, intron 2 of 2)	7447
chr19:44689101-44689601	130.334	0.0774215	0.148666	0.520775	0.602523	0.688328	chr19:44689101-44689601	CEACAM16	Intron (ENST00000662585.1/107985305, intron 2 of 2)	-9550
chr19:44692007-44692507	236.162	-0.106358	0.154697	-0.687522	0.491754	0.588815	chr19:44692007-44692507	CEACAM16	Intron (ENST00000662585.1/107985305, intron 2 of 2)	-6644
chr19:44694152-44694652	48.7267	0.744448	0.190526	3.90733	9.3323e-05	0.000368089	chr19:44694152-44694652	CEACAM16	Intron (ENST00000662585.1/107985305, intron 2 of 2)	-4499
chr19:44697659-44698159	11.5544	-0.499675	0.365073	-1.3687	0.171094	0.253208	chr19:44697659-44698159	CEACAM16	Promoter (<=1kb)	-992
chr19:44705611-44706111	9.68845	-0.0578242	0.401324	-0.144084	0.885434	0.916628	chr19:44705611-44706111	CEACAM16	Exon (ENST00000587331.7/388551, exon 5 of 7)	4251
chr19:44710511-44711011	45.9727	0.951884	0.191234	4.97759	6.43808e-07	3.80032e-06	chr19:44710511-44711011	CEACAM16-AS1	3' UTR	7620
chr19:44713093-44713593	10.7915	0.330639	0.354655	0.932282	0.351191	0.45188	chr19:44713093-44713593	CEACAM16-AS1	Intron (ENST00000662585.1/107985305, intron 1 of 2)	5038
chr19:44718948-44719448	9.93956	-1.1379	0.360683	-3.15486	0.00160573	0.00469908	chr19:44718948-44719448	CEACAM16-AS1	Promoter (<=1kb)	-81
chr19:44723797-44724297	249.913	-0.231946	0.124856	-1.85771	0.0632105	0.111115	chr19:44723797-44724297	CEACAM16-AS1	Promoter (<=1kb)	880
chr19:44728148-44728648	29.0336	1.71163	0.246977	6.93031	4.19907e-12	4.87062e-11	chr19:44728148-44728648	CEACAM16-AS1	Promoter (2-3kb)	-2833
chr19:44732260-44732760	15.5107	0.140423	0.316064	0.444285	0.656837	0.735246	chr19:44732260-44732760	CEACAM16-AS1	Distal Intergenic	-6945
chr19:44734915-44735415	38.9466	1.64691	0.225657	7.29828	2.91464e-13	3.80774e-12	chr19:44734915-44735415	CEACAM16-AS1	Distal Intergenic	-9600
chr19:44737229-44737729	55.3359	2.12204	0.199673	10.6276	2.21811e-26	8.67191e-25	chr19:44737229-44737729	BCL3	Exon (ENST00000790574.1/ENST00000790574.1, exon 1 of 2)	-9976
chr19:44738784-44739284	15.4117	0.183622	0.305949	0.600171	0.548392	0.640515	chr19:44738784-44739284	BCL3	Exon (ENST00000790574.1/ENST00000790574.1, exon 2 of 2)	-8421
chr19:44740201-44740701	52.9731	2.00903	0.190715	10.5342	6.0082e-26	2.27762e-24	chr19:44740201-44740701	BCL3	Intron (ENST00000790573.1/ENST00000790573.1, intron 1 of 2)	-7004
chr19:44741733-44742233	46.2375	1.35887	0.209404	6.48926	8.62596e-11	8.58789e-10	chr19:44741733-44742233	BCL3	Intron (ENST00000790573.1/ENST00000790573.1, intron 2 of 2)	-5472
chr19:44742908-44743408	9.0564	-1.76113	0.419106	-4.20212	2.6443e-05	0.000116724	chr19:44742908-44743408	BCL3	Exon (ENST00000790573.1/ENST00000790573.1, exon 3 of 3)	-4297
chr19:44752814-44753314	127.218	0.0188445	0.128873	0.146226	0.883743	0.915406	chr19:44752814-44753314	BCL3	Promoter (1-2kb)	1493
chr19:44760922-44761422	166.169	0.27463	0.156004	1.7604	0.0783397	0.132917	chr19:44760922-44761422	MIR8085	Promoter (2-3kb)	2265
chr19:44762049-44762549	12.0791	-1.14012	0.331808	-3.4361	0.000590147	0.00193278	chr19:44762049-44762549	MIR8085	Distal Intergenic	3392
chr19:44762948-44763448	9.41107	-1.45815	0.430304	-3.38864	0.000702389	0.00225661	chr19:44762948-44763448	MIR8085	Distal Intergenic	4291
chr19:44763960-44764460	13.7661	0.50269	0.311387	1.61436	0.10645	0.171448	chr19:44763960-44764460	MIR8085	Distal Intergenic	5303
chr19:44767534-44768034	84.1009	-0.138376	0.170639	-0.810927	0.417408	0.518004	chr19:44767534-44768034	MIR8085	Distal Intergenic	8877
chr19:44770461-44770961	711.735	-0.52563	0.181529	-2.89557	0.00378465	0.00996745	chr19:44770461-44770961	CBLC	Distal Intergenic	-6908
chr19:44776340-44776840	13.645	0.435968	0.309802	1.40725	0.159354	0.238956	chr19:44776340-44776840	CBLC	Promoter (1-2kb)	-1029
chr19:44777630-44778130	48.9986	1.77708	0.19509	9.10902	8.31316e-20	1.96641e-18	chr19:44777630-44778130	CBLC	Promoter (<=1kb)	0
chr19:44780438-44781409	16.8985	-0.322756	0.317482	-1.01661	0.309338	0.408455	chr19:44780438-44781409	CBLC	Promoter (<=1kb)	0
chr19:44781562-44782062	6.24404	0.39006	0.500319	0.779622	0.435614	0.535393	chr19:44781562-44782062	CBLC	Promoter (<=1kb)	636
chr19:44782538-44783038	16.9083	-1.40278	0.301847	-4.64733	3.36257e-06	1.75488e-05	chr19:44782538-44783038	CBLC	Promoter (1-2kb)	1612
chr19:44784295-44784795	96.0234	0.570258	0.163055	3.49732	0.000469952	0.0015769	chr19:44784295-44784795	CBLC	3' UTR	3369
chr19:44793609-44794109	10.1756	-0.344633	0.377459	-0.913033	0.361225	0.462112	chr19:44793609-44794109	CBLC	Exon (ENST00000341505.4/23624, exon 7 of 10)	12683
chr19:44796786-44797286	53.019	1.2395	0.175954	7.04443	1.86217e-12	2.23604e-11	chr19:44796786-44797286	BCAM	Intron (ENST00000341505.4/23624, intron 8 of 9)	-11785
chr19:44800384-44800884	259.106	0.161066	0.149707	1.07588	0.281981	0.379016	chr19:44800384-44800884	BCAM	3' UTR	-8187
chr19:44801833-44802333	7.47042	-0.95719	0.459909	-2.08126	0.0374104	0.0716045	chr19:44801833-44802333	BCAM	Distal Intergenic	-6738
chr19:44803751-44804251	8.93194	-0.686894	0.380957	-1.80308	0.0713763	0.122978	chr19:44803751-44804251	BCAM	Exon (ENST00000644659.1/ENST00000644659.1, exon 1 of 1)	-4820
chr19:44808816-44809316	141.123	1.88136	0.141481	13.2977	2.38819e-40	2.18703e-38	chr19:44808816-44809316	BCAM	Promoter (<=1kb)	0
chr19:44812808-44813308	14.0629	-1.06953	0.346605	-3.08572	0.00203061	0.00578048	chr19:44812808-44813308	BCAM	Promoter (<=1kb)	0
chr19:44814217-44814717	13.1222	-0.560168	0.322517	-1.73687	0.0824109	0.138558	chr19:44814217-44814717	BCAM	Promoter (<=1kb)	779
chr19:44818389-44818889	10.6713	-0.437468	0.383347	-1.14118	0.253795	0.34837	chr19:44818389-44818889	BCAM	Promoter (<=1kb)	0
chr19:44819542-44820042	23.2715	1.38775	0.368391	3.76704	0.000165192	0.00061589	chr19:44819542-44820042	BCAM	Promoter (<=1kb)	295
chr19:44820643-44821143	12.4479	-0.0535531	0.34774	-0.154003	0.877607	0.91103	chr19:44820643-44821143	BCAM	Promoter (1-2kb)	1396
chr19:44841222-44841722	40.8425	1.17719	0.222403	5.29304	1.20302e-07	7.94339e-07	chr19:44841222-44841722	NECTIN2	Distal Intergenic	-4453
chr19:44845751-44846251	565.711	0.651722	0.143536	4.54048	5.61267e-06	2.81094e-05	chr19:44845751-44846251	NECTIN2	Promoter (<=1kb)	0
chr19:44851402-44851902	34.7218	0.389868	0.215297	1.81083	0.0701665	0.121247	chr19:44851402-44851902	NECTIN2	Intron (ENST00000252485.8/5819, intron 1 of 5)	5105
chr19:44856285-44856785	13.0834	1.35164	0.359476	3.76004	0.000169889	0.000631734	chr19:44856285-44856785	NECTIN2	Intron (ENST00000252485.8/5819, intron 1 of 5)	9988
chr19:44873747-44874637	14.4882	0.399276	0.319771	1.24863	0.211801	0.301209	chr19:44873747-44874637	NECTIN2	Promoter (<=1kb)	0
chr19:44874840-44875340	7.18779	0.321032	0.451869	0.710454	0.477423	0.575401	chr19:44874840-44875340	NECTIN2	Promoter (<=1kb)	898
chr19:44877145-44877645	96.0106	3.30304	0.217958	15.1545	7.0739e-52	1.29045e-49	chr19:44877145-44877645	NECTIN2	Intron (ENST00000252485.8/5819, intron 5 of 5)	3203
chr19:44879360-44879860	12.4382	-0.180646	0.354734	-0.509243	0.610582	0.695337	chr19:44879360-44879860	NECTIN2	Promoter (2-3kb)	-2478
chr19:44881599-44882099	7.73511	0.0561005	0.401537	0.139714	0.888886	0.919129	chr19:44881599-44882099	NECTIN2	Promoter (<=1kb)	-239
chr19:44884372-44884872	10.7578	0.435284	0.343071	1.26879	0.204518	0.292759	chr19:44884372-44884872	NECTIN2	Promoter (2-3kb)	2034
chr19:44885827-44886327	7.36789	-0.641728	0.455526	-1.40876	0.158905	0.238433	chr19:44885827-44886327	NECTIN2	Exon (ENST00000252483.10/5819, exon 7 of 9)	3489
chr19:44888151-44888651	7.14833	-1.2748	0.457133	-2.78869	0.0052921	0.0133642	chr19:44888151-44888651	TOMM40	Promoter (1-2kb)	-1918
chr19:44890824-44891324	1340.5	-0.514095	0.189795	-2.70868	0.00675504	0.0165202	chr19:44890824-44891324	TOMM40	Promoter (<=1kb)	0
chr19:44895185-44895685	11.5561	-0.695625	0.407287	-1.70795	0.0876459	0.145868	chr19:44895185-44895685	TOMM40	Promoter (1-2kb)	1356
chr19:44896527-44897027	10.4959	-0.824823	0.38596	-2.13707	0.0325923	0.0637293	chr19:44896527-44897027	TOMM40	Promoter (2-3kb)	2698
chr19:44897886-44898386	13.2648	-0.781243	0.360903	-2.16469	0.0304116	0.0600871	chr19:44897886-44898386	TOMM40	Intron (ENST00000405636.6/10452, intron 6 of 9)	4057
chr19:44905749-44906249	68.4455	0.120514	0.167885	0.717837	0.472858	0.571166	chr19:44905749-44906249	APOE	Promoter (<=1kb)	0
chr19:44911115-44911615	57.5444	0.396663	0.170489	2.32662	0.0199857	0.0420703	chr19:44911115-44911615	APOC1	Promoter (2-3kb)	-2632
chr19:44914895-44915395	248.688	0.160353	0.12189	1.31556	0.188322	0.273738	chr19:44914895-44915395	APOC1	Promoter (<=1kb)	26
chr19:44916112-44916612	10.7991	-1.49985	0.395101	-3.79612	0.000146976	0.000554248	chr19:44916112-44916612	APOC1	Promoter (1-2kb)	1243
chr19:44919433-44919933	16.8157	-0.0423281	0.272207	-0.1555	0.876427	0.910154	chr19:44919433-44919933	APOC1	Downstream (<=300bp)	4564
chr19:44923951-44924451	7.36972	0.0156676	0.420645	0.0372467	0.970288	0.978714	chr19:44923951-44924451	APOC1P1	Promoter (1-2kb)	-1490
chr19:44925459-44925959	36.7725	1.85311	0.254497	7.28147	3.3021e-13	4.28998e-12	chr19:44925459-44925959	APOC1P1	Promoter (<=1kb)	0
chr19:44926980-44927480	171.356	0.777318	0.132736	5.85612	4.73795e-09	3.81297e-08	chr19:44926980-44927480	APOC1P1	Promoter (<=1kb)	0
chr19:44928063-44928563	6.72197	-0.594319	0.45944	-1.29357	0.195814	0.282692	chr19:44928063-44928563	APOC1P1	Promoter (<=1kb)	690
chr19:44942050-44942550	16.337	-0.0962691	0.312818	-0.307747	0.758274	0.818833	chr19:44942050-44942550	APOC4-APOC2	Promoter (<=1kb)	0
chr19:44943744-44944244	16.5401	1.20631	0.312036	3.86594	0.000110664	0.00042961	chr19:44943744-44944244	APOC4	Promoter (1-2kb)	1470
chr19:44945705-44946205	45.3884	2.15645	0.214026	10.0756	7.07999e-24	2.30906e-22	chr19:44945705-44946205	APOC4-APOC2	Promoter (<=1kb)	0
chr19:44947185-44947685	8.4206	-0.829765	0.387255	-2.14269	0.0321383	0.0629666	chr19:44947185-44947685	APOC2	Promoter (<=1kb)	0
chr19:44948349-44948849	11.257	0.196249	0.403616	0.486226	0.626807	0.709392	chr19:44948349-44948849	APOC2	Promoter (<=1kb)	63
chr19:44951521-44952021	92.7281	-0.0573477	0.141745	-0.404584	0.685783	0.759381	chr19:44951521-44952021	CLPTM1	Promoter (2-3kb)	-2564
chr19:44955081-44955581	700.672	-0.189615	0.154155	-1.23003	0.218686	0.309041	chr19:44955081-44955581	CLPTM1	Promoter (<=1kb)	0
chr19:44957091-44957591	15.1183	-0.255311	0.294126	-0.868031	0.385377	0.486376	chr19:44957091-44957591	CLPTM1	Promoter (1-2kb)	1533
chr19:44959674-44960174	10.5245	1.89797	0.405843	4.67661	2.91653e-06	1.53898e-05	chr19:44959674-44960174	CLPTM1	Intron (ENST00000588855.5/1209, intron 1 of 7)	4116
chr19:44960577-44961786	21.6849	0.393174	0.28386	1.3851	0.166023	0.247135	chr19:44960577-44961786	CLPTM1	Intron (ENST00000588855.5/1209, intron 1 of 7)	5019
chr19:44972750-44973250	9.97597	-0.143968	0.351672	-0.409381	0.68226	0.756454	chr19:44972750-44973250	CLPTM1	Promoter (1-2kb)	-1297
chr19:44982921-44983421	8.00066	0.0253904	0.401531	0.0632341	0.94958	0.963778	chr19:44982921-44983421	CLPTM1	Promoter (<=1kb)	-866
chr19:44984037-44984537	15.7157	0.820748	0.320114	2.56393	0.0103495	0.0239039	chr19:44984037-44984537	CLPTM1	Promoter (<=1kb)	0
chr19:44989138-44989638	157.115	0.137426	0.117123	1.17334	0.240659	0.333742	chr19:44989138-44989638	CLPTM1	Promoter (<=1kb)	-346
chr19:44994302-44994802	20.7424	-0.811673	0.296128	-2.74095	0.00612621	0.0151795	chr19:44994302-44994802	CLPTM1	Promoter (2-3kb)	2034
chr19:44996251-44996751	15.6047	-0.494637	0.301238	-1.64202	0.100587	0.163534	chr19:44996251-44996751	CLPTM1	Distal Intergenic	3983
chr19:44997405-44997905	14.0986	1.74022	0.331957	5.2423	1.58588e-07	1.02913e-06	chr19:44997405-44997905	RELB	Distal Intergenic	-3556
chr19:44999543-45000043	15.4041	0.252354	0.298465	0.845505	0.397829	0.498914	chr19:44999543-45000043	RELB	Promoter (1-2kb)	-1418
chr19:45001572-45002072	733.886	-0.497739	0.166832	-2.98347	0.00284999	0.0077779	chr19:45001572-45002072	RELB	Promoter (<=1kb)	108
chr19:45006828-45007328	31.0229	1.77125	0.234489	7.55364	4.23253e-14	6.03265e-13	chr19:45006828-45007328	RELB	Intron (ENST00000509480.5/5971, intron 2 of 4)	-4607
chr19:45008592-45009092	8.76111	-0.320854	0.389729	-0.823275	0.410352	0.511179	chr19:45008592-45009092	RELB	Promoter (2-3kb)	-2843
chr19:45012674-45013174	6.45915	-1.3592	0.50193	-2.70795	0.00676992	0.0165527	chr19:45012674-45013174	RELB	Promoter (<=1kb)	739
chr19:45016890-45017390	161.599	-0.296646	0.1522	-1.94906	0.0512887	0.0932697	chr19:45016890-45017390	RELB	Intron (ENST00000505236.2/5971, intron 3 of 10)	-4440
chr19:45025240-45025740	6.7705	-0.613907	0.49873	-1.23094	0.218346	0.308661	chr19:45025240-45025740	RELB	3' UTR	3410
chr19:45027333-45027833	32.3513	2.11225	0.25161	8.39494	4.66143e-17	8.72776e-16	chr19:45027333-45027833	RELB	Intron (ENST00000505236.2/5971, intron 6 of 10)	-4591
chr19:45032583-45033083	8.63588	-1.35357	0.430503	-3.14416	0.00166562	0.00485413	chr19:45032583-45033083	RELB	Promoter (<=1kb)	0
chr19:45034226-45034726	9.07697	-0.369405	0.402434	-0.917925	0.358658	0.459476	chr19:45034226-45034726	RELB	Promoter (1-2kb)	1518
chr19:45038790-45039290	433.311	-0.300668	0.149601	-2.00979	0.0444533	0.0827365	chr19:45038790-45039290	CLASRP	Promoter (<=1kb)	0
chr19:45039903-45040403	8.41536	-0.16718	0.391551	-0.426968	0.669403	0.745666	chr19:45039903-45040403	CLASRP	Promoter (<=1kb)	0
chr19:45041548-45042048	8.95805	-0.379304	0.39656	-0.956486	0.338827	0.439165	chr19:45041548-45042048	CLASRP	Promoter (1-2kb)	1278
chr19:45045854-45046354	6.85555	-0.0901696	0.506577	-0.177998	0.858725	0.896885	chr19:45045854-45046354	CLASRP	Intron (ENST00000221455.8/11129, intron 2 of 20)	5584
chr19:45046358-45046858	8.05144	0.380292	0.415097	0.91615	0.359588	0.460428	chr19:45046358-45046858	CLASRP	Intron (ENST00000221455.8/11129, intron 2 of 20)	-5942
chr19:45047431-45047931	25.0716	-0.796037	0.265366	-2.99977	0.00270185	0.00742299	chr19:45047431-45047931	CLASRP	Exon (ENST00000384276.1/ENST00000384276.1, exon 1 of 1)	-4869
chr19:45049196-45049696	17.8808	0.700703	0.284037	2.46694	0.0136272	0.0303345	chr19:45049196-45049696	CLASRP	Intron (ENST00000221455.8/11129, intron 2 of 20)	-3104
chr19:45049918-45050418	9.19653	-0.054263	0.399688	-0.135763	0.892008	0.921406	chr19:45049918-45050418	CLASRP	Promoter (2-3kb)	-2382
chr19:45052190-45052690	16.4126	0.702107	0.285755	2.45703	0.0140092	0.0310583	chr19:45052190-45052690	CLASRP	Promoter (<=1kb)	-110
chr19:45057418-45057918	22.6936	-0.2454	0.265936	-0.922781	0.356121	0.456895	chr19:45057418-45057918	CLASRP	3' UTR	4618
chr19:45059398-45059898	185.027	-0.138943	0.138218	-1.00524	0.314781	0.414128	chr19:45059398-45059898	CLASRP	Intron (ENST00000221455.8/11129, intron 8 of 20)	6598
chr19:45061772-45062272	9.96796	0.0371488	0.376633	0.098634	0.921429	0.943423	chr19:45061772-45062272	CLASRP	3' UTR	-5199
chr19:45064158-45064658	13.4101	-0.292039	0.347079	-0.841419	0.400113	0.50119	chr19:45064158-45064658	CLASRP	Promoter (2-3kb)	-2813
chr19:45065519-45066019	11.0984	-0.490875	0.355085	-1.38242	0.166844	0.248116	chr19:45065519-45066019	CLASRP	Promoter (1-2kb)	-1452
chr19:45068227-45068727	14.1885	-0.677762	0.307324	-2.20537	0.0274283	0.0551013	chr19:45068227-45068727	CLASRP	Promoter (<=1kb)	0
chr19:45070978-45071478	22.1871	-0.368201	0.259795	-1.41728	0.156402	0.235304	chr19:45070978-45071478	CLASRP	Promoter (1-2kb)	1139
chr19:45073302-45073802	7.62479	-0.754832	0.453948	-1.66281	0.0963496	0.157794	chr19:45073302-45073802	ZNF296	Promoter (2-3kb)	2676
chr19:45076473-45076973	354.626	-0.0196783	0.176095	-0.111748	0.911023	0.935734	chr19:45076473-45076973	ZNF296	Promoter (<=1kb)	0
chr19:45086248-45086748	10.8879	-1.16697	0.361696	-3.22639	0.00125362	0.00377264	chr19:45086248-45086748	GEMIN7-AS1	Intron (ENST00000591607.1/79760, intron 1 of 1)	3643
chr19:45087498-45087998	364.189	0.230476	0.164701	1.39936	0.161704	0.241856	chr19:45087498-45087998	GEMIN7-AS1	Promoter (2-3kb)	2393
chr19:45089860-45090360	9.27604	-1.84765	0.451102	-4.09587	4.20592e-05	0.000178286	chr19:45089860-45090360	GEMIN7-AS1	Promoter (<=1kb)	31
chr19:45091490-45091990	423.778	-0.11075	0.14931	-0.741744	0.458242	0.557165	chr19:45091490-45091990	GEMIN7-AS1	Promoter (<=1kb)	0
chr19:45095775-45096275	10.0198	-0.59541	0.39015	-1.52611	0.126983	0.198388	chr19:45095775-45096275	PPP1R37	Promoter (2-3kb)	2570
chr19:45098325-45098825	33.735	1.1476	0.260272	4.40921	1.03746e-05	4.95129e-05	chr19:45098325-45098825	PPP1R37	Promoter (1-2kb)	-1239
chr19:45103426-45103926	59.8284	-0.740103	0.186214	-3.97447	7.05359e-05	0.000285427	chr19:45103426-45103926	PPP1R37	Intron (ENST00000587566.5/57787, intron 1 of 6)	3362
chr19:45109196-45109696	8.79551	-0.741847	0.426624	-1.73888	0.0820562	0.138089	chr19:45109196-45109696	PPP1R37	Intron (ENST00000587566.5/57787, intron 1 of 6)	9132
chr19:45110100-45110600	7.14656	0.027155	0.483106	0.0562091	0.955175	0.967749	chr19:45110100-45110600	PPP1R37	Intron (ENST00000587566.5/57787, intron 1 of 6)	10036
chr19:45110824-45111324	32.1541	-0.137514	0.255356	-0.538518	0.590219	0.677587	chr19:45110824-45111324	PPP1R37	Intron (ENST00000587566.5/57787, intron 1 of 6)	10760
chr19:45112450-45112950	11.4765	0.432774	0.374519	1.15555	0.247867	0.341836	chr19:45112450-45112950	PPP1R37	Intron (ENST00000587566.5/57787, intron 1 of 6)	12386
chr19:45114204-45114704	10.915	-0.868962	0.36359	-2.38995	0.0168508	0.0363521	chr19:45114204-45114704	PPP1R37	Intron (ENST00000587566.5/57787, intron 1 of 6)	14140
chr19:45114815-45115315	9.74068	-1.27737	0.387554	-3.29599	0.000980762	0.00303525	chr19:45114815-45115315	PPP1R37	Intron (ENST00000587566.5/57787, intron 1 of 6)	14751
chr19:45115726-45116226	16.6091	0.610684	0.299217	2.04094	0.041257	0.0776969	chr19:45115726-45116226	PPP1R37	Intron (ENST00000587566.5/57787, intron 1 of 6)	15662
chr19:45117073-45117573	285.36	1.30694	0.167022	7.82497	5.07776e-15	7.89164e-14	chr19:45117073-45117573	PPP1R37	Intron (ENST00000587566.5/57787, intron 1 of 6)	17009
chr19:45121834-45122334	142.313	2.00382	0.147097	13.6225	2.94343e-42	3.02204e-40	chr19:45121834-45122334	PPP1R37	Intron (ENST00000587566.5/57787, intron 1 of 6)	-16242
chr19:45123091-45123591	11.3513	-0.328538	0.372088	-0.882957	0.377259	0.478202	chr19:45123091-45123591	PPP1R37	Intron (ENST00000587566.5/57787, intron 1 of 6)	-14985
chr19:45123846-45124346	13.6993	-0.787347	0.314607	-2.50264	0.0123272	0.0278181	chr19:45123846-45124346	PPP1R37	Intron (ENST00000587566.5/57787, intron 1 of 6)	-14230
chr19:45126004-45126504	217.131	0.420998	0.129695	3.24605	0.00117017	0.00354894	chr19:45126004-45126504	PPP1R37	Intron (ENST00000587566.5/57787, intron 1 of 6)	-12072
chr19:45127303-45127803	5.76892	-0.228655	0.506197	-0.451712	0.651477	0.730608	chr19:45127303-45127803	PPP1R37	Intron (ENST00000587566.5/57787, intron 1 of 6)	-10773
chr19:45129916-45130892	16.7063	-0.398229	0.348313	-1.14331	0.252911	0.34742	chr19:45129916-45130892	PPP1R37	Intron (ENST00000587566.5/57787, intron 1 of 6)	-7684
chr19:45130995-45131495	34.089	0.332386	0.21765	1.52716	0.126721	0.198043	chr19:45130995-45131495	PPP1R37	Intron (ENST00000587566.5/57787, intron 1 of 6)	-7081
chr19:45131611-45132111	9.32483	-0.927016	0.405969	-2.28346	0.0224031	0.0463736	chr19:45131611-45132111	PPP1R37	Intron (ENST00000587566.5/57787, intron 1 of 6)	-6465
chr19:45133554-45134054	11.3119	0.984558	0.339455	2.90041	0.00372672	0.00983717	chr19:45133554-45134054	PPP1R37	Intron (ENST00000587566.5/57787, intron 1 of 6)	-4522
chr19:45136413-45136913	28.9954	1.8759	0.243466	7.705	1.30841e-14	1.95585e-13	chr19:45136413-45136913	PPP1R37	Promoter (1-2kb)	-1663
chr19:45138122-45138622	12.0953	0.150429	0.358628	0.419457	0.674882	0.750309	chr19:45138122-45138622	PPP1R37	Promoter (<=1kb)	0
chr19:45143488-45143988	49.6666	1.04328	0.209266	4.98544	6.18194e-07	3.65866e-06	chr19:45143488-45143988	PPP1R37	Promoter (1-2kb)	-1144
chr19:45145977-45146477	12.675	-0.174043	0.380887	-0.456942	0.647713	0.727445	chr19:45145977-45146477	PPP1R37	Promoter (<=1kb)	845
chr19:45148098-45148598	18.0109	-0.35357	0.284434	-1.24306	0.213844	0.303559	chr19:45148098-45148598	PPP1R37	Promoter (2-3kb)	2966
chr19:45164511-45165011	403.319	1.30486	0.139759	9.3365	9.95734e-21	2.53527e-19	chr19:45164511-45165011	NKPD1	Exon (ENST00000006275.8/79090, exon 3 of 6)	-3529
chr19:45167966-45168466	7.07817	-0.316597	0.420625	-0.752682	0.451641	0.550905	chr19:45167966-45168466	NKPD1	Intron (ENST00000587566.5/57787, intron 1 of 6)	-6984
chr19:45171221-45171721	217.182	-0.393111	0.168702	-2.33021	0.0197948	0.041726	chr19:45171221-45171721	TRAPPC6A	Intron (ENST00000587566.5/57787, intron 1 of 6)	6490
chr19:45173654-45174154	26.1568	0.632099	0.238399	2.65143	0.0080151	0.0191702	chr19:45173654-45174154	TRAPPC6A	Intron (ENST00000587566.5/57787, intron 1 of 6)	4057
chr19:45175662-45176162	8.83673	-1.53066	0.443969	-3.44768	0.000565423	0.00185938	chr19:45175662-45176162	TRAPPC6A	Promoter (2-3kb)	2049
chr19:45178130-45178630	1188.96	-0.652992	0.185372	-3.5226	0.000427335	0.00144941	chr19:45178130-45178630	TRAPPC6A	Promoter (<=1kb)	0
chr19:45180892-45181392	14.8253	0.97893	0.32525	3.00977	0.00261443	0.00721497	chr19:45180892-45181392	BLOC1S3	Promoter (<=1kb)	978
chr19:45182884-45183384	10.5882	-0.700626	0.361605	-1.93755	0.0526786	0.0953981	chr19:45182884-45183384	BLOC1S3	Promoter (2-3kb)	2970
chr19:45184674-45185174	11.559	1.35725	0.36527	3.71574	0.000202613	0.000740791	chr19:45184674-45185174	BLOC1S3	Promoter (2-3kb)	-2214
chr19:45187419-45187919	134.629	0.0489226	0.131826	0.371116	0.710551	0.779876	chr19:45187419-45187919	BLOC1S3	Promoter (<=1kb)	31
chr19:45191689-45192189	8.74052	-0.326229	0.383347	-0.851004	0.394767	0.495875	chr19:45191689-45192189	BLOC1S3	Intron (ENST00000587566.5/57787, intron 1 of 6)	4301
chr19:45200643-45201143	12.3825	0.0384868	0.313384	0.12281	0.902258	0.929103	chr19:45200643-45201143	BLOC1S3	Intron (ENST00000587566.5/57787, intron 1 of 6)	13255
chr19:45210711-45211211	6.02488	-0.729766	0.499256	-1.46171	0.143822	0.219722	chr19:45210711-45211211	BLOC1S3	Intron (ENST00000587566.5/57787, intron 1 of 6)	23323
chr19:45211708-45212208	17.7386	0.896776	0.280029	3.20244	0.00136267	0.00406434	chr19:45211708-45212208	BLOC1S3	Intron (ENST00000587566.5/57787, intron 1 of 6)	24320
chr19:45213027-45213527	8.34162	-0.55092	0.406582	-1.355	0.175417	0.258473	chr19:45213027-45213527	BLOC1S3	3' UTR	25639
chr19:45215564-45216064	53.7298	2.41445	0.212541	11.36	6.61679e-30	3.27039e-28	chr19:45215564-45216064	BLOC1S3	Intron (ENST00000587566.5/57787, intron 1 of 6)	28176
chr19:45217387-45217887	22.137	0.537391	0.258221	2.08113	0.0374224	0.0716215	chr19:45217387-45217887	EXOC3L2	Exon (ENST00000413988.3/90332, exon 10 of 12)	27520
chr19:45228086-45228586	7.58504	-0.815741	0.436787	-1.86759	0.0618187	0.109065	chr19:45228086-45228586	EXOC3L2	Exon (ENST00000413988.3/90332, exon 5 of 12)	16821
chr19:45235332-45235832	49.9804	2.80289	0.211904	13.2272	6.11444e-40	5.43979e-38	chr19:45235332-45235832	EXOC3L2	Intron (ENST00000587566.5/57787, intron 1 of 6)	9575
chr19:45241623-45242123	9.66466	0.406726	0.39776	1.02254	0.306525	0.40545	chr19:45241623-45242123	EXOC3L2	Intron (ENST00000587566.5/57787, intron 1 of 6)	3284
chr19:45243138-45243638	16.768	2.14105	0.357233	5.99344	2.05452e-09	1.73298e-08	chr19:45243138-45243638	EXOC3L2	Promoter (1-2kb)	1769
chr19:45245269-45245769	15.9032	2.38495	0.351378	6.78741	1.14168e-11	1.25796e-10	chr19:45245269-45245769	EXOC3L2	Promoter (<=1kb)	0
chr19:45247042-45247542	7.8596	-0.623566	0.484834	-1.28614	0.198393	0.285665	chr19:45247042-45247542	EXOC3L2	Promoter (1-2kb)	-1635
chr19:45248555-45249055	144.773	0.839312	0.130467	6.43315	1.24983e-10	1.22117e-09	chr19:45248555-45249055	MARK4	Promoter (2-3kb)	-2216
chr19:45251013-45251513	493.943	0.551533	0.131868	4.18245	2.88387e-05	0.000126346	chr19:45251013-45251513	MARK4	Promoter (<=1kb)	0
chr19:45253406-45253906	121.964	1.80375	0.166039	10.8634	1.72294e-27	7.27302e-26	chr19:45253406-45253906	MARK4	Promoter (2-3kb)	2019
chr19:45254699-45255199	11.7263	0.295203	0.351149	0.840678	0.400528	0.501567	chr19:45254699-45255199	MARK4	Intron (ENST00000587566.5/57787, intron 1 of 6)	3312
chr19:45255775-45256275	8.6567	-0.132463	0.40042	-0.330809	0.740789	0.804596	chr19:45255775-45256275	MARK4	Promoter (2-3kb)	-2618
chr19:45264794-45265294	14.7069	0.575771	0.297829	1.93322	0.0532086	0.0962021	chr19:45264794-45265294	MARK4	Promoter (<=1kb)	107
chr19:45265765-45266265	11.6614	-0.228376	0.340576	-0.670559	0.502501	0.598669	chr19:45265765-45266265	MARK4	Promoter (1-2kb)	1078
chr19:45296309-45296809	10.0189	-0.124281	0.369126	-0.336689	0.736351	0.801009	chr19:45296309-45296809	MARK4	Intron (ENST00000262891.9/57787, intron 14 of 16)	16164
chr19:45297426-45297926	9.78181	-0.21765	0.405146	-0.537214	0.59112	0.678405	chr19:45297426-45297926	MARK4	Exon (ENST00000262891.9/57787, exon 15 of 17)	17281
chr19:45299532-45300032	8.68842	-0.286506	0.40243	-0.711941	0.476502	0.57455	chr19:45299532-45300032	MARK4	Exon (ENST00000262891.9/57787, exon 16 of 17)	19387
chr19:45300569-45301069	100.052	3.57464	0.209449	17.0668	2.6199e-65	1.02731e-62	chr19:45300569-45301069	MARK4	Intron (ENST00000262891.9/57787, intron 16 of 16)	20424
chr19:45301761-45302261	6.48331	-1.16072	0.530355	-2.18857	0.0286282	0.0571208	chr19:45301761-45302261	CKM	Intron (ENST00000262891.9/57787, intron 16 of 16)	20614
chr19:45302896-45303396	6.3382	-0.919561	0.508884	-1.80702	0.0707598	0.122102	chr19:45302896-45303396	CKM	3' UTR	19479
chr19:45304310-45304810	18.6295	0.84898	0.28223	3.00811	0.00262875	0.00725002	chr19:45304310-45304810	CKM	3' UTR	18065
chr19:45305836-45306336	7.68515	-0.163366	0.416191	-0.392526	0.694669	0.76671	chr19:45305836-45306336	CKM	Distal Intergenic	16539
chr19:45306394-45306894	12.4337	0.566103	0.339588	1.66703	0.0955085	0.156634	chr19:45306394-45306894	CKM	3' UTR	15981
chr19:45308024-45308524	265.063	2.88897	0.160311	18.021	1.33205e-72	7.92907e-70	chr19:45308024-45308524	CKM	Exon (ENST00000221476.4/1158, exon 6 of 8)	14351
chr19:45311561-45312061	37.1942	3.02517	0.310699	9.73666	2.10359e-22	6.12886e-21	chr19:45311561-45312061	CKM	Exon (ENST00000221476.4/1158, exon 5 of 8)	10814
chr19:45314832-45315790	18.1444	0.798249	0.279912	2.85179	0.00434745	0.0112586	chr19:45314832-45315790	CKM	Exon (ENST00000221476.4/1158, exon 4 of 8)	7085
chr19:45323579-45324079	45.522	0.317359	0.189112	1.67815	0.0933171	0.153656	chr19:45323579-45324079	CKM	Promoter (<=1kb)	-704
chr19:45326091-45326591	175.498	1.39573	0.170031	8.20872	2.23564e-16	3.94386e-15	chr19:45326091-45326591	CKM	Distal Intergenic	-3216
chr19:45331371-45331871	8.53769	-0.323064	0.400035	-0.80759	0.419327	0.519813	chr19:45331371-45331871	KLC3	Promoter (1-2kb)	-1563
chr19:45333811-45334311	12.2123	0.178221	0.332689	0.535698	0.592167	0.679365	chr19:45333811-45334311	KLC3	Promoter (<=1kb)	377
chr19:45335809-45336309	12.5218	1.13743	0.329025	3.45697	0.00054628	0.00180264	chr19:45335809-45336309	KLC3	Promoter (2-3kb)	2375
chr19:45336807-45337307	9.17633	-0.654999	0.420184	-1.55884	0.119035	0.188039	chr19:45336807-45337307	KLC3	Intron (ENST00000589373.5/147700, intron 2 of 9)	3373
chr19:45337469-45337969	5.05387	-0.858182	0.534325	-1.6061	0.108251	0.173926	chr19:45337469-45337969	KLC3	Promoter (2-3kb)	-2771
chr19:45338578-45339078	205.21	-0.00860604	0.14535	-0.0592093	0.952785	0.966122	chr19:45338578-45339078	KLC3	Promoter (1-2kb)	-1662
chr19:45340493-45340993	220.16	2.02525	0.140354	14.4295	3.37377e-47	4.59557e-45	chr19:45340493-45340993	KLC3	Promoter (<=1kb)	0
chr19:45341926-45342426	14.5659	0.113755	0.292311	0.389157	0.69716	0.768759	chr19:45341926-45342426	KLC3	Promoter (1-2kb)	1152
chr19:45343456-45343956	6.48678	-1.43006	0.513099	-2.78709	0.00531831	0.0134223	chr19:45343456-45343956	KLC3	Promoter (<=1kb)	-913
chr19:45346298-45346798	26.6492	0.257205	0.244357	1.05258	0.292534	0.390462	chr19:45346298-45346798	KLC3	Promoter (<=1kb)	898
chr19:45348297-45348797	21.8332	-0.0466057	0.261462	-0.17825	0.858526	0.896744	chr19:45348297-45348797	KLC3	Promoter (2-3kb)	2897
chr19:45350644-45351144	11.4329	-0.792611	0.355108	-2.23203	0.025613	0.0519993	chr19:45350644-45351144	KLC3	3' UTR	5244
chr19:45351337-45351837	11.5568	-0.532871	0.38024	-1.40141	0.161092	0.2411	chr19:45351337-45351837	KLC3	3' UTR	5937
chr19:45353325-45353825	63.4052	2.60199	0.211319	12.3131	7.70191e-35	5.20598e-33	chr19:45353325-45353825	ERCC2	3' UTR	4667
chr19:45354281-45354781	15.0067	-0.329916	0.325289	-1.01422	0.310476	0.409689	chr19:45354281-45354781	ERCC2	3' UTR	3711
chr19:45355328-45355828	9.95257	0.449916	0.364744	1.23351	0.217385	0.307571	chr19:45355328-45355828	ERCC2	Promoter (2-3kb)	2664
chr19:45357416-45357916	8.11534	-0.784353	0.453193	-1.73073	0.0835005	0.140087	chr19:45357416-45357916	ERCC2	Promoter (<=1kb)	576
chr19:45358117-45358617	7.738	-0.834201	0.441327	-1.89021	0.0587298	0.104464	chr19:45358117-45358617	ERCC2	Promoter (<=1kb)	0
chr19:45359460-45359960	17.392	1.46461	0.279856	5.23345	1.66372e-07	1.07601e-06	chr19:45359460-45359960	ERCC2	Promoter (<=1kb)	-522
chr19:45361508-45362008	6.49206	-0.182581	0.469353	-0.389007	0.697271	0.768861	chr19:45361508-45362008	ERCC2	Promoter (<=1kb)	0
chr19:45363752-45364252	11.5678	-0.17527	0.360136	-0.486676	0.626488	0.709168	chr19:45363752-45364252	ERCC2	Promoter (<=1kb)	0
chr19:45368820-45369320	10.8528	-0.574602	0.355124	-1.61803	0.105656	0.170407	chr19:45368820-45369320	ERCC2	Promoter (1-2kb)	1064
chr19:45370410-45370910	712.497	-0.612224	0.170916	-3.58203	0.000340941	0.00118366	chr19:45370410-45370910	ERCC2	Promoter (<=1kb)	0
chr19:45371937-45372437	5.53556	-0.899859	0.501176	-1.79549	0.072575	0.124689	chr19:45371937-45372437	ERCC2	Promoter (1-2kb)	-1019
chr19:45374031-45374531	9.61878	0.188305	0.375854	0.501005	0.616367	0.700352	chr19:45374031-45374531	ERCC2	Distal Intergenic	-3113
chr19:45376821-45377321	37.4288	-1.57828	0.336411	-4.69154	2.71157e-06	1.43961e-05	chr19:45376821-45377321	PPP1R13L	Distal Intergenic	5271
chr19:45379314-45379814	13.3591	-1.87163	0.437114	-4.2818	1.8539e-05	8.43621e-05	chr19:45379314-45379814	PPP1R13L	Promoter (2-3kb)	2778
chr19:45379899-45380399	5.61696	-0.972582	0.583467	-1.6669	0.0955337	0.156666	chr19:45379899-45380399	PPP1R13L	Promoter (2-3kb)	2193
chr19:45385490-45385990	41.4761	0.47575	0.198948	2.39132	0.0167877	0.0362378	chr19:45385490-45385990	PPP1R13L	Promoter (<=1kb)	0
chr19:45391269-45391769	25.0718	1.35346	0.250669	5.3994	6.68632e-08	4.5807e-07	chr19:45391269-45391769	PPP1R13L	Promoter (1-2kb)	1398
chr19:45395934-45396434	29.7027	0.00420193	0.280972	0.014955	0.988068	0.991457	chr19:45395934-45396434	PPP1R13L	Promoter (2-3kb)	-2767
chr19:45398178-45398678	106.363	0.732324	0.157136	4.66045	3.15521e-06	1.65501e-05	chr19:45398178-45398678	PPP1R13L	5' UTR	-5011
chr19:45400100-45400600	11.9789	-1.00931	0.375398	-2.68865	0.00717414	0.0174079	chr19:45400100-45400600	PPP1R13L	Intron (ENST00000360957.10/10848, intron 1 of 12)	4463
chr19:45402279-45402779	159.368	0.810338	0.132331	6.12355	9.1511e-10	8.07824e-09	chr19:45402279-45402779	PPP1R13L	Promoter (2-3kb)	2284
chr19:45406299-45406799	515.436	-0.316329	0.144039	-2.19614	0.028082	0.0561987	chr19:45406299-45406799	PPP1R13L	Promoter (<=1kb)	0
chr19:45408162-45408662	13.6769	-0.643733	0.326718	-1.9703	0.0488036	0.0895037	chr19:45408162-45408662	POLR1G	Promoter (1-2kb)	1463
chr19:45409032-45409532	10.4421	-0.897755	0.380171	-2.36145	0.0182037	0.0388416	chr19:45409032-45409532	POLR1G	Promoter (2-3kb)	2333
chr19:45409946-45410446	6.0841	-1.55847	0.51502	-3.02603	0.00247785	0.00688335	chr19:45409946-45410446	POLR1G	3' UTR	3247
chr19:45415505-45416005	25.6851	2.7526	0.302546	9.09813	9.18981e-20	2.16656e-18	chr19:45415505-45416005	ERCC1	Promoter (<=1kb)	854
chr19:45417029-45417529	7.33632	-1.18388	0.423066	-2.79833	0.00513678	0.0130268	chr19:45417029-45417529	ERCC1	Promoter (<=1kb)	-170
chr19:45419399-45419899	155.824	-0.105271	0.140587	-0.748795	0.453981	0.553175	chr19:45419399-45419899	ERCC1	Promoter (<=1kb)	-213
chr19:45423373-45423873	632.061	0.628108	0.15179	4.138	3.50347e-05	0.000150949	chr19:45423373-45423873	ERCC1	Promoter (<=1kb)	0
chr19:45427847-45428347	93.5827	0.139166	0.142088	0.979434	0.327366	0.427262	chr19:45427847-45428347	ERCC1	Promoter (<=1kb)	863
chr19:45430227-45430727	7.0662	-2.27277	0.544151	-4.17673	2.95729e-05	0.000129304	chr19:45430227-45430727	ERCC1	Promoter (1-2kb)	-1017
chr19:45430955-45431455	7.89764	-1.58741	0.45532	-3.48636	0.000489644	0.00163458	chr19:45430955-45431455	ERCC1	Promoter (1-2kb)	-1745
chr19:45439702-45440202	603.156	-0.28145	0.15026	-1.87308	0.0610568	0.107941	chr19:45439702-45440202	MIR6088	Intron (ENST00000423698.6/2067, intron 1 of 8)	3048
chr19:45444178-45444678	299.564	0.617505	0.127543	4.84156	1.28824e-06	7.22851e-06	chr19:45444178-45444678	ERCC1	Exon (ENST00000762833.1/ENST00000762833.1, exon 1 of 1)	6047
chr19:45446158-45446658	57.7856	-0.382307	0.18008	-2.12298	0.0337555	0.065643	chr19:45446158-45446658	ERCC1	Intron (ENST00000423698.6/2067, intron 1 of 8)	4067
chr19:45448018-45448518	19.0291	-0.812432	0.284352	-2.85714	0.0042748	0.0110935	chr19:45448018-45448518	ERCC1	Promoter (2-3kb)	2207
chr19:45450648-45451148	485.956	-0.528776	0.159215	-3.32115	0.00089647	0.00280203	chr19:45450648-45451148	ERCC1	Promoter (<=1kb)	0
chr19:45455678-45456178	209.812	1.53733	0.136482	11.2639	1.97729e-29	9.49489e-28	chr19:45455678-45456178	ERCC1	Intron (ENST00000423698.6/2067, intron 1 of 8)	-4953
chr19:45457766-45458266	12.0377	-0.677672	0.342418	-1.97908	0.0478073	0.087979	chr19:45457766-45458266	ERCC1	Intron (ENST00000423698.6/2067, intron 1 of 8)	-7041
chr19:45460864-45461364	11.885	-0.444198	0.353018	-1.25829	0.208288	0.297101	chr19:45460864-45461364	FOSB	Intron (ENST00000423698.6/2067, intron 1 of 8)	-6631
chr19:45462703-45463203	10.7753	-1.01028	0.369564	-2.73372	0.00626234	0.0154705	chr19:45462703-45463203	FOSB	Intron (ENST00000423698.6/2067, intron 1 of 8)	-4792
chr19:45464255-45464755	9.21049	0.336761	0.387324	0.869454	0.384599	0.485563	chr19:45464255-45464755	FOSB	Intron (ENST00000423698.6/2067, intron 1 of 8)	-3240
chr19:45464919-45465419	15.4917	-0.817974	0.316829	-2.58175	0.00983015	0.0228584	chr19:45464919-45465419	FOSB	Promoter (2-3kb)	-2576
chr19:45466331-45466831	14.7019	0.269799	0.324699	0.830918	0.40602	0.50697	chr19:45466331-45466831	FOSB	Promoter (1-2kb)	-1164
chr19:45469060-45469560	844.066	-0.45358	0.165295	-2.74407	0.00606824	0.0150551	chr19:45469060-45469560	FOSB	Promoter (<=1kb)	-316
chr19:45475071-45475571	17.3964	-0.839489	0.292247	-2.87254	0.00407191	0.010632	chr19:45475071-45475571	ERCC1	3' UTR	3257
chr19:45476235-45476735	8.57338	-1.24153	0.457625	-2.71298	0.00666807	0.0163368	chr19:45476235-45476735	ERCC1	Promoter (2-3kb)	2093
chr19:45478379-45478879	447.77	-0.726247	0.153797	-4.72212	2.334e-06	1.25311e-05	chr19:45478379-45478879	ERCC1	Promoter (<=1kb)	0
chr19:45485205-45485705	493.933	-0.58077	0.155047	-3.74578	0.000179838	0.000664993	chr19:45485205-45485705	RTN2	Promoter (2-3kb)	2864
chr19:45489169-45489669	10.4463	-0.497884	0.392693	-1.26787	0.204845	0.293119	chr19:45489169-45489669	RTN2	Promoter (<=1kb)	0
chr19:45496869-45497369	663.434	-0.177237	0.153015	-1.1583	0.246743	0.340581	chr19:45496869-45497369	PPM1N	Promoter (<=1kb)	0
chr19:45498775-45499275	153.312	-0.628564	0.13564	-4.63405	3.58588e-06	1.86334e-05	chr19:45498775-45499275	PPM1N	Promoter (<=1kb)	168
chr19:45501591-45502091	14.5921	1.35174	0.323087	4.18383	2.86642e-05	0.000125646	chr19:45501591-45502091	PPM1N	Promoter (1-2kb)	1630
chr19:45506812-45507312	684.268	-0.502284	0.164891	-3.04616	0.00231782	0.00649414	chr19:45506812-45507312	LOC107985314	Promoter (<=1kb)	0
chr19:45510560-45511060	13.8354	-0.729566	0.319991	-2.27996	0.0226101	0.0467433	chr19:45510560-45511060	VASP	Intron (ENST00000589627.1/7408, intron 2 of 2)	3050
chr19:45513063-45513563	12.4075	-0.629601	0.333946	-1.88534	0.0593843	0.105444	chr19:45513063-45513563	VASP	Intron (ENST00000589627.1/7408, intron 2 of 2)	-4366
chr19:45514993-45515493	158.011	1.44755	0.138852	10.4251	1.90498e-25	6.95153e-24	chr19:45514993-45515493	VASP	Promoter (2-3kb)	-2436
chr19:45517315-45517815	9.69436	-0.562195	0.394704	-1.42435	0.154346	0.232809	chr19:45517315-45517815	VASP	Promoter (<=1kb)	-114
chr19:45518496-45518996	8.65234	-1.3032	0.427968	-3.04509	0.00232612	0.00651448	chr19:45518496-45518996	VASP	Promoter (<=1kb)	567
chr19:45520096-45520596	9.28461	-0.218854	0.403078	-0.542957	0.58716	0.674841	chr19:45520096-45520596	VASP	Promoter (1-2kb)	-1936
chr19:45520901-45521401	12.191	-0.0766886	0.369211	-0.207709	0.835456	0.879113	chr19:45520901-45521401	VASP	Promoter (1-2kb)	-1131
chr19:45523632-45524132	291.295	0.0556889	0.152358	0.365514	0.714728	0.783325	chr19:45523632-45524132	VASP	Promoter (<=1kb)	0
chr19:45524649-45525149	7.83224	-0.826696	0.436328	-1.89467	0.0581366	0.103574	chr19:45524649-45525149	VASP	Promoter (<=1kb)	612
chr19:45526129-45526629	48.2928	2.44202	0.226033	10.8038	3.30216e-27	1.36979e-25	chr19:45526129-45526629	VASP	Promoter (<=1kb)	335
chr19:45528762-45529262	79.5909	0.444932	0.152787	2.9121	0.00359008	0.00951906	chr19:45528762-45529262	VASP	Promoter (2-3kb)	2968
chr19:45530609-45531109	8.17313	-1.04823	0.455875	-2.29938	0.0214832	0.044729	chr19:45530609-45531109	VASP	Intron (ENST00000323060.4/80207, intron 1 of 1)	4815
chr19:45531926-45532426	6.93846	-0.153812	0.466901	-0.329431	0.74183	0.805471	chr19:45531926-45532426	VASP	Intron (ENST00000323060.4/80207, intron 1 of 1)	6132
chr19:45533120-45533620	5.64265	-0.524623	0.508388	-1.03193	0.302103	0.400746	chr19:45533120-45533620	VASP	Intron (ENST00000323060.4/80207, intron 1 of 1)	7326
chr19:45542007-45542507	8.53615	-0.525879	0.416124	-1.26376	0.206318	0.294834	chr19:45542007-45542507	VASP	Intron (ENST00000323060.4/80207, intron 1 of 1)	16213
chr19:45543796-45544296	28.1609	-1.11417	0.322934	-3.45014	0.00056029	0.00184426	chr19:45543796-45544296	VASP	Intron (ENST00000323060.4/80207, intron 1 of 1)	18002
chr19:45547979-45548479	8.34011	-0.817527	0.406374	-2.01176	0.0442452	0.082414	chr19:45547979-45548479	VASP	3' UTR	22185
chr19:45550309-45550809	9.22614	-0.477159	0.396523	-1.20336	0.228837	0.320474	chr19:45550309-45550809	VASP	3' UTR	24515
chr19:45553351-45553851	7.47067	-0.00162841	0.442035	-0.0036839	0.997061	0.997976	chr19:45553351-45553851	VASP	3' UTR	27557
chr19:45554474-45554974	7.16186	-0.703535	0.47605	-1.47786	0.139445	0.214246	chr19:45554474-45554974	VASP	Intron (ENST00000323060.4/80207, intron 1 of 1)	28680
chr19:45558315-45558815	235.726	-0.355213	0.16007	-2.2191	0.0264797	0.053458	chr19:45558315-45558815	OPA3	Intron (ENST00000323060.4/80207, intron 1 of 1)	25987
chr19:45562609-45563109	75.0948	-0.400046	0.163073	-2.45318	0.01416	0.0313404	chr19:45562609-45563109	OPA3	Intron (ENST00000323060.4/80207, intron 1 of 1)	21693
chr19:45563984-45564484	47.6242	1.54295	0.188663	8.17837	2.877e-16	5.03132e-15	chr19:45563984-45564484	OPA3	Intron (ENST00000323060.4/80207, intron 1 of 1)	20318
chr19:45568708-45569208	9.47047	-0.792836	0.44176	-1.79472	0.0726982	0.124865	chr19:45568708-45569208	OPA3	Intron (ENST00000323060.4/80207, intron 1 of 1)	15594
chr19:45569822-45570322	91.5174	0.539894	0.148249	3.64181	0.000270729	0.000961769	chr19:45569822-45570322	OPA3	Intron (ENST00000323060.4/80207, intron 1 of 1)	14480
chr19:45575201-45575701	17.1981	1.82049	0.340256	5.35034	8.7787e-08	5.91673e-07	chr19:45575201-45575701	OPA3	Intron (ENST00000800867.1/ENST00000800867.1, intron 1 of 1)	9101
chr19:45578130-45578630	25.0926	2.84424	0.305794	9.30117	1.3891e-20	3.49535e-19	chr19:45578130-45578630	OPA3	Intron (ENST00000323060.4/80207, intron 1 of 1)	6172
chr19:45581354-45581854	8.1939	-1.57797	0.412945	-3.82125	0.000132777	0.000505842	chr19:45581354-45581854	OPA3	Promoter (2-3kb)	2948
chr19:45584638-45585138	952.164	-0.598098	0.172383	-3.46958	0.000521272	0.00172874	chr19:45584638-45585138	OPA3	Promoter (<=1kb)	0
chr19:45585958-45586816	11.8999	-1.47591	0.38714	-3.81235	0.000137653	0.00052237	chr19:45585958-45586816	OPA3	Promoter (1-2kb)	-1156
chr19:45588616-45589116	8.18054	-0.601289	0.436811	-1.37654	0.168654	0.250279	chr19:45588616-45589116	OPA3	Intron (ENST00000544371.1/80207, intron 1 of 1)	-3814
chr19:45589315-45589815	7.74228	-0.430568	0.454685	-0.946959	0.34366	0.444196	chr19:45589315-45589815	OPA3	3' UTR	-4513
chr19:45590856-45591356	113.054	0.935396	0.141255	6.62203	3.54307e-11	3.68267e-10	chr19:45590856-45591356	OPA3	Exon (ENST00000323040.5/2828, exon 2 of 2)	-6054
chr19:45592343-45592843	20.9901	1.08843	0.305025	3.56834	0.000359244	0.00124049	chr19:45592343-45592843	GPR4	5' UTR	6910
chr19:45593436-45593936	7.70356	1.57882	0.412143	3.83075	0.000127753	0.000488583	chr19:45593436-45593936	GPR4	Intron (ENST00000544371.1/80207, intron 1 of 1)	5817
chr19:45596703-45597203	8.58103	-0.284142	0.398866	-0.712374	0.476233	0.574296	chr19:45596703-45597203	GPR4	Promoter (2-3kb)	2550
chr19:45598368-45598868	55.1359	1.2327	0.1801	6.84453	7.6727e-12	8.6258e-11	chr19:45598368-45598868	GPR4	Promoter (<=1kb)	885
chr19:45601951-45602451	136.326	2.37976	0.165907	14.3439	1.16334e-46	1.52126e-44	chr19:45601951-45602451	GPR4	Promoter (<=1kb)	0
chr19:45607232-45607732	80.8296	0.829954	0.152759	5.4331	5.53829e-08	3.84031e-07	chr19:45607232-45607732	OPA3	Exon (ENST00000589876.5/24139, exon 19 of 19)	-5020
chr19:45609008-45609508	7.94048	-1.03231	0.438926	-2.35189	0.0186782	0.0397132	chr19:45609008-45609508	EML2	3' UTR	6644
chr19:45614197-45614697	205.854	0.108042	0.164405	0.657172	0.511071	0.606716	chr19:45614197-45614697	EML2	Promoter (1-2kb)	1455
chr19:45615935-45616435	426.826	1.06778	0.157676	6.772	1.27017e-11	1.39075e-10	chr19:45615935-45616435	EML2	Promoter (<=1kb)	0
chr19:45618930-45619430	8.18436	-0.658417	0.408209	-1.61294	0.106757	0.171855	chr19:45618930-45619430	EML2	Promoter (<=1kb)	0
chr19:45620995-45621495	13.0613	-0.571231	0.341027	-1.67503	0.0939286	0.154474	chr19:45620995-45621495	EML2	Promoter (1-2kb)	-1501
chr19:45622000-45622500	8.39271	-0.330386	0.420196	-0.786267	0.431711	0.531569	chr19:45622000-45622500	EML2	Promoter (2-3kb)	2282
chr19:45623828-45624328	10.3395	0.360632	0.382979	0.94165	0.346372	0.446947	chr19:45623828-45624328	EML2	Promoter (<=1kb)	454
chr19:45624770-45625270	21.394	2.0386	0.310467	6.56623	5.16055e-11	5.26712e-10	chr19:45624770-45625270	EML2	Promoter (<=1kb)	0
chr19:45630426-45630926	83.9941	0.275276	0.21209	1.29792	0.194315	0.280917	chr19:45630426-45630926	EML2	Promoter (<=1kb)	-394
chr19:45632457-45632957	142.95	2.89241	0.165732	17.4523	3.30724e-68	1.52042e-65	chr19:45632457-45632957	EML2	Promoter (<=1kb)	0
chr19:45636792-45637292	6.65565	-0.892792	0.463598	-1.92579	0.054131	0.097594	chr19:45636792-45637292	EML2	Promoter (1-2kb)	1581
chr19:45639169-45639669	284.378	0.589038	0.125428	4.69622	2.65026e-06	1.40935e-05	chr19:45639169-45639669	EML2	Promoter (<=1kb)	0
chr19:45641969-45642469	499.815	-0.448225	0.127683	-3.51044	0.000447366	0.00150965	chr19:45641969-45642469	EML2	Promoter (<=1kb)	0
chr19:45652261-45652761	5.92512	-0.516572	0.485163	-1.06474	0.286994	0.38447	chr19:45652261-45652761	EML2	Distal Intergenic	-6659
chr19:45653786-45654286	7.85352	-0.0273758	0.426305	-0.0642165	0.948798	0.963284	chr19:45653786-45654286	EML2	Distal Intergenic	-8184
chr19:45660691-45661191	9.7657	-0.819076	0.407197	-2.0115	0.0442731	0.0824564	chr19:45660691-45661191	GIPR	Distal Intergenic	-7030
chr19:45663795-45664295	43.3113	2.77102	0.234475	11.818	3.15066e-32	1.81816e-30	chr19:45663795-45664295	GIPR	Distal Intergenic	-3926
chr19:45666000-45666500	7.04209	-0.967365	0.502583	-1.92479	0.054256	0.0977895	chr19:45666000-45666500	GIPR	Promoter (1-2kb)	-1721
chr19:45670676-45671176	416.639	1.15004	0.13525	8.50307	1.84639e-17	3.59804e-16	chr19:45670676-45671176	GIPR	Promoter (<=1kb)	420
chr19:45674377-45674877	10.9281	-1.53719	0.399778	-3.84512	0.000120492	0.00046362	chr19:45674377-45674877	MIR642A	Promoter (<=1kb)	-51
chr19:45677270-45677770	418.627	1.35725	0.122197	11.1071	1.15908e-28	5.28494e-27	chr19:45677270-45677770	GIPR	Promoter (<=1kb)	0
chr19:45680160-45680660	8.23406	-1.13752	0.425303	-2.67462	0.00748136	0.0180515	chr19:45680160-45680660	GIPR	Promoter (2-3kb)	2523
chr19:45681418-45681918	412.753	0.0326658	0.145002	0.225278	0.821763	0.868487	chr19:45681418-45681918	GIPR	3' UTR	3781
chr19:45685234-45685734	9.56344	-0.0662547	0.407178	-0.162717	0.870741	0.905981	chr19:45685234-45685734	SNRPD2	Distal Intergenic	6037
chr19:45687531-45688031	13.972	1.29333	0.331083	3.90636	9.36952e-05	0.000369437	chr19:45687531-45688031	SNRPD2	5' UTR	3740
chr19:45692287-45692787	1015.56	-0.663902	0.176918	-3.7526	0.000175009	0.0006487	chr19:45692287-45692787	QPCTL	Promoter (<=1kb)	0
chr19:45695412-45695912	10.0686	-0.57783	0.375354	-1.53943	0.1237	0.194124	chr19:45695412-45695912	QPCTL	Promoter (2-3kb)	-2568
chr19:45697912-45698412	7.04048	-0.436395	0.562584	-0.775696	0.437928	0.537578	chr19:45697912-45698412	QPCTL	Promoter (<=1kb)	-68
chr19:45698501-45699001	8.52103	-0.469411	0.38628	-1.21521	0.224287	0.315453	chr19:45698501-45699001	QPCTL	Promoter (<=1kb)	21
chr19:45700880-45701380	7.82191	-0.265393	0.422117	-0.628719	0.529533	0.623327	chr19:45700880-45701380	QPCTL	Promoter (2-3kb)	2400
chr19:45701592-45702092	16.8217	0.83173	0.285476	2.91349	0.00357412	0.00948234	chr19:45701592-45702092	QPCTL	3' UTR	3112
chr19:45702662-45703162	9.48286	-0.364204	0.397945	-0.915213	0.36008	0.460953	chr19:45702662-45703162	QPCTL	3' UTR	4182
chr19:45705131-45705631	11.3917	-0.931563	0.351215	-2.6524	0.00799209	0.0191218	chr19:45705131-45705631	QPCTL	Distal Intergenic	6651
chr19:45706213-45706713	7.02179	-0.609154	0.466466	-1.30589	0.191589	0.277627	chr19:45706213-45706713	QPCTL	Distal Intergenic	7733
chr19:45706991-45707491	11.4963	-1.31549	0.348325	-3.77661	0.000158975	0.000595027	chr19:45706991-45707491	FBXO46	Distal Intergenic	7787
chr19:45707913-45708413	10.9496	0.911169	0.35047	2.59985	0.00932641	0.0218426	chr19:45707913-45708413	FBXO46	Distal Intergenic	6865
chr19:45712263-45712763	16.9451	-0.368614	0.303683	-1.21381	0.22482	0.31602	chr19:45712263-45712763	FBXO46	Promoter (2-3kb)	2515
chr19:45713174-45713674	11.7494	-0.601989	0.358686	-1.67832	0.0932855	0.153613	chr19:45713174-45713674	FBXO46	Promoter (1-2kb)	1604
chr19:45714667-45715167	10.21	-0.370043	0.392716	-0.942266	0.346057	0.446619	chr19:45714667-45715167	FBXO46	Promoter (<=1kb)	111
chr19:45717180-45717680	1110.41	-0.371035	0.184991	-2.00569	0.0448896	0.0834212	chr19:45717180-45717680	FBXO46	Promoter (1-2kb)	-1902
chr19:45721250-45721750	7.49747	-1.10334	0.45546	-2.42248	0.015415	0.0336894	chr19:45721250-45721750	FBXO46	Promoter (1-2kb)	1746
chr19:45722602-45723102	29.8012	2.03863	0.305628	6.67029	2.55304e-11	2.69666e-10	chr19:45722602-45723102	FBXO46	Promoter (<=1kb)	394
chr19:45726784-45727284	8.84331	0.902062	0.386027	2.33678	0.0194505	0.0411091	chr19:45726784-45727284	FBXO46	Intron (ENST00000317683.4/23403, intron 1 of 1)	-3288
chr19:45730738-45731238	565.194	-0.142824	0.155696	-0.917324	0.358973	0.459802	chr19:45730738-45731238	FBXO46	Promoter (<=1kb)	0
chr19:45732834-45733334	9.83697	-1.34882	0.433158	-3.11393	0.00184613	0.00531491	chr19:45732834-45733334	FBXO46	Promoter (<=1kb)	0
chr19:45739369-45739869	40.8895	2.39458	0.293049	8.17126	3.05184e-16	5.32316e-15	chr19:45739369-45739869	MEIOSIN	Exon (ENST00000457052.3/388553, exon 3 of 15)	5930
chr19:45753517-45754017	10.855	0.383991	0.354225	1.08403	0.27835	0.375135	chr19:45753517-45754017	DM1-AS	Exon (ENST00000457052.3/388553, exon 6 of 15)	-13779
chr19:45754353-45754853	8.10592	-0.738301	0.419208	-1.76118	0.078208	0.132728	chr19:45754353-45754853	DM1-AS	Exon (ENST00000457052.3/388553, exon 7 of 15)	-12943
chr19:45755743-45756243	8.00204	0.0823932	0.436005	0.188973	0.850114	0.890226	chr19:45755743-45756243	DM1-AS	Exon (ENST00000457052.3/388553, exon 8 of 15)	-11553
chr19:45756866-45757366	9.53585	0.102555	0.424072	0.241835	0.808908	0.858649	chr19:45756866-45757366	DM1-AS	Exon (ENST00000457052.3/388553, exon 9 of 15)	-10430
chr19:45758996-45759496	9.13967	-0.172727	0.40586	-0.425583	0.670411	0.746538	chr19:45758996-45759496	DM1-AS	Exon (ENST00000457052.3/388553, exon 10 of 15)	-8300
chr19:45761547-45762047	11.5054	-0.000443164	0.353184	-0.00125477	0.998999	0.999295	chr19:45761547-45762047	DM1-AS	Exon (ENST00000457052.3/388553, exon 12 of 15)	-5749
chr19:45769598-45770098	347.526	-0.165399	0.153574	-1.07699	0.281483	0.378499	chr19:45769598-45770098	SIX5	Promoter (<=1kb)	-346
chr19:45774696-45775196	22.4513	-0.126961	0.247061	-0.513885	0.607333	0.692493	chr19:45774696-45775196	DMPK	Promoter (<=1kb)	-890
chr19:45775387-45775887	4.52809	-0.882675	0.607555	-1.45283	0.146271	0.222773	chr19:45775387-45775887	DMPK	Promoter (1-2kb)	1150
chr19:45779422-45779922	478.346	0.597206	0.161246	3.7037	0.000212476	0.000773379	chr19:45779422-45779922	DMPK	Promoter (<=1kb)	0
chr19:45787948-45788448	21.2158	-1.61886	0.289605	-5.5899	2.27203e-08	1.66515e-07	chr19:45787948-45788448	DMWD	Promoter (1-2kb)	-1975
chr19:45792630-45793130	834.066	-0.189867	0.162268	-1.17008	0.241967	0.335261	chr19:45792630-45793130	DMWD	Promoter (<=1kb)	0
chr19:45796182-45796682	10.061	-1.01509	0.39184	-2.59058	0.0095815	0.0223523	chr19:45796182-45796682	DMWD	Intron (ENST00000600188.5/81492, intron 4 of 4)	-3337
chr19:45799003-45799503	116.329	0.0845567	0.138559	0.610256	0.541693	0.634417	chr19:45799003-45799503	DMWD	Intron (ENST00000600188.5/81492, intron 4 of 4)	-6158
chr19:45804151-45804651	8.32511	0.0946544	0.43597	0.217112	0.828121	0.873372	chr19:45804151-45804651	RSPH6A	Exon (ENST00000600188.5/81492, exon 2 of 5)	6280
chr19:45805727-45806612	11.8516	-1.30858	0.360664	-3.62824	0.00028536	0.00100832	chr19:45805727-45806612	RSPH6A	Intron (ENST00000600188.5/81492, intron 1 of 4)	4319
chr19:45809727-45810227	46.5457	-0.699761	0.24862	-2.81458	0.00488406	0.0124675	chr19:45809727-45810227	RSPH6A	Promoter (<=1kb)	704
chr19:45817062-45817562	284.242	-0.170504	0.146859	-1.161	0.245642	0.339342	chr19:45817062-45817562	SYMPK	Promoter (<=1kb)	0
chr19:45823187-45823687	14.4858	-0.0227492	0.318951	-0.0713252	0.943139	0.959259	chr19:45823187-45823687	SYMPK	Promoter (<=1kb)	325
chr19:45826624-45827124	17.4704	-0.803108	0.293838	-2.73317	0.00627282	0.0154926	chr19:45826624-45827124	SYMPK	Promoter (2-3kb)	-2463
chr19:45830103-45830603	17.7073	-1.05734	0.398529	-2.65311	0.00797549	0.0190868	chr19:45830103-45830603	SYMPK	Exon (ENST00000601618.1/ENST00000601618.1, exon 1 of 2)	-5942
chr19:45831397-45831897	9.95722	-0.39034	0.396496	-0.984475	0.324882	0.424719	chr19:45831397-45831897	SYMPK	Exon (ENST00000245934.12/8189, exon 12 of 27)	-7236
chr19:45848841-45849341	20.8364	-1.5287	0.295024	-5.18162	2.19967e-07	1.39697e-06	chr19:45848841-45849341	SYMPK	Exon (ENST00000245934.12/8189, exon 6 of 27)	-5769
chr19:45852390-45852890	8.44672	-0.448116	0.410767	-1.09093	0.275305	0.37174	chr19:45852390-45852890	SYMPK	Promoter (2-3kb)	2315
chr19:45854131-45854631	10.4778	-0.590307	0.395574	-1.49228	0.135627	0.209457	chr19:45854131-45854631	SYMPK	Promoter (<=1kb)	574
chr19:45859771-45860271	6.8925	-1.17093	0.465306	-2.51647	0.0118538	0.0268912	chr19:45859771-45860271	SYMPK	Promoter (2-3kb)	2280
chr19:45863045-45863545	812.952	-0.477834	0.184503	-2.58984	0.00960198	0.0223907	chr19:45863045-45863545	SYMPK	Promoter (<=1kb)	0
chr19:45868458-45868958	8.71112	-0.740525	0.413703	-1.78999	0.0734551	0.125955	chr19:45868458-45868958	FOXA3	Intron (ENST00000594297.1/3171, intron 1 of 1)	4132
chr19:45873027-45873527	9.5857	0.394046	0.394521	0.998794	0.317894	0.417363	chr19:45873027-45873527	FOXA3	3' UTR	8701
chr19:45876937-45877437	70.2195	2.23647	0.200237	11.1691	5.77433e-29	2.68821e-27	chr19:45876937-45877437	IRF2BP1	Distal Intergenic	8704
chr19:45879746-45880246	7.82657	-0.435988	0.409365	-1.06503	0.28686	0.384336	chr19:45879746-45880246	IRF2BP1	Distal Intergenic	5895
chr19:45886280-45886780	540.943	-0.308899	0.158488	-1.94904	0.0512901	0.0932715	chr19:45886280-45886780	IRF2BP1	Promoter (<=1kb)	-139
chr19:45890442-45890942	12.3834	-0.485975	0.364875	-1.33189	0.182896	0.26734	chr19:45890442-45890942	IRF2BP1	3' UTR	-4301
chr19:45893357-45893857	9.72512	0.843109	0.39582	2.13003	0.033169	0.0646838	chr19:45893357-45893857	IRF2BP1	Intron (ENST00000322217.6/339344, intron 2 of 2)	-7216
chr19:45896181-45896681	6.84456	-0.639387	0.497011	-1.28646	0.198281	0.285554	chr19:45896181-45896681	MYPOP	Intron (ENST00000322217.6/339344, intron 2 of 2)	5932
chr19:45898541-45899041	6.4376	-0.536023	0.583747	-0.918245	0.35849	0.459318	chr19:45898541-45899041	MYPOP	Intron (ENST00000322217.6/339344, intron 2 of 2)	3572
chr19:45902509-45903009	890.631	-0.248223	0.158076	-1.57028	0.11635	0.18456	chr19:45902509-45903009	MYPOP	Promoter (<=1kb)	0
chr19:45906390-45906890	9.41742	-0.910821	0.439895	-2.07054	0.0384014	0.0731942	chr19:45906390-45906890	MYPOP	Distal Intergenic	-3777
chr19:45908922-45909422	40.7709	-1.82768	0.292108	-6.25685	3.92843e-10	3.62186e-09	chr19:45908922-45909422	NANOS2	Distal Intergenic	5356
chr19:45911052-45911552	12.2518	-1.0356	0.362134	-2.8597	0.00424037	0.0110157	chr19:45911052-45911552	NANOS2	Distal Intergenic	3226
chr19:45913789-45914289	103.128	0.773327	0.166454	4.64589	3.38608e-06	1.76659e-05	chr19:45913789-45914289	NANOS2	Promoter (<=1kb)	489
chr19:45915694-45916932	22.7773	-1.21115	0.311296	-3.89066	9.99708e-05	0.000391871	chr19:45915694-45916932	NANOS2	Promoter (<=1kb)	-916
chr19:45917664-45918164	213.954	-3.15789	0.232233	-13.5979	4.12084e-42	4.19119e-40	chr19:45917664-45918164	NANOS2	Promoter (2-3kb)	-2886
chr19:45922308-45922808	48.3737	-1.45428	0.209826	-6.9309	4.18178e-12	4.85084e-11	chr19:45922308-45922808	NANOS2	Exon (ENST00000794781.1/ENST00000794781.1, exon 2 of 3)	-7530
chr19:45924997-45925497	6.697	-1.28177	0.4929	-2.60047	0.00930959	0.0218092	chr19:45924997-45925497	NANOS2	Exon (ENST00000794783.1/ENST00000794783.1, exon 2 of 3)	-10219
chr19:45925646-45926146	7.82235	-1.81777	0.508526	-3.57459	0.000350772	0.00121418	chr19:45925646-45926146	NANOS2	Intron (ENST00000794781.1/ENST00000794781.1, intron 2 of 2)	-10868
chr19:45926761-45927261	6.18906	-0.64071	0.489171	-1.30979	0.190268	0.276025	chr19:45926761-45927261	NANOS2	Intron (ENST00000794781.1/ENST00000794781.1, intron 2 of 2)	-11983
chr19:45927611-45928111	362.12	-0.379507	0.160384	-2.36624	0.0179697	0.0384159	chr19:45927611-45928111	NANOS2	Exon (ENST00000794781.1/ENST00000794781.1, exon 3 of 3)	-12833
chr19:45930313-45930813	7.64954	-1.38917	0.449155	-3.09284	0.00198249	0.00566	chr19:45930313-45930813	NANOS2	Distal Intergenic	-15535
chr19:45931050-45931550	9.265	-0.937782	0.394787	-2.37541	0.0175295	0.037611	chr19:45931050-45931550	NANOS2	Distal Intergenic	-16272
chr19:45934591-45935091	15.7285	1.24672	0.296099	4.21049	2.54813e-05	0.000112824	chr19:45934591-45935091	NANOS2	3' UTR	-19813
chr19:45938663-45939163	65.6277	1.91415	0.228545	8.37539	5.50397e-17	1.02346e-15	chr19:45938663-45939163	NOVA2	3' UTR	23443
chr19:45940138-45940638	44.7399	1.77278	0.246852	7.18155	6.89261e-13	8.66232e-12	chr19:45940138-45940638	NOVA2	Exon (ENST00000263257.6/4858, exon 4 of 4)	21968
chr19:45943643-45944143	8.89536	-3.39043	0.61974	-5.47072	4.48206e-08	3.14797e-07	chr19:45943643-45944143	NOVA2	Intron (ENST00000263257.6/4858, intron 3 of 3)	18463
chr19:45952883-45953383	188.913	1.61539	0.145607	11.0942	1.33849e-28	6.07603e-27	chr19:45952883-45953383	NOVA2	Intron (ENST00000263257.6/4858, intron 3 of 3)	9223
chr19:45955938-45956438	23.337	1.05555	0.299441	3.52508	0.000423352	0.00143751	chr19:45955938-45956438	NOVA2	Intron (ENST00000263257.6/4858, intron 2 of 3)	6168
chr19:45958522-45959022	8.46237	-0.596848	0.441023	-1.35333	0.175951	0.259099	chr19:45958522-45959022	NOVA2	Intron (ENST00000263257.6/4858, intron 2 of 3)	3584
chr19:45960504-45961004	61.5931	2.57516	0.211548	12.1729	4.33157e-34	2.79049e-32	chr19:45960504-45961004	NOVA2	Promoter (1-2kb)	1602
chr19:45961660-45962160	6.66993	-0.699923	0.454456	-1.54013	0.123528	0.193904	chr19:45961660-45962160	NOVA2	Promoter (<=1kb)	446
chr19:45973818-45974318	223.075	2.11394	0.178799	11.823	2.97028e-32	1.7184e-30	chr19:45973818-45974318	NOVA2	Promoter (<=1kb)	0
chr19:45975060-45975560	10.2207	-0.00947569	0.378141	-0.0250586	0.980008	0.985732	chr19:45975060-45975560	NOVA2	Promoter (1-2kb)	-1016
chr19:45976119-45976619	28.7795	1.38354	0.308882	4.4792	7.49231e-06	3.66766e-05	chr19:45976119-45976619	NOVA2	Promoter (2-3kb)	-2075
chr19:45987181-45987681	17.1337	-0.899925	0.367531	-2.44857	0.0143425	0.0316874	chr19:45987181-45987681	CCDC61	Distal Intergenic	-7780
chr19:45994983-45995483	1091.81	-0.568693	0.18714	-3.03886	0.00237478	0.0066338	chr19:45994983-45995483	CCDC61	Promoter (<=1kb)	0
chr19:46000832-46001332	269.726	0.692986	0.144274	4.80328	1.56087e-06	8.63127e-06	chr19:46000832-46001332	CCDC61	Promoter (1-2kb)	-1674
chr19:46009634-46010134	108.185	0.309701	0.137402	2.25397	0.0241979	0.0495401	chr19:46009634-46010134	CCDC61	Intron (ENST00000536603.5/729440, intron 5 of 9)	6628
chr19:46015886-46016386	144.64	-0.211217	0.127151	-1.66115	0.0966828	0.158261	chr19:46015886-46016386	MIR769	Promoter (2-3kb)	-2546
chr19:46018763-46019263	13.6945	-0.286321	0.351901	-0.813641	0.415851	0.516539	chr19:46018763-46019263	MIR769	Promoter (<=1kb)	0
chr19:46019630-46020130	9.45121	-0.294401	0.393465	-0.748227	0.454323	0.553485	chr19:46019630-46020130	MIR769	Promoter (<=1kb)	698
chr19:46020164-46020664	8.01552	-0.331019	0.434915	-0.761112	0.44659	0.545979	chr19:46020164-46020664	MIR769	Promoter (1-2kb)	1232
chr19:46022026-46022526	11.9758	-0.898366	0.350303	-2.56454	0.0103314	0.0238676	chr19:46022026-46022526	PGLYRP1	Promoter (<=1kb)	527
chr19:46026519-46027019	26.5585	1.08195	0.364756	2.96622	0.00301489	0.00816906	chr19:46026519-46027019	LOC105372421	Promoter (<=1kb)	-629
chr19:46028841-46029341	57.3128	0.228613	0.172719	1.32361	0.185631	0.270549	chr19:46028841-46029341	LOC105372421	Promoter (<=1kb)	972
chr19:46049583-46050083	17.7829	1.22623	0.27889	4.39684	1.09839e-05	5.21812e-05	chr19:46049583-46050083	IGFL4	Intron (ENST00000601672.5/444882, intron 2 of 5)	-8581
chr19:46077494-46077994	62.3926	0.60523	0.185008	3.27137	0.00107029	0.00328071	chr19:46077494-46077994	IGFL4	Promoter (<=1kb)	-376
chr19:46078522-46079022	42.5907	1.19079	0.206368	5.77025	7.91545e-09	6.18665e-08	chr19:46078522-46079022	IGFL4	Promoter (1-2kb)	-1404
chr19:46082178-46082678	19.7687	-0.855654	0.300678	-2.84575	0.00443074	0.0114481	chr19:46082178-46082678	IGFL4	Distal Intergenic	-5060
chr19:46115335-46115835	59.2016	-0.518144	0.31799	-1.62943	0.103221	0.167094	chr19:46115335-46115835	IGFL3	Intron (ENST00000597989.1/147920, intron 1 of 3)	8853
chr19:46133277-46133777	20.6906	3.0202	0.391988	7.70483	1.31018e-14	1.9582e-13	chr19:46133277-46133777	IGFL3	Intron (ENST00000597989.1/147920, intron 1 of 3)	-8589
chr19:46134500-46135000	9.79681	2.46922	0.486494	5.07553	3.86412e-07	2.36036e-06	chr19:46134500-46135000	IGFL2	Intron (ENST00000597989.1/147920, intron 1 of 3)	-8106
chr19:46181349-46181849	14.5309	0.733638	0.388842	1.88673	0.059197	0.105162	chr19:46181349-46181849	LOC105372424	Promoter (<=1kb)	-468
chr19:46184715-46185215	11.4026	1.14945	0.471983	2.43537	0.0148768	0.0326803	chr19:46184715-46185215	LOC105372424	Intron (ENST00000597989.1/147920, intron 2 of 3)	-3834
chr19:46189371-46189871	50.1669	-0.335706	0.184193	-1.82258	0.0683671	0.118601	chr19:46189371-46189871	IGFL2	Exon (ENST00000666136.1/645553, exon 3 of 3)	-6367
chr19:46216544-46217044	23.38	4.35022	0.441377	9.856	6.45688e-23	1.95363e-21	chr19:46216544-46217044	LOC93429	Distal Intergenic	6302
chr19:46218133-46218633	14.8706	-0.609089	0.306374	-1.98806	0.0468056	0.0864166	chr19:46218133-46218633	LOC93429	Distal Intergenic	7891
chr19:46225623-46226123	71.4008	-0.848889	0.204999	-4.14094	3.45885e-05	0.000149182	chr19:46225623-46226123	IGFL1	Distal Intergenic	-3619
chr19:46229958-46230458	12.192	-1.31251	0.416817	-3.14888	0.00163898	0.00478535	chr19:46229958-46230458	IGFL1	Promoter (<=1kb)	216
chr19:46261083-46261583	8.75738	-1.32952	0.517456	-2.56933	0.0101895	0.0235816	chr19:46261083-46261583	LOC124904728	Distal Intergenic	-10875
chr19:46262870-46263370	167.351	-1.69307	0.168747	-10.0332	1.08938e-23	3.50338e-22	chr19:46262870-46263370	LOC124904728	Distal Intergenic	-12662
chr19:46264363-46264863	5.52652	-1.15377	0.532564	-2.16645	0.0302772	0.0598686	chr19:46264363-46264863	LOC124904728	Distal Intergenic	-14155
chr19:46265152-46265652	90.1757	-0.57758	0.153617	-3.75987	0.000170004	0.000632093	chr19:46265152-46265652	LOC124904728	Distal Intergenic	-14944
chr19:46270946-46271446	5.9113	0.262308	0.55839	0.469758	0.638528	0.719419	chr19:46270946-46271446	LOC124904728	Distal Intergenic	-20738
chr19:46280690-46281190	40.6878	-0.249338	0.200398	-1.24421	0.213421	0.30306	chr19:46280690-46281190	HIF3A	Distal Intergenic	-15852
chr19:46287503-46288003	13.1652	2.26116	0.432098	5.23299	1.66792e-07	1.07839e-06	chr19:46287503-46288003	HIF3A	Distal Intergenic	-9039
chr19:46289352-46289852	72.1146	2.43335	0.231339	10.5186	7.0951e-26	2.6788e-24	chr19:46289352-46289852	HIF3A	Distal Intergenic	-7190
chr19:46296695-46297195	16.1709	0.561444	0.315694	1.77844	0.0753315	0.12866	chr19:46296695-46297195	HIF3A	Promoter (<=1kb)	0
chr19:46298096-46299389	35.1092	1.3512	0.234292	5.76715	8.06234e-09	6.29643e-08	chr19:46298096-46299389	HIF3A	Promoter (<=1kb)	0
chr19:46304017-46304517	55.2458	3.60068	0.288892	12.4638	1.17665e-35	8.33357e-34	chr19:46304017-46304517	HIF3A	Promoter (<=1kb)	168
chr19:46346915-46347415	503.064	-0.188526	0.144279	-1.30667	0.191324	0.277298	chr19:46346915-46347415	PPP5C	Promoter (<=1kb)	0
chr19:46350809-46351309	135.865	0.0201416	0.137693	0.146279	0.883701	0.915393	chr19:46350809-46351309	PPP5C	Intron (ENST00000012443.9/5536, intron 1 of 12)	3701
chr19:46353448-46353948	11.495	-0.155738	0.354373	-0.439475	0.660317	0.738215	chr19:46353448-46353948	PPP5C	5' UTR	6340
chr19:46355500-46356000	24.9305	1.53568	0.259879	5.9092	3.43779e-09	2.81873e-08	chr19:46355500-46356000	PPP5C	Intron (ENST00000012443.9/5536, intron 2 of 12)	8392
chr19:46361858-46362358	61.0008	-1.09599	0.197769	-5.54175	2.9947e-08	2.158e-07	chr19:46361858-46362358	PPP5C	Intron (ENST00000012443.9/5536, intron 2 of 12)	-13246
chr19:46366117-46367068	17.1157	1.77555	0.308099	5.76294	8.26624e-09	6.44565e-08	chr19:46366117-46367068	PPP5C	Exon (ENST00000716492.1/105372426, exon 3 of 3)	-8536
chr19:46369739-46370239	16.3759	0.508817	0.33441	1.52153	0.128126	0.19983	chr19:46369739-46370239	PPP5C	Intron (ENST00000012443.9/5536, intron 2 of 12)	-5365
chr19:46371475-46371975	50.4704	-0.59958	0.202775	-2.95687	0.00310782	0.00839195	chr19:46371475-46371975	PPP5C	Intron (ENST00000012443.9/5536, intron 2 of 12)	-3629
chr19:46372797-46373297	18.5458	0.509829	0.270921	1.88184	0.0598584	0.106155	chr19:46372797-46373297	PPP5C	Promoter (2-3kb)	-2307
chr19:46373878-46374378	24.4843	0.920812	0.258337	3.56438	0.000364711	0.00125737	chr19:46373878-46374378	PPP5C	Promoter (1-2kb)	-1226
chr19:46374891-46375391	9.99145	-0.354822	0.404931	-0.876253	0.380893	0.481826	chr19:46374891-46375391	PPP5C	Promoter (<=1kb)	-213
chr19:46375937-46376437	8.76945	-0.543921	0.38861	-1.39966	0.161616	0.241738	chr19:46375937-46376437	PPP5C	Promoter (<=1kb)	310
chr19:46376668-46377168	9.43443	-1.01886	0.416728	-2.4449	0.0144892	0.0319578	chr19:46376668-46377168	PPP5C	Promoter (1-2kb)	1041
chr19:46384197-46384697	7.09565	-1.08805	0.486295	-2.23743	0.0252581	0.0513806	chr19:46384197-46384697	PPP5C	Promoter (<=1kb)	0
chr19:46386094-46386594	13.4021	-0.554915	0.331539	-1.67376	0.0941782	0.154819	chr19:46386094-46386594	PPP5C	Promoter (<=1kb)	-124
chr19:46387972-46388472	15.2981	0.373879	0.308582	1.2116	0.225664	0.316938	chr19:46387972-46388472	PPP5C	Promoter (<=1kb)	46
chr19:46389302-46389802	10.8384	0.0176354	0.350737	0.0502808	0.959899	0.971161	chr19:46389302-46389802	PPP5C	Promoter (1-2kb)	1376
chr19:46390473-46390973	36.191	2.22692	0.252287	8.82695	1.07567e-18	2.3357e-17	chr19:46390473-46390973	PPP5C	Promoter (2-3kb)	2547
chr19:46395431-46395931	80.5374	0.174566	0.160634	1.08673	0.277157	0.373801	chr19:46395431-46395931	PPP5C	Intron (ENST00000716492.1/105372426, intron 1 of 2)	7505
chr19:46399081-46399581	15.3113	1.58713	0.31569	5.0275	4.96913e-07	2.98358e-06	chr19:46399081-46399581	PPP5C-AS1	Intron (ENST00000716492.1/105372426, intron 1 of 2)	4657
chr19:46402190-46402690	63.5155	0.372708	0.176286	2.11422	0.0344967	0.0668577	chr19:46402190-46402690	PPP5C-AS1	Promoter (1-2kb)	1548
chr19:46404718-46405218	44.3979	0.383075	0.186253	2.05675	0.0397102	0.075256	chr19:46404718-46405218	PPP5C-AS1	Promoter (<=1kb)	-439
chr19:46406866-46407366	9.62848	-0.750687	0.404336	-1.85659	0.063369	0.111344	chr19:46406866-46407366	PPP5C-AS1	Promoter (2-3kb)	-2587
chr19:46408085-46408585	12.8069	0.15067	0.342599	0.439786	0.660092	0.738023	chr19:46408085-46408585	PPP5C-AS1	Exon (ENST00000807992.1/ENST00000807992.1, exon 1 of 2)	-3806
chr19:46413310-46413810	37.1263	1.04273	0.222375	4.68905	2.7448e-06	1.45606e-05	chr19:46413310-46413810	CCDC8	Promoter (<=1kb)	0
chr19:46416354-46416854	141.22	2.82087	0.202764	13.9121	5.35029e-44	6.01489e-42	chr19:46416354-46416854	CCDC8	Promoter (2-3kb)	-2790
chr19:46425634-46426134	6.49011	-0.189705	0.517235	-0.366767	0.713793	0.782604	chr19:46425634-46426134	PNMA8C	Promoter (2-3kb)	2802
chr19:46428634-46429134	235.697	1.58147	0.146614	10.7866	3.98188e-27	1.64184e-25	chr19:46428634-46429134	PNMA8C	Promoter (<=1kb)	0
chr19:46431817-46432317	24.1722	0.32394	0.247529	1.3087	0.190637	0.276469	chr19:46431817-46432317	PNMA8C	Promoter (2-3kb)	-2881
chr19:46442230-46442730	16.8004	3.92121	0.469227	8.35675	6.44711e-17	1.19269e-15	chr19:46442230-46442730	PNMA8C	Distal Intergenic	-13294
chr19:46459944-46460444	53.6989	4.80817	0.365744	13.1463	1.78721e-39	1.55574e-37	chr19:46459944-46460444	PNMA8A	Distal Intergenic	10963
chr19:46466456-46466956	11.3556	-2.10317	0.488171	-4.30826	1.64543e-05	7.56107e-05	chr19:46466456-46466956	PNMA8A	3' UTR	4451
chr19:46471294-46471794	88.6114	2.51054	0.2017	12.4469	1.45438e-35	1.02477e-33	chr19:46471294-46471794	PNMA8A	Promoter (<=1kb)	0
chr19:46472421-46472921	9.30728	-0.356631	0.391244	-0.911531	0.362016	0.462887	chr19:46472421-46472921	PNMA8A	Promoter (<=1kb)	-858
chr19:46477661-46478161	8.03241	0.702351	0.461281	1.52261	0.127856	0.199493	chr19:46477661-46478161	PNMA8A	Distal Intergenic	-6098
chr19:46478307-46478807	63.4164	1.98261	0.22928	8.64714	5.28051e-18	1.08021e-16	chr19:46478307-46478807	PNMA8A	Distal Intergenic	-6744
chr19:46486461-46486961	9.15564	-0.487813	0.390236	-1.25005	0.211282	0.300612	chr19:46486461-46486961	PNMA8B	Exon (ENST00000594749.1/ENST00000594749.1, exon 2 of 2)	8906
chr19:46489861-46490361	49.268	1.00675	0.211521	4.75959	1.93991e-06	1.05692e-05	chr19:46489861-46490361	PNMA8B	Exon (ENST00000595691.2/ENST00000595691.2, exon 1 of 2)	5506
chr19:46513413-46513913	118.49	0.173913	0.1441	1.20689	0.227475	0.31894	chr19:46513413-46513913	PPP5D1P	Intron (ENST00000602017.8/100506012, intron 3 of 3)	13159
chr19:46520241-46520741	14.1216	-1.92226	0.397802	-4.83219	1.35037e-06	7.5477e-06	chr19:46520241-46520741	PPP5D1P	Intron (ENST00000602017.8/100506012, intron 3 of 3)	6331
chr19:46522901-46523401	133.689	-1.28527	0.192018	-6.69349	2.17912e-11	2.32157e-10	chr19:46522901-46523401	PPP5D1P	Intron (ENST00000602017.8/100506012, intron 3 of 3)	3671
chr19:46524219-46524719	17.1162	-2.91294	0.452926	-6.43138	1.26449e-10	1.23497e-09	chr19:46524219-46524719	PPP5D1P	Promoter (2-3kb)	2353
chr19:46526145-46526645	10.8158	-0.622463	0.341483	-1.82282	0.0683303	0.118553	chr19:46526145-46526645	PPP5D1P	Promoter (<=1kb)	427
chr19:46529741-46530241	197.462	2.08342	0.156858	13.2822	2.93705e-40	2.67066e-38	chr19:46529741-46530241	PPP5D1P	Promoter (<=1kb)	85
chr19:46531751-46532251	10.7287	-0.774353	0.365976	-2.11585	0.0343572	0.0666401	chr19:46531751-46532251	PPP5D1P	Promoter (1-2kb)	-1237
chr19:46532975-46533475	13.186	0.804504	0.348629	2.30762	0.0210204	0.0439076	chr19:46532975-46533475	PPP5D1P	Promoter (2-3kb)	-2461
chr19:46533541-46534041	7.99879	-0.37624	0.42705	-0.881019	0.378308	0.47925	chr19:46533541-46534041	PPP5D1P	Exon (ENST00000614101.1/ENST00000614101.1, exon 1 of 1)	-3027
chr19:46537437-46537937	57.623	0.537597	0.192335	2.79511	0.00518824	0.0131393	chr19:46537437-46537937	PPP5D1P	Promoter (2-3kb)	2600
chr19:46542598-46543098	63.7583	0.44013	0.16632	2.64628	0.00813822	0.0194286	chr19:46542598-46543098	PPP5D1P	Promoter (2-3kb)	-2024
chr19:46546441-46546941	53.7532	0.761492	0.215343	3.53618	0.000405965	0.00138407	chr19:46546441-46546941	PPP5D1P	Intron (ENST00000602017.8/100506012, intron 1 of 3)	-5867
chr19:46568362-46568862	13.8958	0.647883	0.305423	2.12127	0.0338993	0.0658747	chr19:46568362-46568862	PPP5D1P	Exon (ENST00000598743.2/ENST00000598743.2, exon 3 of 3)	-27788
chr19:46571450-46571950	32.8285	0.204586	0.213705	0.957328	0.338402	0.438697	chr19:46571450-46571950	PPP5D1P	Intron (ENST00000602017.8/100506012, intron 1 of 3)	28965
chr19:46574432-46574932	60.6267	1.30825	0.213559	6.12593	9.01556e-10	7.96336e-09	chr19:46574432-46574932	PPP5D1P	Intron (ENST00000602017.8/100506012, intron 1 of 3)	25983
chr19:46576915-46577415	9.24062	0.437794	0.370566	1.18142	0.237436	0.33013	chr19:46576915-46577415	PPP5D1P	Intron (ENST00000602017.8/100506012, intron 1 of 3)	23500
chr19:46579479-46579979	64.3296	1.11356	0.190984	5.83066	5.52097e-09	4.40148e-08	chr19:46579479-46579979	PPP5D1P	Intron (ENST00000602017.8/100506012, intron 1 of 3)	20936
chr19:46600945-46601445	937.422	-0.373628	0.166699	-2.24133	0.0250046	0.0509442	chr19:46600945-46601445	PPP5D1P	Promoter (<=1kb)	0
chr19:46604114-46604614	8.33813	-0.83614	0.402329	-2.07825	0.0376863	0.0720398	chr19:46604114-46604614	CALM3	Promoter (<=1kb)	-579
chr19:46605042-46605542	14.4956	-0.436163	0.291227	-1.49767	0.134218	0.207669	chr19:46605042-46605542	CALM3	Promoter (<=1kb)	0
chr19:46606850-46607350	9.91295	-0.791398	0.392306	-2.0173	0.0436645	0.081505	chr19:46606850-46607350	CALM3	Promoter (<=1kb)	-612
chr19:46608212-46608712	12.51	-1.14287	0.340551	-3.35595	0.000790926	0.00250753	chr19:46608212-46608712	CALM3	Promoter (<=1kb)	250
chr19:46612139-46612639	314.116	0.426246	0.152069	2.80297	0.0050634	0.0128643	chr19:46612139-46612639	CALM3	Intron (ENST00000789035.1/ENST00000789035.1, intron 1 of 1)	4177
chr19:46614078-46614578	207.789	-0.237165	0.125734	-1.88624	0.0592626	0.105262	chr19:46614078-46614578	CALM3	Intron (ENST00000789035.1/ENST00000789035.1, intron 1 of 1)	6116
chr19:46618648-46619148	31.0609	-0.314262	0.244551	-1.28506	0.198772	0.286124	chr19:46618648-46619148	PTGIR	3' UTR	5889
chr19:46624917-46625417	111.091	1.04034	0.150327	6.92049	4.50075e-12	5.20384e-11	chr19:46624917-46625417	PTGIR	Promoter (<=1kb)	0
chr19:46627647-46628147	18.0648	0.377193	0.264864	1.4241	0.154417	0.232891	chr19:46627647-46628147	PTGIR	Promoter (2-3kb)	-2558
chr19:46629012-46629512	27.1507	0.403314	0.2858	1.41118	0.158192	0.237551	chr19:46629012-46629512	PTGIR	Distal Intergenic	-3923
chr19:46630252-46631229	25.8389	-0.318522	0.264274	-1.20527	0.228098	0.319659	chr19:46630252-46631229	GNG8	Exon (ENST00000750955.1/ENST00000750955.1, exon 2 of 2)	4973
chr19:46631718-46632218	9.40655	-0.895487	0.397452	-2.25307	0.0242548	0.0496388	chr19:46631718-46632218	GNG8	Distal Intergenic	3984
chr19:46634050-46634550	898.631	0.119868	0.183957	0.651608	0.514654	0.60983	chr19:46634050-46634550	GNG8	Promoter (1-2kb)	1652
chr19:46638643-46639143	509.19	-0.133855	0.139118	-0.96217	0.335964	0.436179	chr19:46638643-46639143	GNG8	Promoter (2-3kb)	-2102
chr19:46640819-46641319	8.21734	-0.318465	0.434423	-0.733075	0.463513	0.562246	chr19:46640819-46641319	GNG8	Distal Intergenic	-4278
chr19:46646351-46646851	6.44346	-0.23926	0.512242	-0.467083	0.64044	0.721011	chr19:46646351-46646851	DACT3	Distal Intergenic	7806
chr19:46648504-46649004	50.2537	1.43686	0.195714	7.34162	2.11021e-13	2.79763e-12	chr19:46648504-46649004	DACT3	Exon (ENST00000391916.7/147906, exon 4 of 4)	5653
chr19:46651404-46651904	10.8492	-1.03523	0.348213	-2.97299	0.00294915	0.0080131	chr19:46651404-46651904	DACT3	Promoter (2-3kb)	2753
chr19:46652796-46653296	7.56899	-0.533472	0.444497	-1.20017	0.230074	0.321852	chr19:46652796-46653296	DACT3	Promoter (1-2kb)	1361
chr19:46653841-46654341	10.4252	1.03279	0.331496	3.11555	0.00183604	0.00528986	chr19:46653841-46654341	DACT3	Promoter (<=1kb)	316
chr19:46654558-46655058	14.1033	1.02133	0.33942	3.00904	0.00262079	0.00723048	chr19:46654558-46655058	DACT3	Promoter (<=1kb)	0
chr19:46661014-46661514	1184.51	-0.261745	0.172743	-1.51523	0.129714	0.201922	chr19:46661014-46661514	DACT3-AS1	Promoter (<=1kb)	0
chr19:46670827-46671327	11.8266	-0.81192	0.342908	-2.36775	0.0178967	0.0382804	chr19:46670827-46671327	DACT3-AS1	Exon (ENST00000754481.1/100506068, exon 3 of 4)	9197
chr19:46673124-46673624	9.98131	-1.01438	0.400097	-2.53533	0.0112342	0.0256729	chr19:46673124-46673624	DACT3-AS1	Exon (ENST00000525352.1/ENST00000525352.1, exon 2 of 2)	11494
chr19:46674709-46675209	96.2081	3.52047	0.199502	17.6463	1.08592e-69	5.41534e-67	chr19:46674709-46675209	PRKD2	3' UTR	10971
chr19:46678051-46678551	265.329	1.2907	0.149153	8.65354	4.99274e-18	1.02307e-16	chr19:46678051-46678551	PRKD2	3' UTR	7629
chr19:46679278-46680163	16.5528	-0.851721	0.296844	-2.86926	0.00411438	0.0107276	chr19:46679278-46680163	PRKD2	Intron (ENST00000601806.5/25865, intron 16 of 18)	6017
chr19:46686267-46686767	4.54586	-0.291652	0.570643	-0.511093	0.609286	0.694214	chr19:46686267-46686767	PRKD2	Promoter (<=1kb)	-87
chr19:46687562-46688062	8.84179	-0.739704	0.406605	-1.81922	0.0688778	0.119352	chr19:46687562-46688062	PRKD2	Promoter (1-2kb)	-1382
chr19:46691003-46691948	28.5837	0.555191	0.249702	2.22341	0.0261881	0.0529664	chr19:46691003-46691948	PRKD2	Promoter (<=1kb)	0
chr19:46692163-46692663	9.7922	-1.14421	0.418457	-2.73435	0.00625033	0.0154453	chr19:46692163-46692663	PRKD2	Promoter (<=1kb)	-178
chr19:46693038-46693538	11.7485	-1.7527	0.398489	-4.39837	1.09068e-05	5.18377e-05	chr19:46693038-46693538	PRKD2	Promoter (1-2kb)	-1053
chr19:46696101-46696601	6.3388	-0.318304	0.518967	-0.613341	0.539651	0.632575	chr19:46696101-46696601	PRKD2	Promoter (<=1kb)	724
chr19:46697311-46697811	328.166	3.64226	0.167954	21.686	2.77908e-104	1.04068e-100	chr19:46697311-46697811	PRKD2	Promoter (<=1kb)	0
chr19:46699174-46699674	10.7881	-1.12721	0.375848	-2.99912	0.00270758	0.00743696	chr19:46699174-46699674	PRKD2	Promoter (1-2kb)	-1833
chr19:46704420-46704920	185.681	-0.0494834	0.115552	-0.428236	0.668479	0.744962	chr19:46704420-46704920	MIR320E	3' UTR	4425
chr19:46707632-46708132	11.9669	-0.621132	0.355749	-1.74598	0.0808137	0.136351	chr19:46707632-46708132	MIR320E	Promoter (1-2kb)	1213
chr19:46710615-46711115	52.0137	1.65658	0.186809	8.8678	7.46026e-19	1.64296e-17	chr19:46710615-46711115	MIR320E	Promoter (1-2kb)	-1270
chr19:46713937-46714437	460.255	0.152042	0.159278	0.954569	0.339796	0.440163	chr19:46713937-46714437	PRKD2	Promoter (<=1kb)	0
chr19:46717734-46718234	188.956	-1.02807	0.122639	-8.38285	5.16599e-17	9.63218e-16	chr19:46717734-46718234	PRKD2	Promoter (<=1kb)	-607
chr19:46737159-46737659	11.0437	-0.364788	0.346757	-1.052	0.2928	0.390726	chr19:46737159-46737659	STRN4	Promoter (<=1kb)	513
chr19:46739025-46739525	11.7208	-0.0495005	0.324241	-0.152666	0.878662	0.911731	chr19:46739025-46739525	STRN4	Promoter (<=1kb)	0
chr19:46741938-46742438	12.7996	0.31695	0.330717	0.958372	0.337875	0.438147	chr19:46741938-46742438	STRN4	Promoter (2-3kb)	-2431
chr19:46743229-46743729	11.5971	-0.973587	0.35395	-2.75063	0.00594808	0.0147958	chr19:46743229-46743729	STRN4	Promoter (2-3kb)	2101
chr19:46744076-46744576	15.3698	-0.594118	0.341126	-1.74164	0.0815718	0.137404	chr19:46744076-46744576	STRN4	Promoter (1-2kb)	1254
chr19:46746253-46746753	305.794	0.0324878	0.134114	0.242239	0.808595	0.858434	chr19:46746253-46746753	STRN4	Promoter (<=1kb)	0
chr19:46750038-46750538	64.9469	-0.675374	0.167432	-4.03371	5.49028e-05	0.000227225	chr19:46750038-46750538	FKRP	Promoter (1-2kb)	1280
chr19:46753724-46754224	118.712	-0.6484	0.149328	-4.34211	1.41119e-05	6.56482e-05	chr19:46753724-46754224	FKRP	5' UTR	4966
chr19:46754431-46754931	8.47186	-1.08951	0.408473	-2.66729	0.00764663	0.0184018	chr19:46754431-46754931	FKRP	Intron (ENST00000596974.5/79147, intron 3 of 3)	5673
chr19:46757261-46757761	182.551	-0.0988905	0.130904	-0.755445	0.449982	0.549272	chr19:46757261-46757761	FKRP	3' UTR	8503
chr19:46765131-46765631	8.32395	-1.20629	0.436808	-2.7616	0.0057519	0.01437	chr19:46765131-46765631	FKRP	Intron (ENST00000600646.5/79147, intron 3 of 3)	16373
chr19:46766632-46767132	141.997	0.193156	0.131776	1.46579	0.142705	0.218347	chr19:46766632-46767132	SLC1A5	Intron (ENST00000600646.5/79147, intron 3 of 3)	17654
chr19:46768487-46768987	8.30404	-0.310464	0.430487	-0.721193	0.470791	0.56924	chr19:46768487-46768987	SLC1A5	Intron (ENST00000600646.5/79147, intron 3 of 3)	15799
chr19:46772614-46773114	23.6345	0.105334	0.279707	0.376586	0.706481	0.776485	chr19:46772614-46773114	SLC1A5	Intron (ENST00000600646.5/79147, intron 3 of 3)	11672
chr19:46773759-46774259	25.629	0.0581138	0.273406	0.212555	0.831674	0.876069	chr19:46773759-46774259	SLC1A5	Intron (ENST00000600646.5/79147, intron 3 of 3)	10527
chr19:46777540-46778040	149.357	2.62552	0.173096	15.168	5.75895e-52	1.05807e-49	chr19:46777540-46778040	SLC1A5	Intron (ENST00000593713.2/6510, intron 5 of 7)	6746
chr19:46782432-46782932	10.6395	-0.592255	0.359406	-1.64787	0.0993789	0.161894	chr19:46782432-46782932	SLC1A5	Promoter (1-2kb)	1854
chr19:46788455-46788955	893.155	-0.317546	0.158381	-2.00495	0.0449683	0.0835442	chr19:46788455-46788955	SLC1A5	Promoter (<=1kb)	0
chr19:46791903-46792403	170.653	0.00190017	0.148028	0.0128366	0.989758	0.992716	chr19:46791903-46792403	SLC1A5	Distal Intergenic	-3309
chr19:46796254-46796754	10.8733	-0.357509	0.334544	-1.06865	0.285229	0.382579	chr19:46796254-46796754	SLC1A5	Distal Intergenic	-7660
chr19:46809507-46810007	7.79508	-0.593885	0.408252	-1.4547	0.145751	0.222124	chr19:46809507-46810007	SLC1A5	Exon (ENST00000621170.1/ENST00000621170.1, exon 1 of 1)	-20913
chr19:46812845-46813345	22.6366	1.44033	0.283929	5.07287	3.91854e-07	2.39219e-06	chr19:46812845-46813345	SLC1A5	Distal Intergenic	-24251
chr19:46816158-46816658	9.54884	0.246124	0.46914	0.524629	0.599841	0.686062	chr19:46816158-46816658	AP2S1	Distal Intergenic	22162
chr19:46818732-46819232	183.531	2.57496	0.149797	17.1896	3.17462e-66	1.31029e-63	chr19:46818732-46819232	AP2S1	Distal Intergenic	19588
chr19:46819827-46820327	12.417	-1.19508	0.370562	-3.22504	0.00125954	0.00378884	chr19:46819827-46820327	AP2S1	Distal Intergenic	18493
chr19:46821494-46821994	459.085	0.0467439	0.132898	0.351728	0.725043	0.791861	chr19:46821494-46821994	AP2S1	Distal Intergenic	16826
chr19:46824227-46824727	7.98082	-1.35837	0.434799	-3.12413	0.00178331	0.00515474	chr19:46824227-46824727	AP2S1	Distal Intergenic	14093
chr19:46825306-46825806	25.6245	-1.34709	0.23865	-5.64464	1.65529e-08	1.23673e-07	chr19:46825306-46825806	AP2S1	Distal Intergenic	13014
chr19:46826094-46826594	5.35353	-0.452777	0.526769	-0.859535	0.390045	0.491105	chr19:46826094-46826594	AP2S1	Distal Intergenic	12226
chr19:46828001-46828944	27.3032	0.0130702	0.28401	0.0460204	0.963294	0.973704	chr19:46828001-46828944	AP2S1	Exon (ENST00000597106.1/ENST00000597106.1, exon 1 of 2)	9876
chr19:46829918-46830418	23.0708	0.966389	0.262556	3.68069	0.0002326	0.000839637	chr19:46829918-46830418	AP2S1	Distal Intergenic	8402
chr19:46838119-46838619	10.5303	-0.399269	0.375615	-1.06297	0.287794	0.385367	chr19:46838119-46838619	AP2S1	Promoter (<=1kb)	201
chr19:46838744-46839244	4.511	0.0596903	0.621436	0.0960522	0.923479	0.944854	chr19:46838744-46839244	AP2S1	Promoter (<=1kb)	0
chr19:46840433-46840933	155.694	0.339025	0.128844	2.63129	0.00850626	0.0201734	chr19:46840433-46840933	AP2S1	Promoter (<=1kb)	-777
chr19:46845968-46846468	9.33997	0.0167558	0.364918	0.0459166	0.963377	0.973774	chr19:46845968-46846468	AP2S1	Promoter (<=1kb)	0
chr19:46849029-46849529	15.011	0.68036	0.310881	2.18849	0.0286338	0.0571298	chr19:46849029-46849529	AP2S1	Promoter (<=1kb)	787
chr19:46850641-46851141	645.907	-0.084191	0.153532	-0.548359	0.583445	0.671626	chr19:46850641-46851141	AP2S1	Promoter (<=1kb)	0
chr19:46854324-46855254	13.3202	-1.13937	0.379313	-3.00379	0.00266641	0.00733943	chr19:46854324-46855254	AP2S1	Distal Intergenic	-3478
chr19:46855987-46856487	454.836	-0.442191	0.161264	-2.74203	0.00610609	0.0151353	chr19:46855987-46856487	ARHGAP35	Distal Intergenic	-4510
chr19:46858789-46859289	5.70127	-0.691124	0.553308	-1.24908	0.211637	0.301018	chr19:46858789-46859289	ARHGAP35	Promoter (1-2kb)	-1708
chr19:46860008-46860508	797.318	-0.635933	0.177197	-3.58885	0.000332143	0.0011559	chr19:46860008-46860508	ARHGAP35	Promoter (<=1kb)	-489
chr19:46863029-46863529	8.67191	0.137889	0.371533	0.371135	0.710537	0.779876	chr19:46863029-46863529	ARHGAP35	Promoter (2-3kb)	2032
chr19:46863767-46864267	7.15562	-0.647893	0.455349	-1.42285	0.154779	0.233334	chr19:46863767-46864267	ARHGAP35	Promoter (2-3kb)	2770
chr19:46878609-46879109	21.0627	-1.14848	0.360286	-3.18769	0.00143412	0.00425185	chr19:46878609-46879109	ARHGAP35	Intron (ENST00000672722.1/2909, intron 1 of 6)	17612
chr19:46913720-46914220	10.9102	0.0432447	0.334301	0.129359	0.897074	0.925357	chr19:46913720-46914220	ARHGAP35	Intron (ENST00000672722.1/2909, intron 1 of 6)	-6563
chr19:46919282-46919782	25.9905	-0.367314	0.332962	-1.10317	0.269954	0.36596	chr19:46919282-46919782	ARHGAP35	Promoter (1-2kb)	-1001
chr19:46924791-46925291	94.3966	0.310659	0.176833	1.75679	0.0789531	0.133783	chr19:46924791-46925291	ARHGAP35	Intron (ENST00000672722.1/2909, intron 2 of 6)	4008
chr19:46935234-46935734	20.7324	0.568437	0.238614	2.38225	0.0172074	0.0370149	chr19:46935234-46935734	ARHGAP35	Promoter (1-2kb)	-1586
chr19:46936523-46937023	70.2825	-0.634949	0.178109	-3.56494	0.000363944	0.00125501	chr19:46936523-46937023	ARHGAP35	Promoter (<=1kb)	-297
chr19:46944967-46945467	12.7898	1.12079	0.319757	3.50512	0.000456401	0.00153688	chr19:46944967-46945467	ARHGAP35	Intron (ENST00000672722.1/2909, intron 3 of 6)	7647
chr19:46950511-46951011	172.673	3.94669	0.223433	17.6639	7.95369e-70	4.01499e-67	chr19:46950511-46951011	ARHGAP35	Exon (ENST00000700035.1/2909, exon 3 of 3)	13191
chr19:46953413-46953913	8.44373	-0.734019	0.421137	-1.74295	0.081343	0.137086	chr19:46953413-46953913	ARHGAP35	Intron (ENST00000672722.1/2909, intron 3 of 6)	16093
chr19:46955427-46955927	168.387	-0.654828	0.133786	-4.89461	9.85015e-07	5.6364e-06	chr19:46955427-46955927	ARHGAP35	Intron (ENST00000672722.1/2909, intron 3 of 6)	18107
chr19:46958602-46959102	23.5468	-0.376071	0.310851	-1.20981	0.226351	0.317674	chr19:46958602-46959102	ARHGAP35	Intron (ENST00000672722.1/2909, intron 3 of 6)	21282
chr19:46963028-46963528	51.6985	-0.0551864	0.216255	-0.255192	0.798575	0.850737	chr19:46963028-46963528	ARHGAP35	Intron (ENST00000672722.1/2909, intron 3 of 6)	25708
chr19:46967465-46967965	182.104	-0.358502	0.15597	-2.29853	0.0215315	0.0448158	chr19:46967465-46967965	ARHGAP35	Intron (ENST00000672722.1/2909, intron 3 of 6)	-21619
chr19:46978242-46978742	58.1995	1.36461	0.19529	6.98761	2.79606e-12	3.30087e-11	chr19:46978242-46978742	ARHGAP35	Intron (ENST00000672722.1/2909, intron 3 of 6)	-10842
chr19:46980725-46981225	14.0775	-0.798813	0.341212	-2.3411	0.0192269	0.0407072	chr19:46980725-46981225	ARHGAP35	Intron (ENST00000672722.1/2909, intron 3 of 6)	-8359
chr19:46989033-46989533	9.276	-0.500097	0.403567	-1.23919	0.215274	0.305168	chr19:46989033-46989533	ARHGAP35	Promoter (<=1kb)	-51
chr19:46991119-46991619	93.256	0.767835	0.144688	5.30684	1.1154e-07	7.40258e-07	chr19:46991119-46991619	ARHGAP35	Promoter (1-2kb)	1535
chr19:46992021-46992521	10.4269	-0.364076	0.398471	-0.913682	0.360884	0.461747	chr19:46992021-46992521	ARHGAP35	Promoter (2-3kb)	2437
chr19:46992885-46993385	9.27676	-0.838042	0.403031	-2.07935	0.0375855	0.0718743	chr19:46992885-46993385	ARHGAP35	Intron (ENST00000672722.1/2909, intron 5 of 6)	3301
chr19:46994579-46995079	12.4616	0.0739047	0.359856	0.205373	0.837281	0.880533	chr19:46994579-46995079	ARHGAP35	Intron (ENST00000672722.1/2909, intron 5 of 6)	-4006
chr19:46998896-46999816	12.2259	-1.11818	0.363622	-3.07512	0.00210418	0.00596515	chr19:46998896-46999816	ARHGAP35	Promoter (<=1kb)	0
chr19:46999905-47000405	11.7979	-0.376422	0.345849	-1.0884	0.276419	0.37299	chr19:46999905-47000405	ARHGAP35	Promoter (<=1kb)	807
chr19:47003415-47003915	37.3694	0.26578	0.220986	1.2027	0.229092	0.320765	chr19:47003415-47003915	ARHGAP35	3' UTR	4317
chr19:47005805-47006305	42.1193	0.503311	0.200512	2.51014	0.0120684	0.027312	chr19:47005805-47006305	ARHGAP35	Distal Intergenic	6707
chr19:47006940-47007440	11.9795	-1.08484	0.343447	-3.15869	0.0015848	0.00464409	chr19:47006940-47007440	ARHGAP35	Distal Intergenic	7842
chr19:47008464-47008964	8.98752	-1.30343	0.390459	-3.33819	0.000843251	0.00265402	chr19:47008464-47008964	ARHGAP35	Distal Intergenic	9366
chr19:47012884-47013384	113.022	0.0940499	0.140739	0.668259	0.503968	0.600087	chr19:47012884-47013384	NPAS1	Exon (ENST00000830040.1/ENST00000830040.1, exon 4 of 4)	-6453
chr19:47014170-47014670	8.75983	-0.711042	0.390591	-1.82043	0.0686943	0.119086	chr19:47014170-47014670	NPAS1	Intron (ENST00000830040.1/ENST00000830040.1, intron 1 of 3)	-5167
chr19:47017971-47018471	12.166	-0.783999	0.3432	-2.28438	0.022349	0.0462751	chr19:47017971-47018471	NPAS1	Promoter (1-2kb)	-1366
chr19:47019753-47020253	105.536	1.34348	0.15966	8.41463	3.94152e-17	7.43324e-16	chr19:47019753-47020253	NPAS1	Promoter (<=1kb)	0
chr19:47024122-47024622	8.74596	-0.755645	0.390269	-1.93622	0.0528411	0.0956444	chr19:47024122-47024622	NPAS1	Intron (ENST00000602212.6/4861, intron 3 of 11)	3236
chr19:47026218-47026718	32.7303	0.254438	0.243184	1.04628	0.295433	0.393495	chr19:47026218-47026718	NPAS1	Intron (ENST00000602212.6/4861, intron 3 of 11)	5332
chr19:47028129-47028629	17.5203	0.318944	0.309945	1.02903	0.303464	0.402202	chr19:47028129-47028629	NPAS1	Intron (ENST00000602212.6/4861, intron 3 of 11)	-6700
chr19:47030109-47030609	13.2982	-0.935653	0.387588	-2.41404	0.0157766	0.034357	chr19:47030109-47030609	NPAS1	Intron (ENST00000602212.6/4861, intron 3 of 11)	-4720
chr19:47032116-47032616	143.692	0.307447	0.139051	2.21104	0.0270331	0.0544215	chr19:47032116-47032616	NPAS1	Promoter (2-3kb)	-2713
chr19:47033275-47033775	8.19575	-1.35512	0.454417	-2.98212	0.00286262	0.00780794	chr19:47033275-47033775	NPAS1	Promoter (1-2kb)	-1554
chr19:47035737-47036237	418.944	-0.316686	0.149535	-2.1178	0.0341921	0.0663649	chr19:47035737-47036237	NPAS1	Promoter (<=1kb)	0
chr19:47037538-47038038	14.825	-0.629139	0.355984	-1.76732	0.0771744	0.131248	chr19:47037538-47038038	NPAS1	Promoter (1-2kb)	1649
chr19:47039811-47040311	9.26881	-0.527769	0.403428	-1.30821	0.190802	0.276673	chr19:47039811-47040311	NPAS1	Intron (ENST00000602212.6/4861, intron 8 of 11)	3922
chr19:47042243-47042743	10.1128	-0.374058	0.402588	-0.929134	0.35282	0.453546	chr19:47042243-47042743	TMEM160	Intron (ENST00000602212.6/4861, intron 10 of 11)	5881
chr19:47044406-47044906	7.05547	-0.793263	0.465849	-1.70283	0.0885993	0.147198	chr19:47044406-47044906	TMEM160	Intron (ENST00000602212.6/4861, intron 11 of 11)	3718
chr19:47048479-47048979	742.534	-0.552303	0.180625	-3.05774	0.00223012	0.00627789	chr19:47048479-47048979	TMEM160	Promoter (<=1kb)	0
chr19:47057255-47057755	10.9889	-0.269581	0.35368	-0.762216	0.445931	0.545377	chr19:47057255-47057755	TMEM160	Distal Intergenic	-8631
chr19:47058482-47058982	8.86167	-0.308821	0.375869	-0.82162	0.411293	0.512086	chr19:47058482-47058982	TMEM160	Distal Intergenic	-9858
chr19:47059553-47060053	7.59397	-0.62036	0.486711	-1.2746	0.202452	0.290341	chr19:47059553-47060053	TMEM160	Distal Intergenic	-10929
chr19:47061121-47061621	7.87813	-0.59444	0.46254	-1.28516	0.198735	0.286083	chr19:47061121-47061621	TMEM160	Distal Intergenic	-12497
chr19:47062610-47063110	24.2901	0.974311	0.246255	3.95651	7.60538e-05	0.000305659	chr19:47062610-47063110	TMEM160	Distal Intergenic	-13986
chr19:47063591-47064091	13.9818	-0.461174	0.318851	-1.44636	0.148076	0.225074	chr19:47063591-47064091	TMEM160	Distal Intergenic	-14967
chr19:47066160-47066660	13.1619	-0.202003	0.343867	-0.587445	0.556905	0.648127	chr19:47066160-47066660	TMEM160	3' UTR	-17536
chr19:47069750-47070250	12.6351	-0.592815	0.360158	-1.64598	0.0997671	0.162429	chr19:47069750-47070250	ZC3H4	Intron (ENST00000253048.10/23211, intron 13 of 14)	15105
chr19:47070557-47071057	9.87298	-0.800886	0.397526	-2.01468	0.0439385	0.0819265	chr19:47070557-47071057	ZC3H4	Intron (ENST00000253048.10/23211, intron 13 of 14)	14298
chr19:47071808-47072308	10.6503	-0.859295	0.381875	-2.2502	0.0244365	0.049955	chr19:47071808-47072308	ZC3H4	Exon (ENST00000253048.10/23211, exon 13 of 15)	13047
chr19:47073863-47074363	9.99199	-0.168478	0.378666	-0.444926	0.656373	0.734815	chr19:47073863-47074363	ZC3H4	Intron (ENST00000253048.10/23211, intron 11 of 14)	10992
chr19:47075205-47075705	19.6141	-0.170139	0.282649	-0.601946	0.54721	0.639497	chr19:47075205-47075705	ZC3H4	Intron (ENST00000253048.10/23211, intron 11 of 14)	9650
chr19:47079275-47079775	165.548	0.0237917	0.13921	0.170906	0.864298	0.90113	chr19:47079275-47079775	ZC3H4	Intron (ENST00000253048.10/23211, intron 11 of 14)	5580
chr19:47081621-47082121	9.85862	-0.249716	0.395215	-0.631849	0.527485	0.621481	chr19:47081621-47082121	ZC3H4	Exon (ENST00000253048.10/23211, exon 11 of 15)	3234
chr19:47084404-47084904	8.88843	-0.405284	0.404348	-1.00232	0.316191	0.415586	chr19:47084404-47084904	ZC3H4	Promoter (<=1kb)	451
chr19:47084950-47085450	10.2724	-0.570983	0.383245	-1.48987	0.13626	0.21023	chr19:47084950-47085450	ZC3H4	Promoter (<=1kb)	0
chr19:47088569-47089069	6.00286	-0.17027	0.502744	-0.338682	0.734849	0.799802	chr19:47088569-47089069	ZC3H4	Intron (ENST00000253048.10/23211, intron 5 of 14)	-3214
chr19:47089409-47089909	13.3611	0.0683027	0.312225	0.218761	0.826836	0.872377	chr19:47089409-47089909	ZC3H4	Intron (ENST00000253048.10/23211, intron 5 of 14)	-4054
chr19:47091132-47091632	8.85096	-0.508194	0.429651	-1.18281	0.236886	0.32951	chr19:47091132-47091632	ZC3H4	Promoter (2-3kb)	2855
chr19:47092250-47092750	18.6439	1.56538	0.30824	5.07844	3.80545e-07	2.3269e-06	chr19:47092250-47092750	ZC3H4	Promoter (1-2kb)	1737
chr19:47094803-47095303	609.742	0.279831	0.161154	1.73642	0.0824889	0.138666	chr19:47094803-47095303	ZC3H4	Promoter (<=1kb)	-316
chr19:47098436-47098936	9.69404	0.116404	0.337885	0.344509	0.730464	0.796369	chr19:47098436-47098936	ZC3H4	Intron (ENST00000253048.10/23211, intron 2 of 14)	-3949
chr19:47100200-47100700	48.0422	1.94826	0.227827	8.55148	1.21518e-17	2.40486e-16	chr19:47100200-47100700	ZC3H4	Exon (ENST00000832078.1/ENST00000832078.1, exon 1 of 1)	-5713
chr19:47105029-47105529	9.07075	0.294695	0.3853	0.764847	0.444363	0.543866	chr19:47105029-47105529	ZC3H4	Intron (ENST00000253048.10/23211, intron 2 of 14)	6700
chr19:47107220-47107720	150.685	0.723958	0.15317	4.7265	2.28418e-06	1.22886e-05	chr19:47107220-47107720	ZC3H4	Intron (ENST00000253048.10/23211, intron 2 of 14)	4509
chr19:47113006-47113506	1017.66	-0.631118	0.177148	-3.56266	0.000367123	0.00126472	chr19:47113006-47113506	SAE1	Promoter (<=1kb)	0
chr19:47116148-47116648	6.91964	-0.539842	0.470202	-1.14811	0.250925	0.34519	chr19:47116148-47116648	ZC3H4	Promoter (2-3kb)	-2372
chr19:47123324-47123824	11.0997	-0.142588	0.315405	-0.45208	0.651211	0.73037	chr19:47123324-47123824	SAE1	Intron (ENST00000594144.5/10055, intron 1 of 6)	-6958
chr19:47125120-47125620	66.1711	0.0362235	0.168311	0.215218	0.829597	0.874517	chr19:47125120-47125620	SAE1	5' UTR	-5162
chr19:47128089-47128589	8.11537	-1.53326	0.463794	-3.30592	0.000946656	0.00294104	chr19:47128089-47128589	SAE1	Promoter (2-3kb)	-2193
chr19:47129223-47129723	7.0904	-1.43184	0.471723	-3.03533	0.00240273	0.0067014	chr19:47129223-47129723	SAE1	Promoter (1-2kb)	-1059
chr19:47130552-47131052	518.286	-0.040359	0.138224	-0.291983	0.7703	0.828403	chr19:47130552-47131052	SAE1	Promoter (<=1kb)	0
chr19:47135930-47136430	8.75693	-0.190199	0.37401	-0.50854	0.611074	0.695746	chr19:47135930-47136430	SAE1	Intron (ENST00000594144.5/10055, intron 2 of 6)	5035
chr19:47145774-47146274	78.1152	-0.130648	0.180695	-0.723028	0.469663	0.568163	chr19:47145774-47146274	SAE1	Promoter (2-3kb)	2280
chr19:47149452-47149952	39.6021	-0.947279	0.189681	-4.99406	5.91226e-07	3.51167e-06	chr19:47149452-47149952	SAE1	Intron (ENST00000594144.5/10055, intron 3 of 6)	5958
chr19:47158412-47158912	38.846	0.629687	0.211991	2.97034	0.00297469	0.00807415	chr19:47158412-47158912	SAE1	Intron (ENST00000594144.5/10055, intron 6 of 6)	14918
chr19:47165410-47165910	7.93836	-0.59253	0.475139	-1.24707	0.212373	0.301887	chr19:47165410-47165910	SAE1	Intron (ENST00000594144.5/10055, intron 6 of 6)	21916
chr19:47176661-47177161	62.6181	-1.17869	0.24624	-4.78675	1.69507e-06	9.32134e-06	chr19:47176661-47177161	SAE1	Intron (ENST00000413379.7/10055, intron 6 of 6)	33167
chr19:47179630-47180130	47.2821	-0.972915	0.219801	-4.42634	9.58453e-06	4.60355e-05	chr19:47179630-47180130	SAE1	Intron (ENST00000413379.7/10055, intron 6 of 6)	36136
chr19:47182361-47182861	258.147	-0.398652	0.163916	-2.43205	0.0150138	0.0329383	chr19:47182361-47182861	SAE1	Intron (ENST00000413379.7/10055, intron 6 of 6)	38867
chr19:47186562-47187062	462.564	-0.82691	0.173212	-4.77397	1.80629e-06	9.89253e-06	chr19:47186562-47187062	MIR3190	Intron (ENST00000413379.7/10055, intron 6 of 6)	-39880
chr19:47188961-47189461	8.79206	0.170169	0.423273	0.402031	0.687661	0.760867	chr19:47188961-47189461	MIR3190	Intron (ENST00000413379.7/10055, intron 6 of 6)	-37481
chr19:47190073-47190573	87.389	-0.355173	0.234071	-1.51737	0.129173	0.201182	chr19:47190073-47190573	MIR3190	Intron (ENST00000413379.7/10055, intron 6 of 6)	-36369
chr19:47191375-47191875	17.1217	1.16328	0.295493	3.93673	8.25995e-05	0.000329542	chr19:47191375-47191875	MIR3190	Intron (ENST00000413379.7/10055, intron 6 of 6)	-35067
chr19:47195636-47196136	6.45168	-1.10047	0.503037	-2.18765	0.0286949	0.0572358	chr19:47195636-47196136	MIR3190	Intron (ENST00000413379.7/10055, intron 6 of 6)	-30806
chr19:47199428-47199928	12.4602	-0.436986	0.368734	-1.1851	0.23598	0.328501	chr19:47199428-47199928	MIR3190	Intron (ENST00000413379.7/10055, intron 6 of 6)	-27014
chr19:47204590-47205090	6.85726	-0.506385	0.434513	-1.16541	0.243853	0.337343	chr19:47204590-47205090	MIR3190	Intron (ENST00000413379.7/10055, intron 6 of 6)	-21852
chr19:47205651-47206151	17.995	0.760013	0.281275	2.70203	0.00689178	0.0168109	chr19:47205651-47206151	MIR3190	Intron (ENST00000413379.7/10055, intron 6 of 6)	-20791
chr19:47207728-47208228	5.81628	-0.84676	0.494186	-1.71344	0.0866312	0.144463	chr19:47207728-47208228	MIR3190	Intron (ENST00000413379.7/10055, intron 6 of 6)	-18714
chr19:47208385-47208885	5.03614	-0.359157	0.58977	-0.608977	0.542539	0.635163	chr19:47208385-47208885	MIR3190	Intron (ENST00000413379.7/10055, intron 6 of 6)	-18057
chr19:47209309-47210275	17.5496	-0.661694	0.296735	-2.22992	0.025753	0.0522373	chr19:47209309-47210275	MIR3190	3' UTR	-16667
chr19:47210643-47211143	106.446	-0.0943258	0.155161	-0.607922	0.543239	0.635791	chr19:47210643-47211143	MIR3190	Downstream (<=300bp)	-15799
chr19:47211633-47212133	8.7547	-0.406363	0.378692	-1.07307	0.28324	0.380409	chr19:47211633-47212133	MIR3190	Distal Intergenic	-14809
chr19:47212461-47212961	9.49931	-0.459749	0.368495	-1.24764	0.212163	0.301641	chr19:47212461-47212961	MIR3190	Distal Intergenic	-13981
chr19:47213305-47213805	8.51398	-0.777126	0.397861	-1.95326	0.0507885	0.0925277	chr19:47213305-47213805	MIR3190	Distal Intergenic	-13137
chr19:47215159-47215659	8.50131	-0.391962	0.418801	-0.935915	0.349317	0.449968	chr19:47215159-47215659	MIR3190	Distal Intergenic	-11283
chr19:47215776-47216276	9.60035	-0.801361	0.389612	-2.05682	0.0397039	0.0752462	chr19:47215776-47216276	MIR3190	Distal Intergenic	-10666
chr19:47217801-47218301	8.88982	-0.523701	0.416605	-1.25707	0.208729	0.297629	chr19:47217801-47218301	MIR3190	Distal Intergenic	-8641
chr19:47219697-47220197	11.0495	-0.220461	0.366778	-0.601074	0.547791	0.639998	chr19:47219697-47220197	MIR3190	Distal Intergenic	-6745
chr19:47221397-47221897	19.0365	-0.697437	0.287741	-2.42384	0.0153575	0.0335829	chr19:47221397-47221897	MIR3190	3' UTR	-5045
chr19:47223351-47223851	10.4137	-0.917472	0.3533	-2.59686	0.00940802	0.022007	chr19:47223351-47223851	MIR3190	Intron (ENST00000439096.3/27113, intron 3 of 3)	-3091
chr19:47231058-47231558	748.701	0.0820849	0.162748	0.50437	0.614002	0.698323	chr19:47231058-47231558	BBC3	Promoter (<=1kb)	0
chr19:47235403-47235903	6.76897	-0.468301	0.442659	-1.05793	0.290088	0.387816	chr19:47235403-47235903	BBC3	Promoter (2-3kb)	-2637
chr19:47236345-47236845	7.48859	-0.369811	0.494435	-0.747947	0.454492	0.553632	chr19:47236345-47236845	BBC3	Distal Intergenic	-3579
chr19:47237002-47237502	14.3671	0.217459	0.30096	0.722552	0.469955	0.568434	chr19:47237002-47237502	BBC3	Distal Intergenic	-4236
chr19:47242339-47242839	37.7188	-1.63222	0.224991	-7.2546	4.02846e-13	5.19108e-12	chr19:47242339-47242839	LOC124904731	Promoter (1-2kb)	1358
chr19:47246201-47246701	10.4575	-1.42548	0.437633	-3.25726	0.00112492	0.00342746	chr19:47246201-47246701	LOC124904731	Promoter (1-2kb)	-1853
chr19:47247329-47247829	100.67	0.279591	0.150084	1.8629	0.0624766	0.110027	chr19:47247329-47247829	LOC124904731	Promoter (2-3kb)	-2981
chr19:47249756-47250256	22.031	1.29941	0.275203	4.72166	2.33933e-06	1.2557e-05	chr19:47249756-47250256	LOC124904731	Distal Intergenic	-5408
chr19:47251010-47251510	15.3657	-0.820483	0.294087	-2.78993	0.00527196	0.0133222	chr19:47251010-47251510	CCDC9	Distal Intergenic	-5013
chr19:47253879-47254379	11.2309	-1.94889	0.372537	-5.23139	1.68239e-07	1.08689e-06	chr19:47253879-47254379	CCDC9	Promoter (2-3kb)	-2144
chr19:47255038-47255538	8.49141	-1.52933	0.447334	-3.41877	0.000629052	0.00204608	chr19:47255038-47255538	CCDC9	Promoter (<=1kb)	-985
chr19:47256669-47257169	1384.08	-0.540118	0.181066	-2.98298	0.00285452	0.00778863	chr19:47256669-47257169	CCDC9	Promoter (<=1kb)	144
chr19:47261177-47261677	8.49358	-0.498822	0.419686	-1.18856	0.234613	0.326927	chr19:47261177-47261677	CCDC9	Intron (ENST00000643617.1/26093, intron 5 of 13)	3088
chr19:47262381-47262881	34.6234	2.61905	0.268851	9.74164	2.00299e-22	5.84733e-21	chr19:47262381-47262881	CCDC9	Intron (ENST00000643617.1/26093, intron 5 of 13)	-3414
chr19:47264524-47265024	13.8434	-0.908461	0.336326	-2.70113	0.00691036	0.0168492	chr19:47264524-47265024	CCDC9	Promoter (1-2kb)	-1271
chr19:47266347-47266847	9.7277	-0.353949	0.35933	-0.985025	0.324612	0.424421	chr19:47266347-47266847	CCDC9	Promoter (<=1kb)	52
chr19:47267404-47267904	9.42353	-1.43593	0.395916	-3.62685	0.000286902	0.00101321	chr19:47267404-47267904	CCDC9	Promoter (1-2kb)	1109
chr19:47274173-47274673	1026.21	-0.696647	0.184136	-3.78333	0.000154744	0.000580742	chr19:47274173-47274673	INAFM1	Promoter (<=1kb)	-212
chr19:47277400-47277900	8.1904	-1.2399	0.433493	-2.86024	0.00423319	0.0109984	chr19:47277400-47277900	INAFM1	Promoter (2-3kb)	2515
chr19:47278033-47278533	11.2549	-0.129633	0.397559	-0.326072	0.74437	0.807642	chr19:47278033-47278533	INAFM1	Distal Intergenic	3148
chr19:47280181-47280681	114.576	0.898426	0.149849	5.99553	2.02819e-09	1.7119e-08	chr19:47280181-47280681	INAFM1	Distal Intergenic	5296
chr19:47284232-47284732	50.9689	-0.0402222	0.190454	-0.211192	0.832738	0.876951	chr19:47284232-47284732	C5AR1	Distal Intergenic	-5291
chr19:47288308-47288808	38.9565	0.634462	0.242273	2.61879	0.00882413	0.0208209	chr19:47288308-47288808	C5AR1	Promoter (1-2kb)	-1215
chr19:47289007-47289507	5.01764	-1.10328	0.624023	-1.76801	0.0770587	0.131084	chr19:47289007-47289507	C5AR1	Promoter (<=1kb)	-516
chr19:47289572-47290072	10.0676	0.0180595	0.378924	0.0476598	0.961987	0.972699	chr19:47289572-47290072	C5AR1	Promoter (<=1kb)	0
chr19:47296072-47296572	150.262	0.194799	0.145587	1.33802	0.180889	0.264954	chr19:47296072-47296572	C5AR1	Promoter (<=1kb)	-503
chr19:47299959-47300459	204.866	2.57311	0.140986	18.2508	2.03812e-74	1.36731e-71	chr19:47299959-47300459	C5AR1	Promoter (2-3kb)	2884
chr19:47304058-47304558	13.5913	0.396659	0.311572	1.27309	0.202986	0.290945	chr19:47304058-47304558	C5AR1	Intron (ENST00000595501.5/728, intron 2 of 3)	-5303
chr19:47305208-47305708	20.4833	1.21482	0.269923	4.5006	6.77622e-06	3.3431e-05	chr19:47305208-47305708	C5AR1	Intron (ENST00000595501.5/728, intron 2 of 3)	-4153
chr19:47309529-47310029	16.4242	2.28916	0.38325	5.97303	2.32893e-09	1.95079e-08	chr19:47309529-47310029	C5AR1	Promoter (<=1kb)	0
chr19:47315242-47315742	14.2713	1.2803	0.342281	3.74048	0.000183666	0.000677896	chr19:47315242-47315742	C5AR1	Intron (ENST00000594787.1/728, intron 2 of 3)	5381
chr19:47324447-47324947	21.4776	2.00535	0.31532	6.35972	2.02116e-10	1.9279e-09	chr19:47324447-47324947	C5AR2	Exon (ENST00000718941.1/ENST00000718941.1, exon 1 of 1)	-7228
chr19:47330503-47331003	13.4514	0.724471	0.295352	2.45291	0.0141707	0.0313615	chr19:47330503-47331003	C5AR2	Promoter (1-2kb)	-1172
chr19:47336739-47337239	199.85	2.87873	0.157166	18.3165	6.10715e-75	4.22084e-72	chr19:47336739-47337239	C5AR2	Promoter (<=1kb)	0
chr19:47338997-47339497	8.08656	-1.15578	0.472183	-2.44774	0.0143756	0.031747	chr19:47338997-47339497	C5AR2	Promoter (1-2kb)	1883
chr19:47349037-47349537	816.507	-0.33622	0.169034	-1.98906	0.0466944	0.0862461	chr19:47349037-47349537	DHX34	Promoter (<=1kb)	0
chr19:47350684-47351184	11.2952	-0.965509	0.372225	-2.59388	0.00948987	0.0221695	chr19:47350684-47351184	DHX34	Promoter (1-2kb)	1237
chr19:47351498-47351998	52.3936	0.802887	0.210105	3.82136	0.000132718	0.000505646	chr19:47351498-47351998	DHX34	Promoter (2-3kb)	2051
chr19:47357970-47358470	35.3553	1.0466	0.202572	5.16658	2.38419e-07	1.50525e-06	chr19:47357970-47358470	DHX34	Promoter (<=1kb)	0
chr19:47364026-47364526	8.25347	1.24432	0.398158	3.12518	0.00177693	0.00513898	chr19:47364026-47364526	DHX34	Promoter (2-3kb)	-2158
chr19:47365915-47366415	23.0449	3.56846	0.343269	10.3955	2.59813e-25	9.38611e-24	chr19:47365915-47366415	DHX34	Promoter (<=1kb)	-269
chr19:47369897-47370397	10.7205	0.287021	0.367035	0.781997	0.434216	0.534059	chr19:47369897-47370397	DHX34	Promoter (2-3kb)	-2400
chr19:47372925-47373425	17.4299	-0.686358	0.333403	-2.05864	0.0395283	0.0749629	chr19:47372925-47373425	DHX34	Promoter (<=1kb)	128
chr19:47376838-47377338	14.2349	-0.0140408	0.324938	-0.0432107	0.965534	0.975304	chr19:47376838-47377338	DHX34	3' UTR	4041
chr19:47379748-47380248	9.24074	-0.239435	0.40607	-0.58964	0.555432	0.646817	chr19:47379748-47380248	DHX34	3' UTR	6951
chr19:47381819-47382319	234.781	1.42022	0.134419	10.5656	4.30126e-26	1.64906e-24	chr19:47381819-47382319	DHX34	3' UTR	9022
chr19:47383341-47383841	30.9094	0.0447976	0.236501	0.189418	0.849765	0.889925	chr19:47383341-47383841	DHX34	Downstream (<=300bp)	10544
chr19:47384436-47384936	7.097	-1.12559	0.481079	-2.33972	0.0192983	0.0408314	chr19:47384436-47384936	DHX34	Distal Intergenic	11639
chr19:47385803-47386303	7.54968	-1.17219	0.523782	-2.23793	0.0252255	0.051326	chr19:47385803-47386303	DHX34	Distal Intergenic	13006
chr19:47388662-47389162	17.158	0.642138	0.281032	2.28492	0.0223173	0.0462191	chr19:47388662-47389162	DHX34	Distal Intergenic	15865
chr19:47391402-47391902	127.868	-0.0702941	0.143081	-0.491289	0.623222	0.70629	chr19:47391402-47391902	MEIS3	Distal Intergenic	17250
chr19:47404129-47405056	14.2683	-0.194619	0.327527	-0.594207	0.552374	0.644117	chr19:47404129-47405056	MEIS3	Intron (ENST00000561204.5/56917, intron 12 of 12)	4096
chr19:47407041-47407541	78.4498	0.594341	0.153418	3.874	0.000107063	0.000417038	chr19:47407041-47407541	MEIS3	Promoter (1-2kb)	1611
chr19:47408196-47408696	9.67452	-0.991351	0.420277	-2.3588	0.0183339	0.039083	chr19:47408196-47408696	MEIS3	Promoter (<=1kb)	456
chr19:47414396-47414896	31.8797	0.646286	0.221877	2.91282	0.00358183	0.00950072	chr19:47414396-47414896	MEIS3	Promoter (<=1kb)	42
chr19:47419467-47419967	66.1466	1.11436	0.178691	6.23624	4.48211e-10	4.1066e-09	chr19:47419467-47419967	MEIS3	Promoter (<=1kb)	0
chr19:47423987-47424487	15.5358	-0.942912	0.314157	-3.0014	0.00268739	0.00738869	chr19:47423987-47424487	MEIS3	Distal Intergenic	-4460
chr19:47428110-47428610	614.992	0.631675	0.145341	4.34617	1.38536e-05	6.45577e-05	chr19:47428110-47428610	SLC8A2	3' UTR	3958
chr19:47432971-47433471	83.1391	0.37774	0.213075	1.7728	0.0762614	0.129976	chr19:47432971-47433471	SLC8A2	Promoter (<=1kb)	-403
chr19:47434024-47434524	11.6594	-2.80056	0.459306	-6.09738	1.07824e-09	9.41718e-09	chr19:47434024-47434524	SLC8A2	Promoter (1-2kb)	-1456
chr19:47436401-47436901	188.045	-0.0477225	0.127043	-0.37564	0.707185	0.777113	chr19:47436401-47436901	SLC8A2	Intron (ENST00000236877.11/6543, intron 8 of 9)	-3833
chr19:47438718-47439218	25.5714	1.94	0.286651	6.76779	1.30762e-11	1.42894e-10	chr19:47438718-47439218	SLC8A2	Intron (ENST00000236877.11/6543, intron 6 of 9)	-6150
chr19:47443198-47443698	15.2599	-0.0192446	0.336236	-0.0572355	0.954358	0.967176	chr19:47443198-47443698	SLC8A2	Intron (ENST00000236877.11/6543, intron 4 of 9)	3924
chr19:47447466-47447966	451.354	1.20743	0.148299	8.14189	3.8914e-16	6.72197e-15	chr19:47447466-47447966	SLC8A2	Promoter (<=1kb)	0
chr19:47448457-47448957	12.6518	-2.57508	0.404964	-6.35879	2.03348e-10	1.93947e-09	chr19:47448457-47448957	SLC8A2	Promoter (<=1kb)	-835
chr19:47449770-47450270	11.1808	-1.58231	0.373304	-4.23868	2.24841e-05	0.000100601	chr19:47449770-47450270	SLC8A2	Promoter (2-3kb)	-2148
chr19:47457038-47457538	27.8058	-0.0208132	0.252651	-0.082379	0.934345	0.952779	chr19:47457038-47457538	SLC8A2	5' UTR	-9416
chr19:47467849-47468349	13.0412	-0.732017	0.332565	-2.20113	0.0277271	0.0556062	chr19:47467849-47468349	SLC8A2	Intron (ENST00000236877.11/6543, intron 1 of 9)	3514
chr19:47471841-47472341	246.342	1.3931	0.156445	8.90473	5.35153e-19	1.19207e-17	chr19:47471841-47472341	SLC8A2	Promoter (<=1kb)	0
chr19:47473358-47473858	11.7048	-0.578064	0.361869	-1.59744	0.110168	0.176454	chr19:47473358-47473858	SLC8A2	Promoter (1-2kb)	-1465
chr19:47474259-47474759	7.60567	-0.575994	0.439116	-1.31171	0.189617	0.275275	chr19:47474259-47474759	KPTN	Promoter (1-2kb)	1428
chr19:47476390-47476890	7.42485	-0.0108018	0.413779	-0.0261053	0.979173	0.985143	chr19:47476390-47476890	KPTN	Promoter (<=1kb)	-203
chr19:47479960-47480460	180.066	4.00112	0.179766	22.2575	9.55146e-110	5.17682e-106	chr19:47479960-47480460	KPTN	5' UTR	3118
chr19:47482272-47482772	8.17657	-1.93781	0.45006	-4.30567	1.66481e-05	7.64194e-05	chr19:47482272-47482772	KPTN	Promoter (<=1kb)	806
chr19:47484045-47484545	447.164	-0.38348	0.145831	-2.62961	0.00854819	0.0202573	chr19:47484045-47484545	NAPA-AS1	Promoter (<=1kb)	0
chr19:47487090-47487590	84.2143	1.16302	0.168417	6.90562	4.99839e-12	5.75082e-11	chr19:47487090-47487590	NAPA-AS1	Promoter (2-3kb)	2710
chr19:47500701-47501201	9.40827	-0.963745	0.386203	-2.49543	0.0125803	0.0283095	chr19:47500701-47501201	NAPA	Promoter (<=1kb)	0
chr19:47503487-47503987	8.783	-0.762102	0.435114	-1.7515	0.0798603	0.13505	chr19:47503487-47503987	NAPA	Promoter (2-3kb)	-2738
chr19:47506303-47506803	7.47638	-0.454088	0.446536	-1.01691	0.309195	0.408301	chr19:47506303-47506803	NAPA	Intron (ENST00000263354.8/8775, intron 1 of 10)	-5554
chr19:47507702-47508202	13.6136	-0.0133433	0.312376	-0.0427155	0.965928	0.975539	chr19:47507702-47508202	NAPA	Intron (ENST00000263354.8/8775, intron 1 of 10)	4564
chr19:47510776-47511276	9.91012	-0.686796	0.36242	-1.89503	0.0580882	0.103502	chr19:47510776-47511276	NAPA	Promoter (1-2kb)	1490
chr19:47515106-47515606	1533.51	-0.663865	0.190878	-3.47795	0.000505256	0.00168139	chr19:47515106-47515606	NAPA	Promoter (<=1kb)	-15
chr19:47521936-47522436	77.5652	1.15494	0.166685	6.9289	4.24126e-12	4.91707e-11	chr19:47521936-47522436	NAPA	Exon (ENST00000263351.9/84215, exon 5 of 7)	-6845
chr19:47537945-47538445	10.8432	-0.573366	0.346323	-1.65558	0.097806	0.159787	chr19:47537945-47538445	ZNF541	Promoter (2-3kb)	2524
chr19:47539875-47540375	39.1124	1.79503	0.218027	8.23306	1.82485e-16	3.24448e-15	chr19:47539875-47540375	ZNF541	Promoter (<=1kb)	594
chr19:47541458-47541958	74.6803	0.387949	0.151785	2.55591	0.0105911	0.0243849	chr19:47541458-47541958	ZNF541	Promoter (<=1kb)	-489
chr19:47545079-47545579	43.1535	0.42696	0.190775	2.23803	0.0252192	0.0513162	chr19:47545079-47545579	ZNF541	Promoter (<=1kb)	0
chr19:47549291-47549791	7.5838	-0.301847	0.413357	-0.730232	0.465249	0.563855	chr19:47549291-47549791	ZNF541	Exon (ENST00000391901.8/84215, exon 4 of 17)	-3991
chr19:47560932-47561432	21.393	0.438297	0.250057	1.75279	0.0796379	0.134739	chr19:47560932-47561432	ZNF541	Intron (ENST00000391901.8/84215, intron 2 of 16)	11716
chr19:47573001-47573501	264.844	0.470613	0.143045	3.28997	0.00100199	0.00309316	chr19:47573001-47573501	ZNF541	Promoter (<=1kb)	0
chr19:47577607-47578107	39.0715	-0.0409636	0.239211	-0.171244	0.864032	0.900929	chr19:47577607-47578107	ZNF541	Distal Intergenic	-4459
chr19:47581574-47582074	11.2458	-1.39904	0.376047	-3.72038	0.000198921	0.00072864	chr19:47581574-47582074	ZNF541	Distal Intergenic	-8426
chr19:47582338-47582838	12.422	-1.16374	0.334988	-3.47398	0.000512794	0.00170358	chr19:47582338-47582838	ZNF541	Distal Intergenic	-9190
chr19:47594334-47594834	4.63977	-0.129071	0.526586	-0.24511	0.806371	0.856694	chr19:47594334-47594834	BICRA	Distal Intergenic	-13362
chr19:47595829-47596329	90.8951	2.37541	0.208989	11.3662	6.1605e-30	3.05293e-28	chr19:47595829-47596329	BICRA	Distal Intergenic	-11867
chr19:47596654-47597154	8.56575	-1.57102	0.421405	-3.72805	0.000192964	0.00070895	chr19:47596654-47597154	BICRA	Distal Intergenic	-11042
chr19:47598167-47598667	22.5303	0.251085	0.255361	0.983254	0.325482	0.42533	chr19:47598167-47598667	BICRA	Distal Intergenic	-9529
chr19:47598927-47599427	10.4793	-1.14361	0.395481	-2.89169	0.00383179	0.0100762	chr19:47598927-47599427	BICRA	Exon (ENST00000779382.1/ENST00000779382.1, exon 2 of 2)	-8769
chr19:47600285-47600785	1101.09	-0.352746	0.169595	-2.07993	0.0375318	0.0717929	chr19:47600285-47600785	BICRA	Exon (ENST00000779382.1/ENST00000779382.1, exon 1 of 2)	-7411
chr19:47604090-47604590	21.0495	-1.54304	0.319176	-4.83445	1.33512e-06	7.47142e-06	chr19:47604090-47604590	BICRA	Distal Intergenic	-3606
chr19:47606779-47607279	12.3592	-1.25067	0.364039	-3.43554	0.00059138	0.00193629	chr19:47606779-47607279	BICRA	Promoter (<=1kb)	-917
chr19:47608511-47609011	693.459	-0.435692	0.168644	-2.5835	0.00978032	0.0227541	chr19:47608511-47609011	BICRA-AS2	Promoter (<=1kb)	0
chr19:47611238-47611738	9.97807	-0.562987	0.370352	-1.52014	0.128476	0.200277	chr19:47611238-47611738	BICRA	Promoter (2-3kb)	2104
chr19:47612935-47613435	11.0316	-1.01724	0.387676	-2.62394	0.008692	0.0205529	chr19:47612935-47613435	BICRA	Intron (ENST00000599924.1/ENST00000599924.1, intron 1 of 2)	3801
chr19:47628034-47628534	8.13176	-0.00607717	0.451547	-0.0134585	0.989262	0.99236	chr19:47628034-47628534	BICRA	Intron (ENST00000599924.1/ENST00000599924.1, intron 1 of 2)	18900
chr19:47636681-47637181	7.80278	-1.15311	0.430287	-2.67987	0.007365	0.0178079	chr19:47636681-47637181	BICRA	Intron (ENST00000599924.1/ENST00000599924.1, intron 1 of 2)	27547
chr19:47637433-47637933	16.2916	1.35597	0.2905	4.66772	3.0456e-06	1.60208e-05	chr19:47637433-47637933	BICRA	Intron (ENST00000599924.1/ENST00000599924.1, intron 1 of 2)	28299
chr19:47648348-47648848	43.9537	2.798	0.260093	10.7577	5.45016e-27	2.22674e-25	chr19:47648348-47648848	BICRA	Intron (ENST00000599924.1/ENST00000599924.1, intron 1 of 2)	-30114
chr19:47675553-47676493	17.9683	0.337075	0.299357	1.126	0.260167	0.355326	chr19:47675553-47676493	BICRA	Promoter (2-3kb)	-2469
chr19:47678219-47678719	7.41458	-0.461343	0.454164	-1.01581	0.309721	0.408884	chr19:47678219-47678719	BICRA	Promoter (<=1kb)	-243
chr19:47680703-47681203	14.7429	-0.199743	0.317885	-0.628351	0.529774	0.623546	chr19:47680703-47681203	BICRA	Promoter (1-2kb)	1741
chr19:47685273-47685773	7.15759	0.525351	0.453875	1.15748	0.247077	0.340957	chr19:47685273-47685773	BICRA	Intron (ENST00000599924.1/ENST00000599924.1, intron 1 of 2)	6311
chr19:47687456-47687956	5.06447	-0.375296	0.565208	-0.663996	0.506693	0.60262	chr19:47687456-47687956	BICRA	Intron (ENST00000599924.1/ENST00000599924.1, intron 1 of 2)	8494
chr19:47694784-47695284	15.501	-0.131672	0.299916	-0.43903	0.66064	0.738477	chr19:47694784-47695284	BICRA	Exon (ENST00000396720.7/29998, exon 9 of 15)	15822
chr19:47698061-47698561	168.792	0.759272	0.128366	5.9149	3.32087e-09	2.72731e-08	chr19:47698061-47698561	EHD2	Intron (ENST00000599924.1/ENST00000599924.1, intron 1 of 2)	-14861
chr19:47701396-47701896	11.3292	-0.495608	0.359429	-1.37888	0.167933	0.249433	chr19:47701396-47701896	EHD2	Exon (ENST00000396720.7/29998, exon 15 of 15)	-11526
chr19:47701989-47702987	18.6392	-0.595679	0.285923	-2.08336	0.0372188	0.0713023	chr19:47701989-47702987	EHD2	3' UTR	-10435
chr19:47705532-47706032	7.90328	0.0253095	0.434526	0.0582461	0.953553	0.966628	chr19:47705532-47706032	EHD2	Intron (ENST00000599924.1/ENST00000599924.1, intron 1 of 2)	-7390
chr19:47707237-47707737	201.783	0.0193567	0.130915	0.147857	0.882455	0.914436	chr19:47707237-47707737	EHD2	Intron (ENST00000599924.1/ENST00000599924.1, intron 1 of 2)	-5685
chr19:47713103-47713603	194.254	1.12601	0.131046	8.5925	8.50953e-18	1.70985e-16	chr19:47713103-47713603	EHD2	Promoter (<=1kb)	0
chr19:47716216-47717000	15.6653	0.488984	0.296141	1.65118	0.0987008	0.160992	chr19:47716216-47717000	EHD2	Promoter (2-3kb)	2794
chr19:47719345-47719845	13.1188	-0.401319	0.34941	-1.14856	0.250736	0.344981	chr19:47719345-47719845	EHD2	Intron (ENST00000599924.1/ENST00000599924.1, intron 1 of 2)	5923
chr19:47720740-47721240	7.99056	-0.527189	0.451651	-1.16725	0.24311	0.336531	chr19:47720740-47721240	EHD2	Intron (ENST00000599924.1/ENST00000599924.1, intron 1 of 2)	-4929
chr19:47723449-47723949	44.9851	0.10038	0.186138	0.539278	0.589695	0.677125	chr19:47723449-47723949	EHD2	Promoter (2-3kb)	-2220
chr19:47725811-47726311	9.79733	-0.83038	0.381206	-2.1783	0.029384	0.0583761	chr19:47725811-47726311	EHD2	Promoter (<=1kb)	0
chr19:47728156-47728656	6.71494	0.01536	0.482609	0.0318271	0.97461	0.981847	chr19:47728156-47728656	EHD2	Promoter (<=1kb)	-961
chr19:47730051-47730551	211.216	1.92574	0.142765	13.4889	1.81868e-41	1.78769e-39	chr19:47730051-47730551	LOC124904733	Promoter (<=1kb)	0
chr19:47738476-47738976	6.69638	-0.78051	0.501082	-1.55765	0.119316	0.188403	chr19:47738476-47738976	NOP53	Intron (ENST00000538399.1/30846, intron 4 of 4)	-6570
chr19:47740552-47741052	7.84606	-1.33715	0.494873	-2.70201	0.00689209	0.0168112	chr19:47740552-47741052	NOP53	3' UTR	-4494
chr19:47744296-47744796	9.94421	-1.56959	0.39534	-3.97022	7.18054e-05	0.000290062	chr19:47744296-47744796	NOP53	Promoter (<=1kb)	-750
chr19:47746656-47747156	7.85193	-0.928849	0.441581	-2.10346	0.0354254	0.0683853	chr19:47746656-47747156	NOP53	Promoter (<=1kb)	765
chr19:47750688-47751188	26.3323	-1.47998	0.271958	-5.44194	5.27024e-08	3.66555e-07	chr19:47750688-47751188	NOP53	Promoter (<=1kb)	0
chr19:47758013-47758513	10.2938	-0.750535	0.355362	-2.11203	0.0346836	0.0671676	chr19:47758013-47758513	NOP53	Promoter (1-2kb)	1483
chr19:47760525-47761025	10.6506	-0.999081	0.381763	-2.61702	0.00887009	0.0209166	chr19:47760525-47761025	NOP53	Intron (ENST00000602048.1/106144593, intron 2 of 2)	3995
chr19:47762291-47762791	15.0091	-0.694815	0.32214	-2.15687	0.0310157	0.0610833	chr19:47762291-47762791	NOP53	Intron (ENST00000602048.1/106144593, intron 2 of 2)	5761
chr19:47764040-47764540	9.45801	-1.08262	0.445786	-2.42856	0.0151589	0.0332104	chr19:47764040-47764540	NOP53-AS1	Intron (ENST00000602048.1/106144593, intron 2 of 2)	4300
chr19:47765791-47766291	93.6728	0.424744	0.146779	2.89377	0.00380647	0.0100183	chr19:47765791-47766291	NOP53-AS1	Promoter (2-3kb)	2549
chr19:47768613-47769113	6.87606	-0.463621	0.484326	-0.957251	0.338441	0.438736	chr19:47768613-47769113	NOP53-AS1	Promoter (<=1kb)	0
chr19:47769954-47770454	14.5643	2.35336	0.368499	6.38634	1.69899e-10	1.63506e-09	chr19:47769954-47770454	NOP53-AS1	Promoter (1-2kb)	-1114
chr19:47778456-47778956	459.713	0.142737	0.131039	1.08927	0.276035	0.372568	chr19:47778456-47778956	SELENOW	Promoter (<=1kb)	0
chr19:47781510-47782010	14.9818	-0.418991	0.322691	-1.29843	0.19414	0.280725	chr19:47781510-47782010	SELENOW	Promoter (<=1kb)	430
chr19:47786605-47787105	7.33756	-1.03864	0.549658	-1.88962	0.0588088	0.104594	chr19:47786605-47787105	SELENOW	Distal Intergenic	5525
chr19:47788568-47789068	101.959	1.49626	0.167369	8.93988	3.89577e-19	8.77184e-18	chr19:47788568-47789068	SELENOW	Distal Intergenic	7488
chr19:47790333-47790833	102.782	0.42578	0.142328	2.99154	0.00277575	0.00759988	chr19:47790333-47790833	SELENOW	Distal Intergenic	9253
chr19:47791011-47791511	8.97623	-1.41746	0.456131	-3.10756	0.00188637	0.00541666	chr19:47791011-47791511	SELENOW	Distal Intergenic	9931
chr19:47794467-47794967	10.7647	2.11598	0.380872	5.5556	2.76653e-08	2.00326e-07	chr19:47794467-47794967	TPRX1	Exon (ENST00000604064.1/ENST00000604064.1, exon 1 of 1)	9584
chr19:47798254-47798754	6.06775	-1.01254	0.483448	-2.09442	0.0362227	0.0696848	chr19:47798254-47798754	TPRX1	Distal Intergenic	5797
chr19:47813646-47814146	104.522	0.331253	0.147875	2.24008	0.0250854	0.0510859	chr19:47813646-47814146	TPRX1	Intron (ENST00000535759.2/284355, intron 2 of 3)	4905
chr19:47819902-47820402	8.20752	-0.573433	0.433032	-1.32423	0.185427	0.27031	chr19:47819902-47820402	CRX	Promoter (<=1kb)	123
chr19:47849108-47849608	40.5553	1.76368	0.222629	7.92205	2.3363e-15	3.75245e-14	chr19:47849108-47849608	TPRX2	Distal Intergenic	-9627
chr19:47854403-47854903	8.73536	-0.159993	0.366002	-0.437138	0.662011	0.73962	chr19:47854403-47854903	TPRX2	Distal Intergenic	-4332
chr19:47860977-47861477	9.67076	-0.602728	0.43475	-1.38638	0.165632	0.246663	chr19:47860977-47861477	TPRX2	Promoter (1-2kb)	1742
chr19:47863369-47863869	74.543	-0.545955	0.166431	-3.28038	0.00103668	0.00318777	chr19:47863369-47863869	LINC01595	Promoter (<=1kb)	630
chr19:47868839-47869339	85.224	-0.170753	0.164797	-1.03614	0.300138	0.398588	chr19:47868839-47869339	LINC01595	Distal Intergenic	-3380
chr19:47892120-47892620	14.9544	3.41928	0.555802	6.15197	7.6527e-10	6.81834e-09	chr19:47892120-47892620	SULT2A1	Distal Intergenic	-5805
chr19:47963113-47963613	35.5985	-0.72858	0.224065	-3.25164	0.00114741	0.00348829	chr19:47963113-47963613	BSPH1	Distal Intergenic	28557
chr19:48006722-48007222	9.45322	1.04442	0.417307	2.50277	0.0123225	0.0278106	chr19:48006722-48007222	ELSPBP1	Intron (ENST00000339841.7/64100, intron 1 of 6)	-8671
chr19:48086436-48086936	11.1504	-2.12279	0.439518	-4.82983	1.36653e-06	7.63098e-06	chr19:48086436-48086936	PLA2G4C	Promoter (1-2kb)	-1326
chr19:48094434-48094934	10.564	-2.49203	0.581818	-4.28317	1.84247e-05	8.38903e-05	chr19:48094434-48094934	PLA2G4C	Promoter (2-3kb)	2003
chr19:48103051-48103551	48.1759	0.585706	0.187787	3.11899	0.0018147	0.00523584	chr19:48103051-48103551	PLA2G4C	Promoter (1-2kb)	1930
chr19:48107271-48107771	98.9743	1.15653	0.153426	7.53804	4.77104e-14	6.76695e-13	chr19:48107271-48107771	PLA2G4C	Promoter (1-2kb)	-1790
chr19:48110292-48110792	187.421	0.342997	0.137926	2.48681	0.0128893	0.0289079	chr19:48110292-48110792	PLA2G4C	Promoter (<=1kb)	0
chr19:48113132-48113632	15.2648	-0.987762	0.320936	-3.07775	0.00208569	0.00591854	chr19:48113132-48113632	PLA2G4C	Promoter (2-3kb)	-2315
chr19:48117885-48118385	15.8197	0.8852	0.319988	2.76635	0.00566877	0.0141896	chr19:48117885-48118385	LIG1	Promoter (<=1kb)	-5
chr19:48118882-48119382	10.07	-0.839677	0.406441	-2.06592	0.0388358	0.0738755	chr19:48118882-48119382	LIG1	Promoter (<=1kb)	131
chr19:48121858-48122358	38.2454	1.21182	0.250722	4.83331	1.34279e-06	7.51002e-06	chr19:48121858-48122358	LIG1	Promoter (1-2kb)	1265
chr19:48123856-48124356	12.0793	-1.07568	0.363866	-2.95624	0.00311413	0.00840666	chr19:48123856-48124356	LIG1	Promoter (<=1kb)	-233
chr19:48130832-48131332	10.378	-0.865206	0.373606	-2.31582	0.0205679	0.0430966	chr19:48130832-48131332	LIG1	Promoter (2-3kb)	2162
chr19:48133810-48134310	10.0581	-0.711159	0.366195	-1.94202	0.0521343	0.0945678	chr19:48133810-48134310	LIG1	Promoter (<=1kb)	-316
chr19:48135367-48135867	97.6211	2.96909	0.194206	15.2884	9.14161e-53	1.74655e-50	chr19:48135367-48135867	LIG1	Promoter (1-2kb)	-1873
chr19:48139257-48139757	12.6716	-0.38595	0.32497	-1.18765	0.234973	0.327334	chr19:48139257-48139757	LIG1	Promoter (<=1kb)	0
chr19:48142977-48143943	16.4101	-0.650933	0.310559	-2.096	0.036082	0.0694603	chr19:48142977-48143943	LOC107985293	Promoter (1-2kb)	-1965
chr19:48144874-48146071	20.6498	-0.638508	0.27098	-2.35629	0.0184583	0.0393074	chr19:48144874-48146071	LOC107985293	Promoter (<=1kb)	0
chr19:48152377-48152877	44.1529	-0.242793	0.191747	-1.26621	0.205438	0.293797	chr19:48152377-48152877	LIG1	Promoter (1-2kb)	1170
chr19:48154178-48154678	12.3273	-0.121836	0.334115	-0.364652	0.715371	0.783813	chr19:48154178-48154678	LIG1	Promoter (<=1kb)	0
chr19:48156082-48156582	8.79347	-0.760918	0.408885	-1.86096	0.0627501	0.110432	chr19:48156082-48156582	LIG1	Promoter (1-2kb)	-1518
chr19:48157034-48157534	11.1286	-1.5097	0.382245	-3.94955	7.82975e-05	0.000313893	chr19:48157034-48157534	LIG1	Promoter (2-3kb)	-2470
chr19:48157946-48158446	7.39327	-0.424332	0.45309	-0.936529	0.349001	0.449639	chr19:48157946-48158446	LIG1	Intron (ENST00000263274.12/3978, intron 4 of 27)	-3382
chr19:48158492-48158992	12.0862	-0.502627	0.31957	-1.57283	0.115759	0.183783	chr19:48158492-48158992	LIG1	Intron (ENST00000263274.12/3978, intron 4 of 27)	-3928
chr19:48170102-48170602	760.823	-0.519084	0.163404	-3.17669	0.00148965	0.00439793	chr19:48170102-48170602	LIG1	Promoter (<=1kb)	0
chr19:48175139-48175639	11.3058	-0.705746	0.37243	-1.89497	0.0580958	0.103513	chr19:48175139-48175639	ZSWIM9	Intron (ENST00000614654.2/374920, intron 2 of 3)	3217
chr19:48182324-48182824	15.3676	-0.360939	0.323214	-1.11672	0.264114	0.359633	chr19:48182324-48182824	ZSWIM9	Exon (ENST00000614654.2/374920, exon 3 of 4)	10402
chr19:48183329-48183829	9.92242	-1.14149	0.431837	-2.64333	0.00820942	0.019572	chr19:48183329-48183829	ZSWIM9	Intron (ENST00000614654.2/374920, intron 3 of 3)	11407
chr19:48184691-48185191	8.9172	0.703082	0.379191	1.85416	0.0637163	0.111848	chr19:48184691-48185191	ZSWIM9	Intron (ENST00000614654.2/374920, intron 3 of 3)	12769
chr19:48186515-48187015	11.6697	-0.471004	0.359475	-1.31025	0.19011	0.275846	chr19:48186515-48187015	ZSWIM9	Exon (ENST00000600800.1/22900, exon 7 of 8)	14593
chr19:48190286-48190786	113.383	1.48388	0.383164	3.87272	0.000107629	0.000419023	chr19:48190286-48190786	CARD8	Exon (ENST00000600800.1/22900, exon 4 of 8)	13166
chr19:48192626-48193126	7.73305	-0.532908	0.433218	-1.23011	0.218655	0.309005	chr19:48192626-48193126	CARD8	Exon (ENST00000600800.1/22900, exon 2 of 8)	10826
chr19:48193156-48193656	7.16029	-0.83856	0.475071	-1.76513	0.0775426	0.131773	chr19:48193156-48193656	CARD8	Exon (ENST00000600800.1/22900, exon 2 of 8)	10296
chr19:48194298-48194798	40.8639	0.947918	0.227098	4.17405	2.99227e-05	0.000130684	chr19:48194298-48194798	CARD8	Exon (ENST00000614654.2/374920, exon 4 of 4)	9154
chr19:48197266-48197766	11.4628	-0.410641	0.365021	-1.12498	0.260598	0.355817	chr19:48197266-48197766	CARD8	3' UTR	6186
chr19:48203792-48204292	684.849	-0.0680543	0.168849	-0.403047	0.686914	0.76031	chr19:48203792-48204292	LOC124904734	Promoter (<=1kb)	0
chr19:48205515-48206015	10.1042	-0.939433	0.386829	-2.42855	0.0151594	0.0332111	chr19:48205515-48206015	LOC124904734	Promoter (1-2kb)	1407
chr19:48206315-48206815	23.4147	-1.04905	0.257042	-4.08126	4.47923e-05	0.000188814	chr19:48206315-48206815	LOC124904734	Promoter (2-3kb)	2207
chr19:48230694-48231194	174.074	1.68567	0.163003	10.3413	4.58237e-25	1.62579e-23	chr19:48230694-48231194	CARD8	Promoter (<=1kb)	-47
chr19:48236731-48237231	7.63161	-0.944395	0.472716	-1.99781	0.0457376	0.0847669	chr19:48236731-48237231	CARD8	Promoter (2-3kb)	-2267
chr19:48241706-48242206	9.07427	-0.176988	0.442563	-0.399916	0.689218	0.76212	chr19:48241706-48242206	CARD8	Promoter (<=1kb)	-643
chr19:48244248-48244748	107.07	-0.0101651	0.178977	-0.0567952	0.954708	0.967428	chr19:48244248-48244748	CARD8	Intron (ENST00000517510.5/22900, intron 2 of 10)	-3185
chr19:48249511-48250011	298.866	-0.378207	0.148827	-2.54125	0.0110456	0.0252997	chr19:48249511-48250011	CARD8	Promoter (<=1kb)	0
chr19:48253085-48253585	10.5607	-0.0532949	0.348831	-0.152782	0.87857	0.911681	chr19:48253085-48253585	CARD8-AS1	Promoter (2-3kb)	-2090
chr19:48253755-48254255	9.03532	-1.84758	0.440011	-4.19895	2.68152e-05	0.000118258	chr19:48253755-48254255	CARD8-AS1	Promoter (1-2kb)	-1420
chr19:48255603-48256103	511.008	-0.726054	0.157323	-4.61504	3.93015e-06	2.02624e-05	chr19:48255603-48256103	CARD8-AS1	Promoter (<=1kb)	0
chr19:48257423-48257923	19.9925	0.736112	0.254375	2.89381	0.00380604	0.0100174	chr19:48257423-48257923	CARD8	Promoter (1-2kb)	-1477
chr19:48259846-48260346	542.487	-0.743796	0.167608	-4.43772	9.09147e-06	4.38616e-05	chr19:48259846-48260346	CARD8	Distal Intergenic	-3900
chr19:48265298-48265798	25.3186	0.544885	0.257247	2.11814	0.0341634	0.0663159	chr19:48265298-48265798	ZNF114	Exon (ENST00000730537.1/105372429, exon 3 of 4)	-4283
chr19:48266978-48267478	110.317	-0.310775	0.154431	-2.01238	0.0441796	0.082312	chr19:48266978-48267478	ZNF114	Promoter (2-3kb)	-2603
chr19:48269535-48270035	10.4329	-0.980541	0.378049	-2.59369	0.00949525	0.0221798	chr19:48269535-48270035	ZNF114	Promoter (<=1kb)	-46
chr19:48271665-48272165	135.131	0.341631	0.150131	2.27556	0.0228724	0.0472098	chr19:48271665-48272165	ZNF114-AS1	Promoter (<=1kb)	8
chr19:48272480-48273418	15.4502	-0.847946	0.296106	-2.86366	0.00418779	0.0108936	chr19:48272480-48273418	ZNF114-AS1	Promoter (<=1kb)	-307
chr19:48291078-48291578	118.899	0.305224	0.14347	2.12743	0.033384	0.0650415	chr19:48291078-48291578	ZNF114-AS1	Promoter (<=1kb)	0
chr19:48292704-48293204	10.7312	-0.360064	0.362965	-0.99201	0.321193	0.420792	chr19:48292704-48293204	ZNF114-AS1	Promoter (1-2kb)	-1286
chr19:48293440-48293940	11.9556	1.46729	0.349272	4.20101	2.65727e-05	0.000117264	chr19:48293440-48293940	ZNF114-AS1	Promoter (2-3kb)	-2022
chr19:48297103-48297603	14.7829	0.0919078	0.299346	0.307029	0.758821	0.819286	chr19:48297103-48297603	ZNF114-AS1	3' UTR	-5685
chr19:48303689-48304189	8.20003	-0.332718	0.439304	-0.757374	0.448826	0.548123	chr19:48303689-48304189	ODAD1	Promoter (<=1kb)	-288
chr19:48308947-48309447	19.1555	0.295879	0.275474	1.07407	0.28279	0.379906	chr19:48308947-48309447	ODAD1	Intron (ENST00000315396.7/93233, intron 5 of 13)	-5546
chr19:48314347-48314847	70.3172	0.336202	0.153224	2.19419	0.0282214	0.0564423	chr19:48314347-48314847	ODAD1	Intron (ENST00000315396.7/93233, intron 3 of 13)	5228
chr19:48315655-48316155	32.374	2.15445	0.361939	5.95251	2.64068e-09	2.19664e-08	chr19:48315655-48316155	ODAD1	Intron (ENST00000315396.7/93233, intron 3 of 13)	3920
chr19:48321835-48322335	1004.59	-0.588068	0.175742	-3.34621	0.000819255	0.00258667	chr19:48321835-48322335	ODAD1	Promoter (<=1kb)	0
chr19:48325437-48325937	308.781	-0.834345	0.154808	-5.38956	7.06316e-08	4.82346e-07	chr19:48325437-48325937	EMP3	Promoter (<=1kb)	0
chr19:48333635-48334135	626.964	-0.418991	0.157138	-2.66638	0.0076672	0.0184446	chr19:48333635-48334135	EMP3	Exon (ENST00000293261.8/55260, exon 7 of 8)	4365
chr19:48336940-48337440	7.89153	-0.199735	0.417353	-0.478575	0.632241	0.714114	chr19:48336940-48337440	TMEM143	Intron (ENST00000293261.8/55260, intron 6 of 7)	5551
chr19:48338625-48339125	16.5649	-0.360932	0.291328	-1.23892	0.215375	0.305265	chr19:48338625-48339125	TMEM143	Intron (ENST00000293261.8/55260, intron 6 of 7)	3866
chr19:48340516-48341016	11.1872	-0.887896	0.354972	-2.50131	0.0123735	0.0279066	chr19:48340516-48341016	TMEM143	Promoter (1-2kb)	1975
chr19:48342325-48342825	11.1948	-0.42186	0.360667	-1.16967	0.242135	0.335451	chr19:48342325-48342825	TMEM143	Promoter (<=1kb)	166
chr19:48344837-48345337	24.6437	0.640028	0.25795	2.4812	0.0130939	0.0293049	chr19:48344837-48345337	TMEM143	Promoter (1-2kb)	-1846
chr19:48348493-48348993	13.6316	2.4714	0.36514	6.76837	1.30244e-11	1.42381e-10	chr19:48348493-48348993	TMEM143	Intron (ENST00000293261.8/55260, intron 3 of 7)	-5502
chr19:48351191-48351691	174.411	0.114494	0.136396	0.839426	0.40123	0.502238	chr19:48351191-48351691	TMEM143	Intron (ENST00000293261.8/55260, intron 3 of 7)	-8200
chr19:48353597-48354097	17.0235	1.45801	0.345685	4.21774	2.46764e-05	0.000109603	chr19:48353597-48354097	TMEM143	Intron (ENST00000293261.8/55260, intron 3 of 7)	9577
chr19:48355579-48356079	8.81139	-0.134459	0.412067	-0.326303	0.744195	0.807516	chr19:48355579-48356079	TMEM143	Intron (ENST00000293261.8/55260, intron 3 of 7)	7595
chr19:48364036-48364536	1397.84	-0.557436	0.185864	-2.99917	0.00270718	0.00743604	chr19:48364036-48364536	SYNGR4	Promoter (<=1kb)	0
chr19:48367216-48367716	9.11494	-0.599395	0.452919	-1.3234	0.185701	0.270637	chr19:48367216-48367716	SYNGR4	Promoter (2-3kb)	2849
chr19:48369525-48370388	13.3668	-0.581418	0.329025	-1.76709	0.0772123	0.131302	chr19:48369525-48370388	SYNGR4	Promoter (2-3kb)	-2655
chr19:48370671-48371171	8.97175	0.0684678	0.40594	0.168665	0.86606	0.902382	chr19:48370671-48371171	SYNGR4	Promoter (1-2kb)	-1872
chr19:48371371-48371871	10.4922	-0.959079	0.402931	-2.38026	0.0173007	0.0371883	chr19:48371371-48371871	SYNGR4	Promoter (1-2kb)	-1172
chr19:48373189-48373689	17.205	0.204039	0.294723	0.692306	0.488745	0.586005	chr19:48373189-48373689	SYNGR4	Promoter (<=1kb)	81
chr19:48375638-48376138	15.5612	0.249113	0.31483	0.791261	0.428792	0.528831	chr19:48375638-48376138	SYNGR4	Promoter (2-3kb)	2530
chr19:48376753-48377253	8.89437	-0.540675	0.373445	-1.4478	0.147672	0.224557	chr19:48376753-48377253	SYNGR4	Distal Intergenic	3645
chr19:48377717-48378709	21.7743	0.330223	0.257632	1.28176	0.199925	0.287424	chr19:48377717-48378709	SYNGR4	Distal Intergenic	4609
chr19:48379004-48379504	30.2022	1.66422	0.22494	7.39852	1.37714e-13	1.86538e-12	chr19:48379004-48379504	SYNGR4	Distal Intergenic	5896
chr19:48380315-48380815	6.28274	-0.723003	0.486171	-1.48714	0.136978	0.211124	chr19:48380315-48380815	SYNGR4	Distal Intergenic	7207
chr19:48381113-48381613	8.88484	-1.01981	0.383147	-2.66168	0.00777527	0.0186664	chr19:48381113-48381613	SYNGR4	Distal Intergenic	8005
chr19:48385288-48385788	8.04857	-0.447937	0.42612	-1.0512	0.293167	0.391119	chr19:48385288-48385788	KDELR1	Intron (ENST00000330720.7/10945, intron 3 of 4)	5067
chr19:48398461-48398961	705.237	0.225196	0.142627	1.57892	0.114354	0.181952	chr19:48398461-48398961	GRIN2D	Exon (ENST00000263269.4/2906, exon 3 of 14)	4793
chr19:48403563-48404063	168.78	-0.335113	0.14487	-2.31319	0.020712	0.0433565	chr19:48403563-48404063	GRIN2D	Intron (ENST00000263269.4/2906, intron 3 of 13)	9895
chr19:48405803-48406303	85.1406	2.36498	0.237663	9.95097	2.49725e-23	7.82482e-22	chr19:48405803-48406303	GRIN2D	Intron (ENST00000263269.4/2906, intron 4 of 13)	12135
chr19:48410568-48411068	13.5799	-0.450793	0.325677	-1.38417	0.166305	0.247495	chr19:48410568-48411068	GRIN2D	Intron (ENST00000263269.4/2906, intron 4 of 13)	16900
chr19:48415331-48415831	440.346	1.17287	0.156468	7.4959	6.58427e-14	9.2056e-13	chr19:48415331-48415831	GRIN2D	Intron (ENST00000263269.4/2906, intron 7 of 13)	21663
chr19:48419128-48419628	371.194	1.35255	0.1365	9.90882	3.81125e-23	1.17543e-21	chr19:48419128-48419628	GRIN2D	Exon (ENST00000263269.4/2906, exon 9 of 14)	25460
chr19:48424576-48425076	35.9306	1.17864	0.227325	5.18482	2.16222e-07	1.37466e-06	chr19:48424576-48425076	GRWD1	Intron (ENST00000263269.4/2906, intron 11 of 13)	-20765
chr19:48428852-48429352	8.20699	-0.38438	0.429899	-0.894118	0.371259	0.472191	chr19:48428852-48429352	GRWD1	Intron (ENST00000263269.4/2906, intron 11 of 13)	-16489
chr19:48433301-48433801	19.0744	0.550017	0.261407	2.10406	0.0353729	0.068303	chr19:48433301-48433801	GRWD1	Intron (ENST00000263269.4/2906, intron 11 of 13)	-12040
chr19:48445634-48446134	683.961	-0.355809	0.150111	-2.3703	0.0177736	0.0380548	chr19:48445634-48446134	GRWD1	Promoter (<=1kb)	0
chr19:48447000-48447500	6.28476	-0.194445	0.490931	-0.396074	0.692051	0.764509	chr19:48447000-48447500	GRWD1	Promoter (1-2kb)	1008
chr19:48447692-48448192	9.12938	-0.987842	0.469738	-2.10296	0.0354691	0.0684564	chr19:48447692-48448192	GRWD1	Promoter (1-2kb)	1700
chr19:48449462-48449962	9.13384	-0.982413	0.409983	-2.39623	0.0165647	0.0358257	chr19:48449462-48449962	GRWD1	Intron (ENST00000598711.1/83743, intron 3 of 5)	3470
chr19:48450274-48450774	11.5434	-0.234097	0.361469	-0.647626	0.517227	0.612165	chr19:48450274-48450774	GRWD1	Exon (ENST00000598711.1/83743, exon 4 of 6)	4282
chr19:48451268-48451768	8.93979	-0.903836	0.422614	-2.13868	0.0324613	0.0635064	chr19:48451268-48451768	KCNJ14	Intron (ENST00000253237.10/83743, intron 6 of 6)	-3806
chr19:48453699-48454199	13.5665	0.364251	0.330967	1.10056	0.271087	0.367204	chr19:48453699-48454199	KCNJ14	Promoter (1-2kb)	-1375
chr19:48455825-48456325	68.1782	2.73281	0.396527	6.89186	5.5067e-12	6.3008e-11	chr19:48455825-48456325	KCNJ14	Promoter (<=1kb)	251
chr19:48462271-48462771	127.111	3.26459	0.182229	17.9147	9.05064e-72	5.17789e-69	chr19:48462271-48462771	KCNJ14	Promoter (1-2kb)	1022
chr19:48464582-48465082	8.7981	-1.04644	0.407471	-2.56814	0.0102247	0.0236522	chr19:48464582-48465082	CYTH2	Promoter (<=1kb)	-755
chr19:48465215-48465715	21.0575	-1.32277	0.332311	-3.9805	6.87697e-05	0.000278893	chr19:48465215-48465715	CYTH2	Promoter (<=1kb)	-122
chr19:48468862-48469362	1336.27	-0.649073	0.190632	-3.40484	0.000662025	0.00214189	chr19:48468862-48469362	CYTH2	Promoter (<=1kb)	0
chr19:48470907-48471407	10.2029	-0.346883	0.369755	-0.938142	0.348172	0.448763	chr19:48470907-48471407	CYTH2	Promoter (<=1kb)	-945
chr19:48472464-48472964	15.7853	-0.501599	0.321785	-1.5588	0.119043	0.188049	chr19:48472464-48472964	CYTH2	Promoter (<=1kb)	0
chr19:48474062-48474562	20.317	0.336462	0.273787	1.22892	0.219103	0.309519	chr19:48474062-48474562	CYTH2	Promoter (1-2kb)	1341
chr19:48474931-48475431	9.26399	-0.709766	0.376467	-1.88534	0.0593846	0.105444	chr19:48474931-48475431	CYTH2	Promoter (2-3kb)	2210
chr19:48475651-48476151	15.215	-0.559481	0.34039	-1.64365	0.100248	0.163072	chr19:48475651-48476151	CYTH2	Promoter (2-3kb)	2930
chr19:48480657-48481157	316.951	-0.0996112	0.134426	-0.74101	0.458687	0.557592	chr19:48480657-48481157	CYTH2	Promoter (<=1kb)	731
chr19:48483304-48483804	13.0258	-0.0623248	0.331247	-0.188152	0.850758	0.890728	chr19:48483304-48483804	CYTH2	Intron (ENST00000782572.1/ENST00000782572.1, intron 1 of 1)	3378
chr19:48484795-48485295	12.3461	-0.512306	0.344343	-1.48778	0.136809	0.210899	chr19:48484795-48485295	CYTH2	3' UTR	4869
chr19:48485678-48486178	14.0941	-0.369723	0.307626	-1.20186	0.229418	0.321111	chr19:48485678-48486178	CYTH2	3' UTR	5752
chr19:48487119-48487619	7.45652	-0.0791578	0.447814	-0.176765	0.859693	0.897619	chr19:48487119-48487619	CYTH2	Exon (ENST00000782572.1/ENST00000782572.1, exon 2 of 2)	7193
chr19:48488018-48488518	16.4209	-0.234499	0.301381	-0.778081	0.436521	0.53626	chr19:48488018-48488518	CYTH2	Intron (ENST00000648216.1/114783, intron 4 of 4)	8092
chr19:48493074-48493574	813.608	0.620772	0.175088	3.54549	0.000391891	0.0013407	chr19:48493074-48493574	LMTK3	Intron (ENST00000648216.1/114783, intron 2 of 4)	4831
chr19:48495407-48495907	35.0539	1.91162	0.221866	8.61611	6.92672e-18	1.40317e-16	chr19:48495407-48495907	LMTK3	Promoter (2-3kb)	2498
chr19:48501960-48502460	477.241	2.29897	0.150101	15.3161	5.96703e-53	1.14748e-50	chr19:48501960-48502460	LMTK3	Promoter (<=1kb)	-123
chr19:48503768-48504268	8.94401	-0.615491	0.383869	-1.60339	0.108849	0.174732	chr19:48503768-48504268	LMTK3	Promoter (1-2kb)	-1931
chr19:48505266-48505766	8.50971	-0.387436	0.404281	-0.958333	0.337895	0.438164	chr19:48505266-48505766	LMTK3	Intron (ENST00000600059.6/114783, intron 5 of 14)	-3429
chr19:48506080-48506580	141.466	-0.132661	0.149394	-0.887993	0.374544	0.475436	chr19:48506080-48506580	LMTK3	Intron (ENST00000600059.6/114783, intron 5 of 14)	-4243
chr19:48507177-48508074	14.5126	-0.732825	0.324892	-2.25559	0.0240962	0.0493637	chr19:48507177-48508074	LMTK3	Intron (ENST00000600059.6/114783, intron 5 of 14)	3730
chr19:48511987-48512487	275.348	1.23226	0.127199	9.68765	3.40267e-22	9.74691e-21	chr19:48511987-48512487	LMTK3	Promoter (<=1kb)	-152
chr19:48514819-48515319	13.2795	0.0267797	0.377078	0.0710191	0.943383	0.959414	chr19:48514819-48515319	LMTK3	Promoter (<=1kb)	-884
chr19:48540207-48540707	6.07153	-1.18347	0.549788	-2.15259	0.031351	0.0616405	chr19:48540207-48540707	SULT2B1	Distal Intergenic	-11465
chr19:48543218-48543718	26.3601	0.218064	0.225567	0.966738	0.333675	0.433799	chr19:48543218-48543718	SULT2B1	Distal Intergenic	-8454
chr19:48544748-48545248	19.8604	-0.479444	0.285798	-1.67756	0.0934326	0.153806	chr19:48544748-48545248	SULT2B1	Distal Intergenic	-6924
chr19:48551415-48551915	8.99811	-0.235853	0.426079	-0.553544	0.579891	0.668499	chr19:48551415-48551915	SULT2B1	Promoter (<=1kb)	-257
chr19:48552294-48552794	15.1001	-0.598344	0.310369	-1.92785	0.053874	0.0972124	chr19:48552294-48552794	SULT2B1	Promoter (<=1kb)	122
chr19:48554008-48554508	12.8223	-0.235553	0.333991	-0.705265	0.480645	0.578432	chr19:48554008-48554508	SULT2B1	Promoter (1-2kb)	1836
chr19:48558127-48558627	33.2964	1.08066	0.214842	5.03	4.90475e-07	2.94736e-06	chr19:48558127-48558627	SULT2B1	Intron (ENST00000201586.7/6820, intron 1 of 6)	5955
chr19:48560179-48560679	15.8106	0.627132	0.286515	2.18883	0.0286092	0.0570878	chr19:48560179-48560679	SULT2B1	Intron (ENST00000201586.7/6820, intron 1 of 6)	8007
chr19:48568319-48568819	22.9932	0.19868	0.293436	0.677081	0.498355	0.594867	chr19:48568319-48568819	SULT2B1	Intron (ENST00000201586.7/6820, intron 1 of 6)	-6721
chr19:48572353-48572853	6.93305	-0.421117	0.441443	-0.953956	0.340106	0.440457	chr19:48572353-48572853	SULT2B1	Promoter (2-3kb)	-2687
chr19:48573495-48573995	10.1252	-0.262466	0.369041	-0.711212	0.476953	0.574966	chr19:48573495-48573995	SULT2B1	Promoter (1-2kb)	-1545
chr19:48574635-48575135	126.84	0.716079	0.14508	4.93576	7.9841e-07	4.6398e-06	chr19:48574635-48575135	SULT2B1	Promoter (<=1kb)	-405
chr19:48584168-48584668	201.416	0.794393	0.137753	5.76679	8.07966e-09	6.30876e-08	chr19:48584168-48584668	SULT2B1	Intron (ENST00000201586.7/6820, intron 2 of 6)	-6433
chr19:48587550-48588050	8.66363	-0.738243	0.414763	-1.77992	0.0750897	0.128314	chr19:48587550-48588050	SULT2B1	Intron (ENST00000201586.7/6820, intron 3 of 6)	-3051
chr19:48588803-48589303	314.829	0.408223	0.132509	3.08073	0.00206494	0.00586678	chr19:48588803-48589303	SULT2B1	Promoter (1-2kb)	-1798
chr19:48591077-48591577	15.2024	-0.567634	0.311361	-1.82307	0.0682924	0.118501	chr19:48591077-48591577	SULT2B1	Promoter (<=1kb)	0
chr19:48592485-48592985	15.3855	0.955266	0.319319	2.99157	0.00277545	0.00759925	chr19:48592485-48592985	SULT2B1	Promoter (1-2kb)	1384
chr19:48596110-48596610	18.6297	-0.221778	0.270619	-0.819523	0.412488	0.513265	chr19:48596110-48596610	SULT2B1	Promoter (<=1kb)	324
chr19:48597062-48597562	120.393	-0.565346	0.176246	-3.20772	0.00133793	0.0039981	chr19:48597062-48597562	SULT2B1	Promoter (1-2kb)	1276
chr19:48599120-48599620	12.4439	-0.476747	0.373204	-1.27744	0.201446	0.289158	chr19:48599120-48599620	SULT2B1	3' UTR	3334
chr19:48601026-48601526	7.44459	-0.51801	0.423604	-1.22286	0.221381	0.312128	chr19:48601026-48601526	SPACA4	3' UTR	-5216
chr19:48603673-48604173	17.8287	-0.502979	0.279219	-1.80138	0.0716431	0.123353	chr19:48603673-48604173	SPACA4	Promoter (2-3kb)	-2569
chr19:48605771-48606271	11.8032	0.435631	0.341317	1.27633	0.201841	0.289626	chr19:48605771-48606271	SPACA4	Promoter (<=1kb)	-471
chr19:48606953-48607453	15.8048	-0.760446	0.302447	-2.51431	0.0119265	0.0270352	chr19:48606953-48607453	SPACA4	Promoter (<=1kb)	211
chr19:48608701-48609201	180.732	-0.117355	0.134155	-0.874771	0.381699	0.482647	chr19:48608701-48609201	SPACA4	Promoter (1-2kb)	1959
chr19:48619102-48619602	1121.06	-0.459582	0.178913	-2.56874	0.0102069	0.0236163	chr19:48619102-48619602	SPHK2	Promoter (<=1kb)	0
chr19:48622186-48622686	6.58444	-0.168073	0.446387	-0.376518	0.706532	0.776532	chr19:48622186-48622686	SPHK2	Promoter (1-2kb)	-1320
chr19:48624007-48624507	769.514	-0.342565	0.17288	-1.98152	0.0475329	0.0875436	chr19:48624007-48624507	SPHK2	Promoter (<=1kb)	0
chr19:48628940-48629440	33.818	-0.315855	0.235369	-1.34196	0.179611	0.263465	chr19:48628940-48629440	SPHK2	3' UTR	3971
chr19:48637310-48637810	1303.2	-0.613518	0.193603	-3.16895	0.00152991	0.00450329	chr19:48637310-48637810	DBP	Promoter (<=1kb)	0
chr19:48641932-48642432	4.99857	-1.08387	0.612245	-1.77032	0.0766731	0.130552	chr19:48641932-48642432	CA11	Promoter (2-3kb)	-2473
chr19:48643414-48643914	8.16494	-0.166214	0.45964	-0.361617	0.717638	0.785754	chr19:48643414-48643914	CA11	Promoter (2-3kb)	2273
chr19:48646444-48646944	583.332	-0.00461761	0.172996	-0.026692	0.978705	0.984826	chr19:48646444-48646944	CA11	Promoter (<=1kb)	-257
chr19:48649189-48649689	119.989	-0.207244	0.148242	-1.39801	0.162109	0.242346	chr19:48649189-48649689	CA11	Intron (ENST00000474419.5/653677, intron 1 of 3)	-3002
chr19:48651704-48652204	16.9642	-0.496422	0.300817	-1.65025	0.0988923	0.161237	chr19:48651704-48652204	CA11	Intron (ENST00000474419.5/653677, intron 1 of 3)	-5517
chr19:48652552-48653052	18.2419	-1.07008	0.287898	-3.71687	0.000201709	0.000737761	chr19:48652552-48653052	CA11	Intron (ENST00000474419.5/653677, intron 1 of 3)	-6365
chr19:48660974-48661474	397.105	-0.116836	0.140992	-0.82867	0.407291	0.508169	chr19:48660974-48661474	NTN5	3' UTR	11543
chr19:48663165-48663665	12.0445	-1.43487	0.357638	-4.01208	6.01858e-05	0.000247044	chr19:48663165-48663665	NTN5	Exon (ENST00000474419.5/653677, exon 2 of 4)	9352
chr19:48664027-48664527	13.5673	-0.339434	0.360946	-0.940402	0.347011	0.447607	chr19:48664027-48664527	NTN5	5' UTR	8490
chr19:48675278-48675778	181.205	0.304512	0.121578	2.50465	0.0122571	0.0276833	chr19:48675278-48675778	SEC1P	Promoter (2-3kb)	2104
chr19:48677860-48678653	15.0192	0.449128	0.349301	1.28579	0.198516	0.285805	chr19:48677860-48678653	SEC1P	Intron (ENST00000474419.5/653677, intron 3 of 3)	4686
chr19:48680979-48681479	37.3129	-0.0314131	0.215936	-0.145474	0.884337	0.915796	chr19:48680979-48681479	SEC1P	Exon (ENST00000843316.1/653677, exon 3 of 3)	7805
chr19:48683259-48683759	28.2655	1.50638	0.267046	5.64092	1.69148e-08	1.26218e-07	chr19:48683259-48683759	SEC1P	Distal Intergenic	10085
chr19:48696520-48697020	50.2347	0.539818	0.184289	2.92919	0.00339849	0.00907509	chr19:48696520-48697020	FUT2	Promoter (<=1kb)	487
chr19:48697591-48698091	14.2057	-0.368887	0.364153	-1.013	0.31106	0.410307	chr19:48697591-48698091	FUT2	Promoter (1-2kb)	1558
chr19:48708674-48709174	8.82617	-1.07646	0.387978	-2.77453	0.00552821	0.0138842	chr19:48708674-48709174	MAMSTR	Distal Intergenic	4956
chr19:48711156-48711656	8.64817	-2.56766	0.510198	-5.03268	4.83666e-07	2.90938e-06	chr19:48711156-48711656	MAMSTR	Promoter (2-3kb)	2474
chr19:48714061-48714561	1351.38	-0.342587	0.182422	-1.87799	0.0603819	0.106936	chr19:48714061-48714561	MAMSTR	Promoter (<=1kb)	0
chr19:48716681-48717181	16.7075	-0.402037	0.307941	-1.30557	0.1917	0.277766	chr19:48716681-48717181	MAMSTR	Promoter (<=1kb)	0
chr19:48718394-48718894	7.37758	-0.985235	0.459725	-2.1431	0.0321052	0.0629155	chr19:48718394-48718894	MAMSTR	Promoter (<=1kb)	819
chr19:48720588-48721088	545.482	-0.507959	0.14252	-3.56411	0.000365086	0.00125851	chr19:48720588-48721088	MAMSTR	Promoter (<=1kb)	-863
chr19:48723489-48723989	6.83188	-3.46282	0.730142	-4.74266	2.10926e-06	1.14215e-05	chr19:48723489-48723989	RASIP1	Promoter (1-2kb)	1592
chr19:48724810-48725310	96.8071	-2.00162	0.198849	-10.066	7.8071e-24	2.53776e-22	chr19:48724810-48725310	RASIP1	Promoter (<=1kb)	271
chr19:48726497-48726997	206.821	0.190136	0.167735	1.13355	0.256984	0.3519	chr19:48726497-48726997	RASIP1	Promoter (<=1kb)	-916
chr19:48729185-48729685	11.7822	-0.692044	0.353424	-1.95811	0.0502167	0.0916529	chr19:48729185-48729685	RASIP1	Exon (ENST00000222145.9/54922, exon 5 of 12)	-3604
chr19:48734865-48735365	10.0266	-0.195072	0.375526	-0.519465	0.603437	0.689118	chr19:48734865-48735365	RASIP1	Exon (ENST00000222145.9/54922, exon 4 of 12)	3340
chr19:48738744-48739244	851.149	0.201268	0.15948	1.26202	0.206941	0.29558	chr19:48738744-48739244	RASIP1	Promoter (<=1kb)	0
chr19:48745144-48745644	94.5281	-0.526996	0.142858	-3.68895	0.000225178	0.000815462	chr19:48745144-48745644	IZUMO1	Promoter (<=1kb)	215
chr19:48746997-48747497	165.584	1.27952	0.136093	9.40176	5.3659e-21	1.39538e-19	chr19:48746997-48747497	IZUMO1	Promoter (<=1kb)	-88
chr19:48747920-48748420	10.8999	-1.02864	0.424284	-2.42442	0.0153329	0.0335352	chr19:48747920-48748420	IZUMO1	Promoter (1-2kb)	-1011
chr19:48749546-48750046	7.62023	-1.57974	0.462962	-3.41225	0.000644294	0.00209057	chr19:48749546-48750046	FUT1	Promoter (2-3kb)	2595
chr19:48752745-48753245	313.475	1.86183	0.139557	13.3411	1.33531e-40	1.25064e-38	chr19:48752745-48753245	FUT1	Promoter (<=1kb)	-104
chr19:48755102-48755602	14.3803	-0.343045	0.359173	-0.955099	0.339527	0.439871	chr19:48755102-48755602	FUT1	Promoter (<=1kb)	0
chr19:48756138-48756638	8.39346	0.348228	0.41775	0.83358	0.404517	0.505458	chr19:48756138-48756638	FGF21	Promoter (<=1kb)	51
chr19:48756673-48757503	14.3627	-0.832633	0.320013	-2.60187	0.00927158	0.021733	chr19:48756673-48757503	FGF21	Promoter (<=1kb)	586
chr19:48757649-48758149	8.37333	-0.363841	0.410926	-0.885416	0.375932	0.476872	chr19:48757649-48758149	FGF21	Promoter (1-2kb)	1562
chr19:48759050-48759550	8.14309	-0.412856	0.393447	-1.04933	0.294025	0.392017	chr19:48759050-48759550	FGF21	Promoter (2-3kb)	2963
chr19:48760569-48761069	67.7749	1.43612	0.181662	7.90544	2.66987e-15	4.26527e-14	chr19:48760569-48761069	FGF21	Distal Intergenic	4482
chr19:48779588-48780088	28.8601	1.74966	0.235243	7.43766	1.02483e-13	1.40583e-12	chr19:48779588-48780088	BCAT2	Distal Intergenic	17455
chr19:48780666-48781166	13.5631	1.06417	0.319832	3.3273	0.000876934	0.00274793	chr19:48780666-48781166	BCAT2	Distal Intergenic	16377
chr19:48782356-48782856	98.0953	1.14741	0.166513	6.89082	5.54727e-12	6.34616e-11	chr19:48782356-48782856	BCAT2	Distal Intergenic	14687
chr19:48783292-48783792	9.79208	-1.09113	0.405857	-2.68846	0.00717828	0.0174161	chr19:48783292-48783792	BCAT2	Distal Intergenic	13751
chr19:48784428-48784928	11.3934	-0.417148	0.333902	-1.24931	0.21155	0.300921	chr19:48784428-48784928	BCAT2	Distal Intergenic	12615
chr19:48785283-48785783	6.42321	-0.304448	0.478822	-0.635827	0.524889	0.619205	chr19:48785283-48785783	BCAT2	Distal Intergenic	11760
chr19:48788081-48788581	131.066	-0.171099	0.139895	-1.22305	0.221309	0.312039	chr19:48788081-48788581	BCAT2	Distal Intergenic	8962
chr19:48793678-48794178	7.47854	-0.409679	0.447124	-0.916254	0.359534	0.46038	chr19:48793678-48794178	BCAT2	Distal Intergenic	3365
chr19:48795308-48795808	442.073	-0.0163669	0.14473	-0.113085	0.909963	0.934986	chr19:48795308-48795808	BCAT2	Promoter (1-2kb)	1735
chr19:48798860-48799360	148.502	3.64084	0.196323	18.5452	8.92493e-77	6.75791e-74	chr19:48798860-48799360	BCAT2	Promoter (1-2kb)	-1317
chr19:48805251-48805751	15.8915	-0.704036	0.305719	-2.30289	0.0212852	0.0443744	chr19:48805251-48805751	BCAT2	Promoter (1-2kb)	1323
chr19:48805980-48806480	7.23259	-0.161757	0.470816	-0.343568	0.731171	0.796945	chr19:48805980-48806480	BCAT2	Promoter (<=1kb)	594
chr19:48806564-48807064	81.7193	-0.774087	0.164406	-4.70837	2.497e-06	1.33373e-05	chr19:48806564-48807064	BCAT2	Promoter (<=1kb)	10
chr19:48811496-48811996	51.3116	1.60358	0.205727	7.79469	6.45662e-15	9.94381e-14	chr19:48811496-48811996	BCAT2	Promoter (<=1kb)	-467
chr19:48814785-48815285	13.884	-0.90397	0.360692	-2.50621	0.0122035	0.027576	chr19:48814785-48815285	HSD17B14	Promoter (<=1kb)	0
chr19:48815835-48816335	36.6131	0.1181	0.239167	0.4938	0.621447	0.704721	chr19:48815835-48816335	HSD17B14	Promoter (<=1kb)	-763
chr19:48819395-48819895	7.92367	0.953115	0.471296	2.02233	0.0431426	0.080674	chr19:48819395-48819895	HSD17B14	Intron (ENST00000263278.9/51171, intron 5 of 8)	-4323
chr19:48826711-48827211	35.0056	3.43069	0.284819	12.0452	2.05679e-33	1.27019e-31	chr19:48826711-48827211	HSD17B14	Intron (ENST00000263278.9/51171, intron 5 of 8)	8612
chr19:48833876-48834376	12.7744	-1.10324	0.347454	-3.17522	0.00149724	0.004418	chr19:48833876-48834376	HSD17B14	Promoter (1-2kb)	1447
chr19:48836357-48836857	57.3248	0.149728	0.187944	0.796665	0.425646	0.525934	chr19:48836357-48836857	HSD17B14	Promoter (<=1kb)	0
chr19:48838637-48839137	79.8117	0.0946324	0.166261	0.56918	0.569234	0.659172	chr19:48838637-48839137	PLEKHA4	Promoter (<=1kb)	-323
chr19:48841642-48842142	8.56272	-1.0199	0.413337	-2.46748	0.0136068	0.0302986	chr19:48841642-48842142	PLEKHA4	Intron (ENST00000594195.2/57664, intron 9 of 12)	-3328
chr19:48842645-48843145	91.7569	-0.0189121	0.15529	-0.121785	0.903069	0.929701	chr19:48842645-48843145	PLEKHA4	Promoter (2-3kb)	2406
chr19:48844341-48844841	96.6399	2.94355	0.197763	14.8843	4.17125e-50	6.85087e-48	chr19:48844341-48844841	PLEKHA4	Promoter (<=1kb)	710
chr19:48853511-48854011	7.7952	-0.718633	0.427953	-1.67923	0.0931065	0.153365	chr19:48853511-48854011	PLEKHA4	Promoter (1-2kb)	-1205
chr19:48859526-48860026	57.9899	1.31188	0.189919	6.9076	4.92925e-12	5.67475e-11	chr19:48859526-48860026	PLEKHA4	Promoter (<=1kb)	92
chr19:48866532-48867032	8.81395	-0.567818	0.433959	-1.30846	0.190717	0.276565	chr19:48866532-48867032	PLEKHA4	Promoter (<=1kb)	-975
chr19:48868000-48868500	27.342	0.495428	0.224712	2.20472	0.0274738	0.0551816	chr19:48868000-48868500	PLEKHA4	Promoter (<=1kb)	0
chr19:48871004-48871504	8.77723	-1.55183	0.459653	-3.37608	0.000735264	0.00235082	chr19:48871004-48871504	PPP1R15A	Promoter (<=1kb)	-708
chr19:48874605-48875105	95.9229	-0.161693	0.144527	-1.11877	0.263239	0.358685	chr19:48874605-48875105	PPP1R15A	Promoter (1-2kb)	1538
chr19:48880250-48880750	8.68677	-1.38934	0.408396	-3.40196	0.00066905	0.0021618	chr19:48880250-48880750	PPP1R15A	Distal Intergenic	7183
chr19:48881669-48882169	65.7128	-0.120379	0.163962	-0.734191	0.462832	0.561619	chr19:48881669-48882169	TULP2	Exon (ENST00000522945.6/7288, exon 12 of 13)	6023
chr19:48883001-48883501	10.8018	0.586882	0.438013	1.33987	0.180286	0.264245	chr19:48883001-48883501	TULP2	Intron (ENST00000522945.6/7288, intron 11 of 12)	4691
chr19:48887012-48887512	9.17818	0.771672	0.366167	2.10743	0.0350801	0.0678154	chr19:48887012-48887512	TULP2	Promoter (<=1kb)	680
chr19:48889171-48889671	9.7288	1.17382	0.392174	2.9931	0.00276158	0.00756621	chr19:48889171-48889671	TULP2	Promoter (<=1kb)	-979
chr19:48891819-48892319	16.4724	-0.540889	0.311564	-1.73604	0.082556	0.138756	chr19:48891819-48892319	TULP2	Intron (ENST00000522945.6/7288, intron 6 of 12)	-3627
chr19:48896067-48896567	324.53	2.09064	0.160144	13.0547	5.97202e-39	5.06581e-37	chr19:48896067-48896567	TULP2	Promoter (<=1kb)	172
chr19:48897902-48898402	6.34453	0.134888	0.491084	0.274675	0.783566	0.838935	chr19:48897902-48898402	TULP2	Promoter (<=1kb)	0
chr19:48899980-48900480	725.096	-0.464757	0.15609	-2.9775	0.00290607	0.00791052	chr19:48899980-48900480	NUCB1	Promoter (<=1kb)	0
chr19:48904049-48904549	9.89396	-1.07859	0.38752	-2.78332	0.00538057	0.0135616	chr19:48904049-48904549	NUCB1	3' UTR	3257
chr19:48905103-48905603	11.0095	-1.34999	0.36232	-3.72596	0.000194572	0.000714322	chr19:48905103-48905603	NUCB1	Intron (ENST00000424608.2/4924, intron 3 of 13)	4311
chr19:48907592-48908092	9.83225	-0.230058	0.354493	-0.648979	0.516352	0.611365	chr19:48907592-48908092	NUCB1	Intron (ENST00000424608.2/4924, intron 4 of 13)	6800
chr19:48908484-48908984	13.5902	-0.478415	0.35039	-1.36538	0.172135	0.254474	chr19:48908484-48908984	NUCB1	Intron (ENST00000424608.2/4924, intron 4 of 13)	7692
chr19:48913057-48913557	47.6733	-1.0898	0.203368	-5.35873	8.381e-08	5.66221e-07	chr19:48913057-48913557	NUCB1	Exon (ENST00000424608.2/4924, exon 6 of 14)	-4819
chr19:48914176-48914676	9.04733	-1.01457	0.422672	-2.40036	0.0163788	0.0354874	chr19:48914176-48914676	NUCB1	3' UTR	-3700
chr19:48916168-48916668	6.33317	-1.0251	0.453113	-2.26235	0.0236758	0.0486379	chr19:48916168-48916668	NUCB1	Promoter (1-2kb)	-1708
chr19:48917282-48917782	4.78039	0.00335886	0.504878	0.00665282	0.994692	0.996286	chr19:48917282-48917782	NUCB1	Promoter (<=1kb)	-594
chr19:48918678-48919178	46.8666	0.562184	0.182119	3.0869	0.00202255	0.00576066	chr19:48918678-48919178	NUCB1-AS1	Promoter (<=1kb)	0
chr19:48919923-48920423	9.3664	-1.32637	0.392125	-3.38252	0.000718244	0.00230191	chr19:48919923-48920423	NUCB1	Promoter (<=1kb)	923
chr19:48920962-48921462	10.2322	-0.994979	0.350883	-2.83564	0.00457333	0.0117708	chr19:48920962-48921462	NUCB1	Promoter (1-2kb)	1962
chr19:48922455-48922955	18.1339	-0.812385	0.293596	-2.76701	0.00565728	0.014166	chr19:48922455-48922955	NUCB1	3' UTR	3455
chr19:48923881-48924827	18.5182	-0.744608	0.276804	-2.69002	0.00714473	0.0173451	chr19:48923881-48924827	NUCB1	Distal Intergenic	4881
chr19:48926919-48927419	48.4038	0.153086	0.183943	0.832245	0.40527	0.506191	chr19:48926919-48927419	DHDH	Exon (ENST00000839567.1/ENST00000839567.1, exon 2 of 2)	-6280
chr19:48932261-48932761	9.61275	0.25618	0.391894	0.653696	0.513308	0.60866	chr19:48932261-48932761	DHDH	Promoter (<=1kb)	-938
chr19:48933365-48933865	446.21	0.233457	0.151286	1.54315	0.122796	0.192962	chr19:48933365-48933865	DHDH	Promoter (<=1kb)	0
chr19:48934768-48935268	14.7212	-0.59429	0.30032	-1.97886	0.0478319	0.0880171	chr19:48934768-48935268	DHDH	Promoter (1-2kb)	1010
chr19:48935708-48936208	31.8624	3.05704	0.267942	11.4093	3.75599e-30	1.88861e-28	chr19:48935708-48936208	DHDH	Promoter (1-2kb)	1950
chr19:48937052-48937552	13.7174	-0.0903757	0.297745	-0.303534	0.761483	0.821419	chr19:48937052-48937552	DHDH	Intron (ENST00000221403.7/27294, intron 3 of 6)	3294
chr19:48944352-48944852	11.7544	0.238167	0.358747	0.663886	0.506763	0.602687	chr19:48944352-48944852	BAX	3' UTR	-9963
chr19:48946498-48947473	19.9918	0.290607	0.265118	1.09614	0.273017	0.369266	chr19:48946498-48947473	BAX	Distal Intergenic	-7342
chr19:48950145-48950645	8.28135	0.845952	0.417742	2.02506	0.0428614	0.0802213	chr19:48950145-48950645	BAX	Exon (ENST00000812089.1/ENST00000812089.1, exon 3 of 3)	-4170
chr19:48953111-48953611	6.55699	-1.43416	0.498143	-2.87901	0.00398931	0.0104426	chr19:48953111-48953611	BAX	Promoter (1-2kb)	-1204
chr19:48954555-48955055	575.256	-0.0426861	0.154002	-0.277178	0.781643	0.837416	chr19:48954555-48955055	BAX	Promoter (<=1kb)	0
chr19:48956830-48957330	18.6603	1.28592	0.269428	4.77277	1.81706e-06	9.94703e-06	chr19:48956830-48957330	BAX	Promoter (<=1kb)	977
chr19:48957898-48958398	12.9825	0.118675	0.318827	0.372224	0.709726	0.779178	chr19:48957898-48958398	BAX	Promoter (2-3kb)	2045
chr19:48964983-48965483	628.857	-0.0638552	0.163451	-0.390669	0.696042	0.76788	chr19:48964983-48965483	FTL	Promoter (<=1kb)	0
chr19:48974480-48974980	8.2852	-0.646919	0.435671	-1.48488	0.137576	0.211872	chr19:48974480-48974980	GYS1	Exon (ENST00000323798.8/2997, exon 11 of 16)	3006
chr19:48976098-48976598	126.38	0.926073	0.149134	6.20967	5.30975e-10	4.82072e-09	chr19:48976098-48976598	GYS1	Promoter (1-2kb)	1388
chr19:48977575-48978075	10.0468	-0.763512	0.408249	-1.87021	0.0614542	0.108535	chr19:48977575-48978075	GYS1	Promoter (<=1kb)	0
chr19:48978783-48979283	219.154	2.03029	0.19721	10.2951	7.41511e-25	2.5911e-23	chr19:48978783-48979283	GYS1	Promoter (<=1kb)	-550
chr19:48982216-48982716	16.1321	-0.205056	0.288066	-0.711835	0.476567	0.574614	chr19:48982216-48982716	GYS1	Promoter (2-3kb)	2758
chr19:48983415-48983915	52.8637	-0.531095	0.184255	-2.88239	0.00394675	0.0103436	chr19:48983415-48983915	GYS1	Promoter (1-2kb)	1559
chr19:48986746-48987246	18.0947	0.0429688	0.276188	0.155578	0.876365	0.910104	chr19:48986746-48987246	GYS1	Promoter (1-2kb)	-1272
chr19:48993178-48993678	968.978	-0.490041	0.17801	-2.75289	0.00590721	0.0147085	chr19:48993178-48993678	RUVBL2	Promoter (<=1kb)	0
chr19:48997968-48998468	98.0822	0.711005	0.151776	4.68457	2.80546e-06	1.48543e-05	chr19:48997968-48998468	RUVBL2	Promoter (<=1kb)	-851
chr19:48999689-49000189	105.488	0.167844	0.138778	1.20944	0.226493	0.317849	chr19:48999689-49000189	RUVBL2	Promoter (<=1kb)	370
chr19:49003044-49003544	7.44885	-0.358882	0.457528	-0.784394	0.432809	0.532615	chr19:49003044-49003544	RUVBL2	Promoter (<=1kb)	-745
chr19:49006207-49006707	11.2799	-0.566406	0.370187	-1.53005	0.126004	0.197124	chr19:49006207-49006707	RUVBL2	Promoter (1-2kb)	1918
chr19:49010184-49010684	15.4772	-0.657776	0.31814	-2.06757	0.0386804	0.0736194	chr19:49010184-49010684	MIR6798	Promoter (<=1kb)	278
chr19:49012136-49012636	6.59005	-0.276009	0.500646	-0.551306	0.581424	0.66985	chr19:49012136-49012636	MIR6798	Promoter (2-3kb)	2230
chr19:49012715-49013450	11.2292	0.939837	0.363107	2.58832	0.00964451	0.0224795	chr19:49012715-49013450	RUVBL2	Promoter (1-2kb)	-1801
chr19:49017986-49018486	302.478	-0.0614816	0.138929	-0.442539	0.658099	0.736323	chr19:49017986-49018486	LHB	Promoter (<=1kb)	-895
chr19:49028583-49029083	7.8032	0.426624	0.421144	1.01301	0.311055	0.410303	chr19:49028583-49029083	CGB2	Promoter (2-3kb)	-2807
chr19:49029770-49030270	9.26205	-1.04965	0.445951	-2.35374	0.0185858	0.0395481	chr19:49029770-49030270	CGB2	Promoter (1-2kb)	-1620
chr19:49031587-49032087	256.642	1.4229	0.151192	9.41116	4.90697e-21	1.27959e-19	chr19:49031587-49032087	CGB2	Promoter (<=1kb)	0
chr19:49035255-49035755	9.20883	-1.01481	0.401592	-2.52697	0.0115052	0.0262044	chr19:49035255-49035755	CGB3	Promoter (1-2kb)	1130
chr19:49036690-49037190	142.048	1.50421	0.194684	7.72642	1.10612e-14	1.66615e-13	chr19:49036690-49037190	CGB3	Promoter (<=1kb)	0
chr19:49038530-49039030	11.7855	0.116926	0.37868	0.308772	0.757495	0.818197	chr19:49038530-49039030	CGB1	Promoter (1-2kb)	-1635
chr19:49039621-49040121	9.70717	0.226939	0.372003	0.610046	0.541831	0.634525	chr19:49039621-49040121	CGB1	Promoter (2-3kb)	-2726
chr19:49042404-49042904	6.09085	-0.593258	0.491029	-1.20819	0.226973	0.318367	chr19:49042404-49042904	CGB5	Promoter (<=1kb)	-944
chr19:49049100-49049600	4.71987	0.0480851	0.578051	0.0831848	0.933705	0.952335	chr19:49049100-49049600	CGB8	Promoter (<=1kb)	0
chr19:49050310-49050810	12.0326	0.522411	0.358174	1.45854	0.144692	0.220816	chr19:49050310-49050810	CGB8	Promoter (1-2kb)	-1199
chr19:49053509-49054009	12.1048	-0.181088	0.333237	-0.543423	0.586839	0.674531	chr19:49053509-49054009	CGB7	Distal Intergenic	3740
chr19:49056123-49056623	314.809	1.01572	0.11918	8.52257	1.56054e-17	3.06449e-16	chr19:49056123-49056623	CGB7	Promoter (1-2kb)	1126
chr19:49061492-49061992	47.5893	1.88426	0.220109	8.56057	1.12315e-17	2.2296e-16	chr19:49061492-49061992	NTF4	Promoter (<=1kb)	679
chr19:49064734-49065234	89.0439	2.23761	0.161904	13.8206	1.91421e-43	2.08926e-41	chr19:49064734-49065234	NTF4	Promoter (<=1kb)	0
chr19:49066959-49067459	7.79481	-1.05255	0.450241	-2.33774	0.0194007	0.0410195	chr19:49066959-49067459	CGB7	Promoter (1-2kb)	-1883
chr19:49069896-49070396	7.94837	-0.305758	0.428261	-0.713951	0.475257	0.573395	chr19:49069896-49070396	KCNA7	Promoter (2-3kb)	2303
chr19:49071831-49072331	129.534	2.6648	0.163892	16.2595	1.91209e-59	5.43183e-57	chr19:49071831-49072331	KCNA7	Promoter (<=1kb)	368
chr19:49074812-49075312	62.0557	0.297331	0.176022	1.68917	0.0911859	0.150752	chr19:49074812-49075312	KCNA7	Promoter (2-3kb)	-2113
chr19:49081924-49082424	9.79523	-0.500015	0.418293	-1.19537	0.231942	0.324002	chr19:49081924-49082424	SNRNP70	Promoter (2-3kb)	-2995
chr19:49085069-49085569	936.292	-0.473666	0.16524	-2.86653	0.00414998	0.0108066	chr19:49085069-49085569	SNRNP70	Promoter (<=1kb)	0
chr19:49087120-49087620	7.60065	-1.44376	0.446665	-3.23231	0.00122795	0.00370445	chr19:49087120-49087620	SNRNP70	Promoter (<=1kb)	596
chr19:49087783-49088283	7.73901	-0.333647	0.444784	-0.750132	0.453175	0.552377	chr19:49087783-49088283	SNRNP70	Promoter (1-2kb)	1259
chr19:49091308-49092089	15.7699	-0.120067	0.321716	-0.373207	0.708994	0.778591	chr19:49091308-49092089	SNRNP70	Intron (ENST00000601065.5/6625, intron 4 of 10)	4784
chr19:49095029-49095529	9.18692	-1.27164	0.401919	-3.16392	0.00155661	0.00457216	chr19:49095029-49095529	SNRNP70	Intron (ENST00000601065.5/6625, intron 4 of 10)	-6882
chr19:49097777-49098277	219.203	-0.686088	0.162095	-4.23263	2.30979e-05	0.000103137	chr19:49097777-49098277	SNRNP70	Intron (ENST00000601065.5/6625, intron 4 of 10)	-4134
chr19:49099559-49100431	16.2691	-0.756457	0.328537	-2.3025	0.0213069	0.0444157	chr19:49099559-49100431	SNRNP70	Promoter (1-2kb)	-1980
chr19:49101138-49101638	15.5889	-0.592712	0.318325	-1.86197	0.0626073	0.110224	chr19:49101138-49101638	SNRNP70	Promoter (<=1kb)	-773
chr19:49103512-49104012	20.4317	-0.324637	0.266916	-1.21625	0.22389	0.314983	chr19:49103512-49104012	SNRNP70	Promoter (1-2kb)	1101
chr19:49106609-49107109	106.94	-0.134568	0.148588	-0.905641	0.365126	0.466032	chr19:49106609-49107109	SNRNP70	Intron (ENST00000601065.5/6625, intron 9 of 10)	4198
chr19:49108237-49108737	10.6272	-0.606735	0.352288	-1.72227	0.0850209	0.142194	chr19:49108237-49108737	LIN7B	3' UTR	-5587
chr19:49108990-49109490	13.1199	-1.01488	0.330809	-3.06786	0.00215594	0.00609397	chr19:49108990-49109490	LIN7B	Intron (ENST00000750888.1/ENST00000750888.1, intron 1 of 1)	-4834
chr19:49109929-49110429	13.4051	-0.667041	0.317386	-2.10167	0.0355821	0.0686385	chr19:49109929-49110429	LIN7B	Intron (ENST00000750888.1/ENST00000750888.1, intron 1 of 1)	-3895
chr19:49111159-49111659	10.9998	-1.04386	0.41158	-2.53622	0.0112056	0.0256157	chr19:49111159-49111659	LIN7B	Promoter (2-3kb)	-2665
chr19:49114084-49114584	612.66	-0.17489	0.154798	-1.1298	0.258562	0.353536	chr19:49114084-49114584	LIN7B	Promoter (<=1kb)	0
chr19:49118948-49119448	955.714	-0.305347	0.180904	-1.68789	0.0914321	0.151097	chr19:49118948-49119448	C19orf73	Promoter (<=1kb)	0
chr19:49121785-49122285	9.36633	-0.465589	0.405958	-1.14689	0.251428	0.345761	chr19:49121785-49122285	PPFIA3	Promoter (2-3kb)	2121
chr19:49124209-49124709	6.19454	-1.29755	0.52784	-2.45822	0.0139627	0.0309694	chr19:49124209-49124709	PPFIA3	Promoter (<=1kb)	-642
chr19:49125313-49125813	10.1726	-1.24905	0.38259	-3.26472	0.00109571	0.00334907	chr19:49125313-49125813	PPFIA3	Promoter (<=1kb)	0
chr19:49126533-49127033	13.3954	-0.988282	0.355168	-2.78257	0.00539295	0.0135889	chr19:49126533-49127033	PPFIA3	Promoter (<=1kb)	-841
chr19:49127875-49128375	895.477	-0.288883	0.187082	-1.54416	0.12255	0.192646	chr19:49127875-49128375	PPFIA3	Promoter (<=1kb)	0
chr19:49133395-49133895	236.084	2.81758	0.134091	21.0125	5.03824e-98	1.23531e-94	chr19:49133395-49133895	PPFIA3	Exon (ENST00000334186.9/8541, exon 10 of 30)	4815
chr19:49136003-49136503	76.9455	3.53304	0.237383	14.8833	4.23115e-50	6.94371e-48	chr19:49136003-49136503	PPFIA3	Intron (ENST00000334186.9/8541, intron 14 of 29)	-6481
chr19:49137224-49137724	6.56322	-0.812669	0.551985	-1.47227	0.140949	0.21611	chr19:49137224-49137724	PPFIA3	Exon (ENST00000602716.5/8541, exon 13 of 13)	-5260
chr19:49138166-49138666	8.93316	-0.869006	0.434554	-1.99976	0.0455258	0.0844188	chr19:49138166-49138666	PPFIA3	Exon (ENST00000334186.9/8541, exon 16 of 30)	-4318
chr19:49139325-49139825	6.9901	-0.789727	0.452028	-1.74707	0.0806243	0.136098	chr19:49139325-49139825	PPFIA3	3' UTR	-3159
chr19:49142795-49143295	306.273	1.10742	0.146159	7.57684	3.54084e-14	5.08657e-13	chr19:49142795-49143295	PPFIA3	Promoter (<=1kb)	0
chr19:49145909-49146409	366.217	0.842973	0.124522	6.76965	1.29092e-11	1.41212e-10	chr19:49145909-49146409	PPFIA3	Promoter (<=1kb)	222
chr19:49147010-49147799	10.8343	-1.50032	0.393265	-3.81504	0.000136161	0.000517241	chr19:49147010-49147799	PPFIA3	Promoter (<=1kb)	-302
chr19:49149183-49149683	272.895	1.06807	0.122189	8.74113	2.30783e-18	4.86504e-17	chr19:49149183-49149683	PPFIA3	Promoter (<=1kb)	-275
chr19:49155704-49156204	21.2928	-1.02005	0.302611	-3.37085	0.000749379	0.00239101	chr19:49155704-49156204	HRC	Promoter (<=1kb)	-308
chr19:49157515-49158015	145.43	1.62287	0.149592	10.8487	2.02389e-27	8.50856e-26	chr19:49157515-49158015	TRPM4	Promoter (<=1kb)	0
chr19:49165818-49166318	16.3483	0.365796	0.314034	1.16483	0.244089	0.337592	chr19:49165818-49166318	TRPM4	Promoter (1-2kb)	-1326
chr19:49167765-49168265	7.98584	-0.359466	0.440062	-0.816853	0.414012	0.514727	chr19:49167765-49168265	TRPM4	Promoter (<=1kb)	121
chr19:49176908-49177408	26.8572	-0.154102	0.285034	-0.540642	0.588754	0.676278	chr19:49176908-49177408	TRPM4	Intron (ENST00000598697.5/54795, intron 5 of 19)	-5118
chr19:49188536-49189036	5.6954	-1.01799	0.471275	-2.16008	0.0307665	0.0606731	chr19:49188536-49189036	TRPM4	Promoter (<=1kb)	0
chr19:49196582-49197082	8.69019	-0.553824	0.462936	-1.19633	0.231567	0.323545	chr19:49196582-49197082	TRPM4	3' UTR	7714
chr19:49198802-49199302	47.3062	-0.224112	0.18298	-1.22479	0.220654	0.311275	chr19:49198802-49199302	TRPM4	Intron (ENST00000598697.5/54795, intron 12 of 19)	9934
chr19:49200266-49200766	138.873	2.83458	0.162015	17.4958	1.54339e-68	7.22434e-66	chr19:49200266-49200766	TRPM4	3' UTR	-9835
chr19:49208181-49208681	97.3091	0.48904	0.158395	3.08748	0.0020186	0.00575083	chr19:49208181-49208681	TRPM4	Promoter (1-2kb)	-1920
chr19:49210316-49210816	154.512	2.85406	0.157629	18.1062	2.84613e-73	1.7603e-70	chr19:49210316-49210816	TRPM4	Promoter (<=1kb)	0
chr19:49213746-49214246	30.3899	3.85344	0.338816	11.3732	5.68336e-30	2.82191e-28	chr19:49213746-49214246	TRPM4	Distal Intergenic	3012
chr19:49225875-49226375	113.573	-0.438286	0.137593	-3.18538	0.00144562	0.00428192	chr19:49225875-49226375	LOC107985340	Distal Intergenic	-10210
chr19:49231334-49231834	69.662	-0.138538	0.178405	-0.776538	0.437431	0.537093	chr19:49231334-49231834	LOC107985340	Distal Intergenic	-4751
chr19:49266320-49266820	66.1998	0.394029	0.170905	2.30555	0.0211357	0.0441092	chr19:49266320-49266820	LOC107985340	Intron (ENST00000751527.1/107985340, intron 2 of 2)	29735
chr19:49272223-49272723	41.523	-1.01394	0.375256	-2.70201	0.00689225	0.0168114	chr19:49272223-49272723	LOC107985340	Intron (ENST00000751404.1/ENST00000751404.1, intron 1 of 4)	35638
chr19:49288662-49289162	10.059	-0.656846	0.343837	-1.91034	0.0560897	0.100539	chr19:49288662-49289162	MIR4324	Distal Intergenic	19706
chr19:49301206-49301706	113.914	0.108867	0.144807	0.751808	0.452167	0.551402	chr19:49301206-49301706	MIR4324	Intron (ENST00000335875.9/28968, intron 7 of 11)	7162
chr19:49306678-49307178	12.3629	-1.25338	0.327896	-3.82249	0.000132113	0.000503554	chr19:49306678-49307178	MIR4324	Promoter (1-2kb)	1690
chr19:49325073-49325573	8.60801	0.496637	0.389218	1.27599	0.20196	0.289766	chr19:49325073-49325573	SLC6A16	Promoter (<=1kb)	0
chr19:49327821-49328321	65.1934	-0.232476	0.166305	-1.39789	0.162146	0.242389	chr19:49327821-49328321	SLC6A16	Promoter (2-3kb)	-2606
chr19:49329825-49330325	18.0717	0.698791	0.328357	2.12814	0.0333251	0.0649385	chr19:49329825-49330325	SLC6A16	Promoter (1-2kb)	1408
chr19:49331535-49332035	156.852	-0.643038	0.162428	-3.9589	7.52948e-05	0.000302898	chr19:49331535-49332035	SLC6A16	Promoter (<=1kb)	0
chr19:49333817-49334317	303.307	0.351809	0.156817	2.24343	0.0248688	0.0507054	chr19:49333817-49334317	CD37	Promoter (<=1kb)	-854
chr19:49338835-49339335	120.95	3.42456	0.180523	18.9703	3.00459e-80	2.93278e-77	chr19:49338835-49339335	SLC6A16	Promoter (<=1kb)	947
chr19:49341149-49341649	11.0516	-1.25126	0.36867	-3.39398	0.000688856	0.00221773	chr19:49341149-49341649	SLC6A16	Promoter (<=1kb)	-846
chr19:49342186-49342686	10.5747	-0.842846	0.368613	-2.28653	0.0222231	0.0460528	chr19:49342186-49342686	SLC6A16	Promoter (1-2kb)	-1883
chr19:49343069-49343569	11.5697	-1.01381	0.381597	-2.65676	0.00788964	0.0189077	chr19:49343069-49343569	SLC6A16	Promoter (2-3kb)	-2766
chr19:49344665-49345165	23.8209	0.573801	0.276609	2.07441	0.0380415	0.0726158	chr19:49344665-49345165	SLC6A16	Intron (ENST00000598810.5/8463, intron 10 of 12)	-4362
chr19:49347715-49348215	53.5091	1.9556	0.204758	9.55078	1.28729e-21	3.52047e-20	chr19:49347715-49348215	SLC6A16	Intron (ENST00000598810.5/8463, intron 9 of 12)	-7412
chr19:49348729-49349229	10.6371	2.69782	0.439684	6.13582	8.47203e-10	7.50936e-09	chr19:49348729-49349229	TEAD2	3' UTR	8026
chr19:49354730-49355230	7.07502	0.411442	0.427082	0.96338	0.335357	0.435543	chr19:49354730-49355230	TEAD2	Promoter (2-3kb)	2025
chr19:49355795-49356295	55.1507	2.86229	0.259899	11.0131	3.30428e-28	1.45976e-26	chr19:49355795-49356295	TEAD2	Promoter (<=1kb)	960
chr19:49356714-49357214	15.0854	0.29055	0.302756	0.959683	0.337215	0.437436	chr19:49356714-49357214	TEAD2	Promoter (<=1kb)	41
chr19:49359405-49359905	8.66814	-0.735895	0.38672	-1.90292	0.0570515	0.101947	chr19:49359405-49359905	TEAD2	Promoter (<=1kb)	0
chr19:49363394-49363894	592.672	1.43244	0.140189	10.2179	1.64826e-24	5.62784e-23	chr19:49363394-49363894	DKKL1	Promoter (<=1kb)	0
chr19:49386459-49386959	9.15725	1.20217	0.379419	3.16846	0.00153249	0.00450987	chr19:49386459-49386959	LOC101928295	Promoter (1-2kb)	1122
chr19:49387890-49388390	164.63	-0.115096	0.151587	-0.759268	0.447692	0.547011	chr19:49387890-49388390	LOC101928295	Promoter (<=1kb)	0
chr19:49391785-49392285	250.513	-0.562951	0.131411	-4.28389	1.83652e-05	8.3649e-05	chr19:49391785-49392285	KASH5	Promoter (2-3kb)	-2258
chr19:49395346-49395846	11.7954	0.258502	0.339274	0.761927	0.446104	0.545553	chr19:49395346-49395846	KASH5	Promoter (<=1kb)	0
chr19:49398071-49398571	23.8494	0.387608	0.258165	1.5014	0.133252	0.206422	chr19:49398071-49398571	KASH5	Promoter (<=1kb)	139
chr19:49400700-49401200	8.08629	-1.59616	0.452254	-3.52933	0.000416608	0.00141662	chr19:49400700-49401200	KASH5	Promoter (2-3kb)	2768
chr19:49403201-49403701	32.7187	2.1541	0.25605	8.41283	4.00247e-17	7.54128e-16	chr19:49403201-49403701	KASH5	Intron (ENST00000447857.8/147872, intron 9 of 19)	-3936
chr19:49409470-49409970	152.369	0.258653	0.142383	1.8166	0.0692779	0.119942	chr19:49409470-49409970	KASH5	Promoter (1-2kb)	1197
chr19:49413012-49413512	10.4981	-0.866228	0.38729	-2.23664	0.0253098	0.0514752	chr19:49413012-49413512	LOC124904740	Promoter (2-3kb)	2228
chr19:49413869-49414369	11.35	-0.21029	0.365348	-0.575588	0.564894	0.655291	chr19:49413869-49414369	LOC124904740	Promoter (1-2kb)	1371
chr19:49415482-49415982	15.9543	0.783673	0.301973	2.59518	0.00945423	0.022101	chr19:49415482-49415982	LOC124904740	Promoter (<=1kb)	0
chr19:49417072-49417572	13.1314	0.0107068	0.313795	0.0341204	0.972781	0.980553	chr19:49417072-49417572	LOC124904740	Promoter (1-2kb)	-1332
chr19:49417940-49418440	8.16331	-0.358796	0.417428	-0.859539	0.390043	0.491105	chr19:49417940-49418440	LOC124904740	Promoter (2-3kb)	-2200
chr19:49418676-49419176	8.67452	-0.526212	0.385556	-1.36481	0.172312	0.254683	chr19:49418676-49419176	LOC124904740	Promoter (2-3kb)	-2936
chr19:49420961-49421461	223.869	2.40437	0.15022	16.0057	1.16638e-57	2.99159e-55	chr19:49420961-49421461	PTH2	Promoter (1-2kb)	1980
chr19:49422306-49422806	286.398	1.04208	0.137724	7.56646	3.8352e-14	5.48875e-13	chr19:49422306-49422806	PTH2	Promoter (<=1kb)	635
chr19:49427822-49428322	182.652	0.362735	0.127309	2.84924	0.00438231	0.0113374	chr19:49427822-49428322	GFY	Promoter (2-3kb)	2434
chr19:49440260-49440760	18.1867	-0.77793	0.323679	-2.4034	0.0162434	0.0352333	chr19:49440260-49440760	SLC17A7	Promoter (<=1kb)	767
chr19:49449127-49449627	7.4389	-1.12297	0.467709	-2.401	0.0163504	0.0354334	chr19:49449127-49449627	PIH1D1	Promoter (<=1kb)	0
chr19:49452884-49453384	518.61	-0.710758	0.159176	-4.46524	7.998e-06	3.8951e-05	chr19:49452884-49453384	ALDH16A1	Promoter (<=1kb)	0
chr19:49455366-49455866	7.56337	-1.76757	0.477658	-3.7005	0.000215177	0.000782451	chr19:49455366-49455866	PIH1D1	Promoter (1-2kb)	-1869
chr19:49457437-49458396	44.0687	1.09584	0.193607	5.66013	1.51256e-08	1.13615e-07	chr19:49457437-49458396	PIH1D1	Intron (ENST00000540132.5/126133, intron 1 of 13)	-3940
chr19:49459426-49459926	18.0259	-0.948505	0.329537	-2.87829	0.00399837	0.0104634	chr19:49459426-49459926	FLT3LG	Promoter (2-3kb)	-2826
chr19:49461123-49461623	7.87196	-0.895824	0.40255	-2.22537	0.0260563	0.0527516	chr19:49461123-49461623	FLT3LG	Promoter (1-2kb)	-1129
chr19:49462073-49462573	8.57978	-1.37533	0.46299	-2.97053	0.00297285	0.00806991	chr19:49462073-49462573	FLT3LG	Promoter (<=1kb)	-179
chr19:49465203-49465703	247.982	4.32892	0.180662	23.9614	7.02465e-127	1.60753e-122	chr19:49465203-49465703	ALDH16A1	Promoter (<=1kb)	764
chr19:49469029-49469529	802.915	-0.267609	0.168687	-1.58642	0.112643	0.179723	chr19:49469029-49469529	ALDH16A1	Promoter (<=1kb)	736
chr19:49474024-49474524	1168.57	-0.566514	0.182937	-3.09677	0.00195642	0.00559364	chr19:49474024-49474524	FLT3LG	Promoter (<=1kb)	0
chr19:49478676-49479176	58.2847	0.438738	0.192315	2.28135	0.0225277	0.0465958	chr19:49478676-49479176	FLT3LG	Promoter (<=1kb)	0
chr19:49480758-49481258	21.1832	-0.873355	0.293064	-2.98008	0.00288169	0.00785223	chr19:49480758-49481258	FLT3LG	Promoter (1-2kb)	1841
chr19:49483557-49484057	15.4636	-0.65211	0.284485	-2.29225	0.0218912	0.0454624	chr19:49483557-49484057	RPL13A	Intron (ENST00000599536.1/2323, intron 5 of 5)	-3453
chr19:49484682-49485182	10.0302	-0.867893	0.383324	-2.26413	0.0235664	0.0484388	chr19:49484682-49485182	RPL13A	Promoter (2-3kb)	-2328
chr19:49498719-49499219	249.684	0.6396	0.142822	4.47831	7.52351e-06	3.681e-05	chr19:49498719-49499219	SNORD35B	Promoter (<=1kb)	999
chr19:49503002-49503502	114.925	-0.815056	0.145906	-5.58618	2.32116e-08	1.69832e-07	chr19:49503002-49503502	MIR150	Promoter (2-3kb)	-2134
chr19:49503973-49504473	6.94938	-1.00159	0.460086	-2.17696	0.0294838	0.0585342	chr19:49503973-49504473	FCGRT	Promoter (2-3kb)	-2343
chr19:49505339-49505839	8.50378	0.58477	0.389739	1.50042	0.133507	0.206751	chr19:49505339-49505839	FCGRT	Promoter (<=1kb)	-977
chr19:49506555-49507055	198.428	-0.0758728	0.143863	-0.527396	0.597919	0.684393	chr19:49506555-49507055	FCGRT	Promoter (<=1kb)	0
chr19:49507571-49508071	14.729	-0.840966	0.303531	-2.77061	0.00559512	0.0140308	chr19:49507571-49508071	FCGRT	Promoter (<=1kb)	755
chr19:49513014-49513514	205.633	1.07746	0.131029	8.22302	1.98448e-16	3.51585e-15	chr19:49513014-49513514	FCGRT	Promoter (<=1kb)	0
chr19:49515741-49516241	14.8189	0.745111	0.287406	2.59254	0.00952715	0.0222444	chr19:49515741-49516241	FCGRT	Promoter (1-2kb)	1683
chr19:49523255-49523755	9.80263	1.35547	0.357524	3.79128	0.000149874	0.000564204	chr19:49523255-49523755	RCN3	Intron (ENST00000596147.1/2217, intron 1 of 1)	-4248
chr19:49524140-49524640	13.3145	0.865566	0.309393	2.79763	0.00514791	0.0130514	chr19:49524140-49524640	RCN3	3' UTR	-3363
chr19:49525498-49525998	16.0024	-1.46597	0.308873	-4.7462	2.07277e-06	1.12365e-05	chr19:49525498-49525998	RCN3	Promoter (2-3kb)	-2005
chr19:49527632-49528132	561.529	0.287201	0.15026	1.91136	0.0559582	0.100348	chr19:49527632-49528132	RCN3	Promoter (<=1kb)	0
chr19:49529239-49529739	10.6984	-1.43626	0.369715	-3.88478	0.000102423	0.000400601	chr19:49529239-49529739	RCN3	Promoter (<=1kb)	613
chr19:49530807-49531307	10.5307	-1.30786	0.383715	-3.40842	0.000653414	0.00211726	chr19:49530807-49531307	RCN3	Promoter (2-3kb)	2181
chr19:49533745-49534245	578.089	0.0161055	0.136822	0.117712	0.906296	0.932144	chr19:49533745-49534245	RCN3	Exon (ENST00000270645.8/57333, exon 3 of 7)	5119
chr19:49539178-49539678	13.0341	1.06178	0.329941	3.2181	0.00129043	0.00387091	chr19:49539178-49539678	RCN3	Promoter (2-3kb)	-2924
chr19:49543065-49543565	16.2362	-0.00415132	0.297926	-0.0139341	0.988883	0.992076	chr19:49543065-49543565	RCN3	Promoter (<=1kb)	463
chr19:49544196-49544696	17.2155	0.093842	0.270537	0.346874	0.728686	0.794888	chr19:49544196-49544696	RCN3	Promoter (1-2kb)	1594
chr19:49546923-49547423	109.341	-0.373838	0.14499	-2.57838	0.00992661	0.0230543	chr19:49546923-49547423	RCN3	3' UTR	4321
chr19:49548924-49549424	35.3695	-0.263616	0.232406	-1.13429	0.256672	0.351574	chr19:49548924-49549424	RCN3	Distal Intergenic	6322
chr19:49550404-49550904	6.58245	-1.48912	0.532683	-2.7955	0.00518188	0.0131259	chr19:49550404-49550904	NOSIP	Distal Intergenic	6391
chr19:49556126-49556626	291.983	0.343105	0.170578	2.01143	0.0442804	0.0824669	chr19:49556126-49556626	NOSIP	Promoter (<=1kb)	669
chr19:49562687-49563187	15.7744	-1.65136	0.304495	-5.42327	5.852e-08	4.04301e-07	chr19:49562687-49563187	NOSIP	Promoter (1-2kb)	-1996
chr19:49564576-49565076	21.9881	-2.23896	0.302598	-7.39912	1.37086e-13	1.85736e-12	chr19:49564576-49565076	NOSIP	Intron (ENST00000596358.6/51070, intron 1 of 8)	-3885
chr19:49566360-49566860	8.53745	-1.52885	0.379927	-4.02407	5.71999e-05	0.000235836	chr19:49566360-49566860	NOSIP	Exon (ENST00000384345.1/ENST00000384345.1, exon 1 of 1)	-5669
chr19:49568364-49568864	171.152	-0.676341	0.167905	-4.02811	5.62266e-05	0.000232214	chr19:49568364-49568864	NOSIP	Intron (ENST00000596358.6/51070, intron 1 of 8)	-7673
chr19:49571237-49571737	50.4551	-0.528932	0.21771	-2.42953	0.0151186	0.0331373	chr19:49571237-49571737	NOSIP	Intron (ENST00000596358.6/51070, intron 1 of 8)	7541
chr19:49572134-49572634	19.9391	1.68711	0.297509	5.67078	1.42151e-08	1.07257e-07	chr19:49572134-49572634	NOSIP	Intron (ENST00000596358.6/51070, intron 1 of 8)	6644
chr19:49573024-49573524	8.97513	-0.316776	0.382243	-0.828731	0.407257	0.508139	chr19:49573024-49573524	NOSIP	Intron (ENST00000596358.6/51070, intron 1 of 8)	5754
chr19:49574382-49574882	8.40853	0.481755	0.387543	1.2431	0.213831	0.303542	chr19:49574382-49574882	NOSIP	Intron (ENST00000596358.6/51070, intron 1 of 8)	4396
chr19:49578262-49578762	6.38757	-0.800788	0.488435	-1.6395	0.101109	0.164261	chr19:49578262-49578762	NOSIP	Promoter (<=1kb)	516
chr19:49580350-49580850	398.008	-0.463482	0.14983	-3.09338	0.00197893	0.00565132	chr19:49580350-49580850	NOSIP	Promoter (<=1kb)	0
chr19:49582969-49583469	12.0892	-0.728972	0.364099	-2.00213	0.045271	0.0840247	chr19:49582969-49583469	PRRG2	Promoter (1-2kb)	1596
chr19:49583621-49584121	6.53179	-0.461903	0.494877	-0.933369	0.350629	0.451304	chr19:49583621-49584121	PRRG2	Promoter (2-3kb)	2248
chr19:49585016-49585516	22.5128	1.4032	0.275595	5.09153	3.55187e-07	2.18159e-06	chr19:49585016-49585516	PRRG2	Intron (ENST00000246794.10/5639, intron 4 of 6)	3643
chr19:49591558-49592058	208.9	-0.269324	0.127547	-2.11157	0.0347233	0.0672343	chr19:49591558-49592058	PRR12	Promoter (<=1kb)	376
chr19:49599412-49599912	11.722	-0.899792	0.398003	-2.26077	0.0237737	0.0488089	chr19:49599412-49599912	PRR12	Exon (ENST00000418929.7/57479, exon 5 of 14)	8230
chr19:49601257-49601757	11.7736	-0.346416	0.33331	-1.03932	0.298656	0.396996	chr19:49601257-49601757	PRR12	Exon (ENST00000418929.7/57479, exon 6 of 14)	10075
chr19:49601760-49602260	7.8117	-0.888209	0.505071	-1.75858	0.0786485	0.13335	chr19:49601760-49602260	PRR12	Exon (ENST00000418929.7/57479, exon 6 of 14)	10578
chr19:49609591-49610091	10.2632	-0.10805	0.348942	-0.309649	0.756828	0.817695	chr19:49609591-49610091	PRR12	Intron (ENST00000418929.7/57479, intron 6 of 13)	-10358
chr19:49611261-49611761	10.6996	-0.811252	0.371798	-2.18197	0.0291119	0.0579187	chr19:49611261-49611761	PRR12	Intron (ENST00000418929.7/57479, intron 6 of 13)	-8688
chr19:49612155-49612655	24.6237	1.00741	0.249242	4.0419	5.30193e-05	0.000220129	chr19:49612155-49612655	PRR12	Intron (ENST00000418929.7/57479, intron 6 of 13)	-7794
chr19:49614014-49614514	123.871	2.01133	0.186604	10.7786	4.34448e-27	1.78491e-25	chr19:49614014-49614514	PRR12	Intron (ENST00000418929.7/57479, intron 6 of 13)	-5935
chr19:49615444-49615944	12.4068	0.129128	0.354918	0.363824	0.715989	0.784365	chr19:49615444-49615944	PRR12	Exon (ENST00000418929.7/57479, exon 9 of 14)	-4505
chr19:49616341-49616841	10.8744	-0.660083	0.375482	-1.75796	0.0787541	0.133501	chr19:49616341-49616841	PRR12	Intron (ENST00000418929.7/57479, intron 9 of 13)	-3608
chr19:49618609-49619109	13.7125	-0.992941	0.33021	-3.007	0.00263838	0.00727366	chr19:49618609-49619109	PRR12	Promoter (1-2kb)	-1340
chr19:49623362-49623862	36.3849	-1.60878	0.219372	-7.33359	2.24072e-13	2.96207e-12	chr19:49623362-49623862	PRR12	Promoter (2-3kb)	2913
chr19:49631034-49631534	13.2193	-0.419136	0.310184	-1.35125	0.176616	0.259871	chr19:49631034-49631534	RRAS	Distal Intergenic	8588
chr19:49631752-49632252	12.6128	-0.517803	0.349139	-1.48309	0.138051	0.212473	chr19:49631752-49632252	RRAS	Distal Intergenic	7870
chr19:49632585-49633085	12.6009	-0.486034	0.341474	-1.42334	0.154637	0.233164	chr19:49632585-49633085	RRAS	Distal Intergenic	7037
chr19:49633775-49634275	9.18671	-0.603869	0.417376	-1.44682	0.147946	0.224915	chr19:49633775-49634275	RRAS	Distal Intergenic	5847
chr19:49641775-49642275	1356.32	-0.547554	0.181718	-3.0132	0.00258505	0.00714451	chr19:49641775-49642275	SCAF1	Promoter (<=1kb)	0
chr19:49643375-49643875	72.5307	-1.85558	0.218179	-8.50483	1.81859e-17	3.54725e-16	chr19:49643375-49643875	SCAF1	Promoter (<=1kb)	715
chr19:49646660-49647160	9.12278	-0.300777	0.376744	-0.79836	0.424662	0.52497	chr19:49646660-49647160	SCAF1	Promoter (1-2kb)	1737
chr19:49647403-49647903	9.35866	-0.0130297	0.378243	-0.0344479	0.97252	0.980387	chr19:49647403-49647903	SCAF1	Promoter (2-3kb)	2480
chr19:49649752-49650252	9.04778	-0.684316	0.397439	-1.72182	0.0851029	0.142308	chr19:49649752-49650252	SCAF1	Intron (ENST00000360565.8/58506, intron 6 of 10)	4829
chr19:49650494-49650994	12.4519	-0.723602	0.342406	-2.11328	0.0345766	0.0669854	chr19:49650494-49650994	SCAF1	Exon (ENST00000360565.8/58506, exon 7 of 11)	5571
chr19:49665675-49666175	573.576	-0.521083	0.162349	-3.20965	0.00132895	0.00397378	chr19:49665675-49666175	IRF3	Promoter (<=1kb)	0
chr19:49669460-49669960	10.075	-0.801312	0.405436	-1.97642	0.0481072	0.0884589	chr19:49669460-49669960	BCL2L12	Promoter (2-3kb)	-2149
chr19:49669971-49670471	12.1025	-0.197781	0.32632	-0.606096	0.544451	0.636926	chr19:49669971-49670471	BCL2L12	Promoter (1-2kb)	-1638
chr19:49672250-49672750	231.914	0.61335	0.124953	4.90863	9.17126e-07	5.27607e-06	chr19:49672250-49672750	BCL2L12	Promoter (<=1kb)	141
chr19:49673265-49673765	8.15946	-0.49333	0.432087	-1.14174	0.253563	0.348131	chr19:49673265-49673765	BCL2L12	Promoter (1-2kb)	1156
chr19:49674677-49675177	7.97467	-0.890053	0.471694	-1.88693	0.05917	0.105125	chr19:49674677-49675177	PRMT1	Promoter (<=1kb)	-609
chr19:49676566-49677066	1001.67	-0.410703	0.182475	-2.25074	0.0244022	0.0498968	chr19:49676566-49677066	PRMT1	Promoter (<=1kb)	-7
chr19:49682225-49682725	16.8266	0.182543	0.300824	0.606809	0.543978	0.63646	chr19:49682225-49682725	MIR5088	Promoter (<=1kb)	108
chr19:49689681-49690181	133.846	1.00483	0.13834	7.26345	3.77344e-13	4.87405e-12	chr19:49689681-49690181	ADM5	Promoter (<=1kb)	87
chr19:49693067-49693567	12.6845	-0.729217	0.334611	-2.1793	0.0293096	0.058253	chr19:49693067-49693567	CPT1C	Promoter (1-2kb)	1429
chr19:49700709-49701209	45.3373	-1.16323	0.196294	-5.92594	3.10512e-09	2.56034e-08	chr19:49700709-49701209	CPT1C	Promoter (<=1kb)	-373
chr19:49702319-49702819	22.2571	-1.02977	0.253704	-4.05895	4.92942e-05	0.000205945	chr19:49702319-49702819	CPT1C	Promoter (<=1kb)	737
chr19:49705968-49706468	9.15207	0.16107	0.394905	0.407871	0.683368	0.757436	chr19:49705968-49706468	CPT1C	Promoter (<=1kb)	0
chr19:49709067-49709567	14.2585	0.575044	0.316702	1.81573	0.069412	0.120146	chr19:49709067-49709567	CPT1C	Promoter (1-2kb)	-1997
chr19:49711479-49711979	13.4037	0.909024	0.321501	2.82744	0.00469223	0.0120401	chr19:49711479-49711979	CPT1C	Promoter (<=1kb)	0
chr19:49712300-49712800	75.4683	3.79446	0.229528	16.5316	2.17285e-61	6.8427e-59	chr19:49712300-49712800	CPT1C	Promoter (<=1kb)	0
chr19:49713480-49713980	8.16219	-0.89067	0.438842	-2.02959	0.0423982	0.0794855	chr19:49713480-49713980	CPT1C	Promoter (<=1kb)	487
chr19:49716098-49716598	14.4205	-0.924119	0.341057	-2.70957	0.00673704	0.0164815	chr19:49716098-49716598	CPT1C	Distal Intergenic	3105
chr19:49717428-49717928	197.319	-0.0547274	0.134563	-0.406704	0.684225	0.758153	chr19:49717428-49717928	CPT1C	Exon (ENST00000730480.1/ENST00000730480.1, exon 1 of 3)	4435
chr19:49719083-49719583	8.38335	-1.64297	0.431796	-3.80497	0.00014182	0.000536671	chr19:49719083-49719583	CPT1C	Exon (ENST00000730480.1/ENST00000730480.1, exon 2 of 3)	6090
chr19:49724117-49724617	6.63345	-0.347247	0.485011	-0.715957	0.474018	0.572262	chr19:49724117-49724617	CPT1C	Intron (ENST00000730480.1/ENST00000730480.1, intron 2 of 2)	11124
chr19:49730110-49730610	12.217	-0.85712	0.329437	-2.60177	0.0092744	0.0217386	chr19:49730110-49730610	TSKS	Distal Intergenic	16768
chr19:49739059-49739559	14.5451	-0.817223	0.287651	-2.84103	0.00449687	0.0115985	chr19:49739059-49739559	TSKS	Distal Intergenic	7819
chr19:49741446-49741946	6.67544	-0.253516	0.530798	-0.477613	0.632925	0.714668	chr19:49741446-49741946	TSKS	Exon (ENST00000358830.3/60385, exon 5 of 7)	5432
chr19:49746115-49746615	363.123	3.11323	0.177814	17.5084	1.23615e-68	5.83932e-66	chr19:49746115-49746615	TSKS	Promoter (<=1kb)	763
chr19:49746923-49747423	8.81007	-0.31189	0.404305	-0.771423	0.440456	0.540054	chr19:49746923-49747423	TSKS	Promoter (<=1kb)	0
chr19:49749294-49749794	31.5179	2.3246	0.27667	8.40204	4.38792e-17	8.23138e-16	chr19:49749294-49749794	TSKS	Promoter (1-2kb)	-1916
chr19:49761763-49762263	35.9991	0.258854	0.211239	1.22541	0.220422	0.311042	chr19:49761763-49762263	TSKS	Promoter (1-2kb)	1043
chr19:49763133-49763633	10.193	-0.44382	0.397963	-1.11523	0.264752	0.360281	chr19:49763133-49763633	TSKS	Promoter (<=1kb)	0
chr19:49766511-49767011	1450.87	-0.586283	0.196367	-2.98565	0.00282979	0.00773005	chr19:49766511-49767011	AP2A1	Promoter (<=1kb)	0
chr19:49768618-49769118	8.86276	-0.499725	0.377068	-1.32529	0.185075	0.2699	chr19:49768618-49769118	AP2A1	Promoter (1-2kb)	1482
chr19:49771648-49772148	21.2951	1.67119	0.304016	5.49704	3.86222e-08	2.73633e-07	chr19:49771648-49772148	AP2A1	Intron (ENST00000354293.10/160, intron 1 of 22)	4512
chr19:49775600-49776100	46.6895	-0.409421	0.206599	-1.98172	0.0475106	0.0875087	chr19:49775600-49776100	AP2A1	Intron (ENST00000354293.10/160, intron 1 of 22)	8464
chr19:49777999-49778499	17.5693	0.0120691	0.298145	0.0404806	0.96771	0.976854	chr19:49777999-49778499	AP2A1	Intron (ENST00000354293.10/160, intron 1 of 22)	10863
chr19:49779828-49780799	21.4386	-0.0100025	0.256436	-0.0390059	0.968886	0.97772	chr19:49779828-49780799	MIR6799	Intron (ENST00000354293.10/160, intron 1 of 22)	-11067
chr19:49781202-49781702	16.4299	-0.0301629	0.305323	-0.0987902	0.921305	0.943312	chr19:49781202-49781702	MIR6799	Intron (ENST00000354293.10/160, intron 1 of 22)	-10164
chr19:49782458-49782958	8.18637	-0.318091	0.447889	-0.710201	0.47758	0.575536	chr19:49782458-49782958	MIR6799	Exon (ENST00000354293.10/160, exon 4 of 23)	-8908
chr19:49788811-49789311	9.40193	0.178216	0.389687	0.457332	0.647432	0.727193	chr19:49788811-49789311	MIR6799	Promoter (2-3kb)	-2555
chr19:49793376-49793876	52.4433	-0.329823	0.307437	-1.07282	0.283354	0.380534	chr19:49793376-49793876	MIR6799	Promoter (1-2kb)	1510
chr19:49795763-49796263	9.01817	-0.689276	0.383332	-1.79812	0.0721582	0.124091	chr19:49795763-49796263	MIR6799	Exon (ENST00000600199.1/160, exon 8 of 8)	3897
chr19:49799676-49800176	54.2227	1.52816	0.195341	7.823	5.15787e-15	8.01191e-14	chr19:49799676-49800176	AP2A1	Promoter (<=1kb)	-516
chr19:49805246-49805746	44.0983	1.6685	0.194256	8.58921	8.75689e-18	1.7587e-16	chr19:49805246-49805746	AP2A1	Promoter (2-3kb)	2724
chr19:49812569-49813069	101.47	0.774728	0.153091	5.06057	4.18013e-07	2.53998e-06	chr19:49812569-49813069	FUZ	Promoter (<=1kb)	87
chr19:49814303-49814803	7.65126	-0.355099	0.488631	-0.726722	0.467396	0.565953	chr19:49814303-49814803	FUZ	Promoter (<=1kb)	-994
chr19:49816011-49816511	6.44691	-0.859732	0.518234	-1.65896	0.0971229	0.158861	chr19:49816011-49816511	FUZ	Promoter (<=1kb)	865
chr19:49817600-49818100	228.969	-0.206722	0.130159	-1.58823	0.112235	0.179189	chr19:49817600-49818100	MED25	Promoter (<=1kb)	-182
chr19:49822097-49822597	8.28797	-0.367019	0.382343	-0.959921	0.337095	0.437322	chr19:49822097-49822597	MED25	Intron (ENST00000312865.10/81857, intron 3 of 17)	3755
chr19:49826436-49826936	9.96273	-0.200291	0.362008	-0.553279	0.580072	0.668662	chr19:49826436-49826936	MED25	Intron (ENST00000312865.10/81857, intron 3 of 17)	-3907
chr19:49827474-49827974	9.34463	0.102159	0.396868	0.257413	0.79686	0.849424	chr19:49827474-49827974	MED25	Promoter (2-3kb)	-2869
chr19:49830995-49831495	48.5423	1.1921	0.226574	5.26143	1.42942e-07	9.33619e-07	chr19:49830995-49831495	MED25	Promoter (<=1kb)	152
chr19:49835755-49836255	18.198	0.471458	0.303509	1.55336	0.120338	0.189747	chr19:49835755-49836255	MED25	Promoter (2-3kb)	2871
chr19:49848512-49849012	45.0551	0.69693	0.202283	3.44533	0.000570359	0.00187438	chr19:49848512-49849012	PTOV1	Promoter (1-2kb)	-1723
chr19:49850458-49850958	521.232	-0.2266	0.147261	-1.53876	0.123862	0.194336	chr19:49850458-49850958	PTOV1	Promoter (<=1kb)	0
chr19:49862435-49862935	39.6333	0.113206	0.23273	0.486427	0.626664	0.709289	chr19:49862435-49862935	PNKP	Promoter (<=1kb)	0
chr19:49863714-49864214	14.8048	-0.927273	0.353748	-2.62128	0.00876	0.0206923	chr19:49863714-49864214	PNKP	Promoter (<=1kb)	0
chr19:49877395-49877895	962.714	-0.550812	0.16627	-3.31275	0.000923819	0.0028776	chr19:49877395-49877895	TBC1D17	Promoter (<=1kb)	0
chr19:49879440-49879940	35.0129	0.773824	0.215951	3.58334	0.000339231	0.00117828	chr19:49879440-49879940	TBC1D17	Promoter (<=1kb)	890
chr19:49883030-49883530	8.2657	0.580205	0.421501	1.37652	0.168661	0.250287	chr19:49883030-49883530	TBC1D17	Promoter (<=1kb)	764
chr19:49883851-49884351	10.4929	-0.748773	0.38419	-1.94897	0.0512993	0.0932858	chr19:49883851-49884351	TBC1D17	Promoter (1-2kb)	1585
chr19:49890607-49891107	339.969	1.04574	0.134771	7.75938	8.53454e-15	1.29915e-13	chr19:49890607-49891107	MIR4750	Promoter (2-3kb)	2432
chr19:49898946-49899446	13.5952	-1.00825	0.388276	-2.59674	0.0094113	0.0220141	chr19:49898946-49899446	IL4I1	Promoter (2-3kb)	-2059
chr19:49900643-49901143	7.86199	-0.353282	0.427649	-0.826102	0.408746	0.509629	chr19:49900643-49901143	IL4I1	Intron (ENST00000601717.5/259307, intron 4 of 10)	-3756
chr19:49901292-49901792	7.04653	-0.536031	0.464963	-1.15285	0.248973	0.34305	chr19:49901292-49901792	IL4I1	5' UTR	-4405
chr19:49903193-49903693	10.6709	-0.0553993	0.381466	-0.145227	0.884532	0.915924	chr19:49903193-49903693	IL4I1	Intron (ENST00000601717.5/259307, intron 3 of 10)	-6306
chr19:49904145-49904645	11.4177	0.989089	0.371975	2.65902	0.00783678	0.0187965	chr19:49904145-49904645	IL4I1	5' UTR	-7258
chr19:49905955-49906455	11.0843	-0.515808	0.387352	-1.33163	0.182983	0.26744	chr19:49905955-49906455	NUP62	Intron (ENST00000601717.5/259307, intron 2 of 10)	6635
chr19:49907536-49908036	14.8816	-0.354881	0.357369	-0.993038	0.320691	0.420269	chr19:49907536-49908036	NUP62	3' UTR	5054
chr19:49909768-49910268	13.8719	-1.49737	0.354164	-4.22791	2.35871e-05	0.000105152	chr19:49909768-49910268	NUP62	Promoter (2-3kb)	2822
chr19:49911307-49911807	30.0455	0.00842932	0.247655	0.0340365	0.972848	0.980587	chr19:49911307-49911807	NUP62	Promoter (1-2kb)	1283
chr19:49913220-49913720	18.7425	0.439446	0.280352	1.56748	0.117002	0.185409	chr19:49913220-49913720	NUP62	Promoter (<=1kb)	-130
chr19:49914858-49915711	25.9629	-0.590854	0.24473	-2.41431	0.0157651	0.0343364	chr19:49914858-49915711	NUP62	Promoter (1-2kb)	-1768
chr19:49916724-49917224	12.2262	-0.343186	0.334602	-1.02566	0.305054	0.403864	chr19:49916724-49917224	NUP62	Promoter (<=1kb)	437
chr19:49918121-49918621	7.93736	-0.745542	0.455756	-1.63584	0.101874	0.165296	chr19:49918121-49918621	NUP62	Promoter (<=1kb)	-460
chr19:49921826-49922326	87.1437	2.36447	0.208477	11.3416	8.16269e-30	4.01041e-28	chr19:49921826-49922326	NUP62	Intron (ENST00000601717.5/259307, intron 2 of 10)	-4165
chr19:49924016-49924516	13.2067	-0.69441	0.372229	-1.86555	0.0621048	0.109491	chr19:49924016-49924516	ATF5	Intron (ENST00000601717.5/259307, intron 2 of 10)	-4186
chr19:49926293-49926793	7.3519	-0.563944	0.5054	-1.11584	0.264492	0.36002	chr19:49926293-49926793	ATF5	Promoter (1-2kb)	-1909
chr19:49929773-49930273	667.281	-0.333515	0.16135	-2.06702	0.0387318	0.0737045	chr19:49929773-49930273	ATF5	Promoter (<=1kb)	0
chr19:49934252-49934752	8.47047	-0.96642	0.411167	-2.35043	0.0187516	0.0398455	chr19:49934252-49934752	MIR4751	Promoter (1-2kb)	1188
chr19:49937611-49938111	132.324	0.231168	0.130808	1.76724	0.0771886	0.131266	chr19:49937611-49938111	MIR4751	Intron (ENST00000451973.1/23636, intron 2 of 2)	4547
chr19:49940240-49940740	42.605	-1.9394	0.258159	-7.51243	5.80413e-14	8.1681e-13	chr19:49940240-49940740	MIR4751	Intron (ENST00000451973.1/23636, intron 2 of 2)	7176
chr19:49944524-49945024	35.223	-1.27169	0.349497	-3.63862	0.000274103	0.000972362	chr19:49944524-49945024	LOC124904802	Intron (ENST00000451973.1/23636, intron 2 of 2)	4503
chr19:49950966-49951466	6.46813	0.142411	0.496851	0.286626	0.774398	0.831536	chr19:49950966-49951466	LOC124904802	Promoter (1-2kb)	-1439
chr19:49958498-49958998	8.61006	-0.53991	0.423428	-1.27509	0.202276	0.290138	chr19:49958498-49958998	SIGLEC11	Promoter (<=1kb)	-40
chr19:49965519-49966019	8.42606	-0.733086	0.380417	-1.92706	0.0539722	0.0973606	chr19:49965519-49966019	LOC124904745	Intron (ENST00000782796.1/124904745, intron 1 of 1)	3518
chr19:49972360-49972860	13.3253	-1.32575	0.339973	-3.89957	9.63634e-05	0.000379007	chr19:49972360-49972860	LOC124904745	Promoter (<=1kb)	0
chr19:49974061-49974561	8.43124	-0.188348	0.408017	-0.461618	0.644355	0.724444	chr19:49974061-49974561	LOC124904745	Promoter (1-2kb)	-1560
chr19:49983565-49984065	119.473	-0.0584188	0.141403	-0.413136	0.679507	0.754159	chr19:49983565-49984065	VRK3	Promoter (2-3kb)	-2381
chr19:49987055-49987555	212.577	-0.078969	0.156259	-0.505372	0.613298	0.697708	chr19:49987055-49987555	VRK3	Intron (ENST00000316763.8/51231, intron 12 of 14)	5355
chr19:49989199-49989699	7.98973	-0.829323	0.432835	-1.91603	0.0553618	0.0994588	chr19:49989199-49989699	VRK3	3' UTR	3211
chr19:49993674-49994174	6.19814	0.0387358	0.500617	0.0773762	0.938324	0.95574	chr19:49993674-49994174	VRK3	Promoter (<=1kb)	-764
chr19:49997619-49998119	47.6432	1.01404	0.193025	5.25342	1.49302e-07	9.72512e-07	chr19:49997619-49998119	VRK3	Promoter (<=1kb)	-78
chr19:49999983-50000483	24.8344	0.38442	0.31033	1.23875	0.215439	0.305336	chr19:49999983-50000483	VRK3	Promoter (<=1kb)	932
chr19:50001753-50002253	7.0606	-0.866855	0.46448	-1.86629	0.0620006	0.109337	chr19:50001753-50002253	VRK3	Promoter (<=1kb)	-338
chr19:50003884-50004384	167.74	0.632742	0.154157	4.10452	4.05147e-05	0.000172321	chr19:50003884-50004384	VRK3	Promoter (2-3kb)	-2469
chr19:50005391-50005891	15.5343	-0.258849	0.356032	-0.727037	0.467203	0.565766	chr19:50005391-50005891	VRK3	Intron (ENST00000316763.8/51231, intron 5 of 14)	-3976
chr19:50008471-50008971	18.2007	0.0670761	0.27915	0.240287	0.810108	0.859489	chr19:50008471-50008971	VRK3	Exon (ENST00000599138.5/51231, exon 5 of 5)	-7056
chr19:50016178-50016678	11.8831	0.965775	0.407656	2.36909	0.0178318	0.0381631	chr19:50016178-50016678	VRK3	Intron (ENST00000316763.8/51231, intron 2 of 14)	3969
chr19:50025296-50025796	741.837	-0.488524	0.150457	-3.24693	0.00116655	0.00353937	chr19:50025296-50025796	ZNF473	Promoter (<=1kb)	0
chr19:50046806-50047306	28.2317	1.21981	0.254409	4.79467	1.62941e-06	8.98691e-06	chr19:50046806-50047306	ZNF473CR	3' UTR	-3283
chr19:50050610-50051110	165.544	1.28681	0.143027	8.99695	2.32067e-19	5.313e-18	chr19:50050610-50051110	ZNF473-AS1	Promoter (<=1kb)	0
chr19:50052985-50053485	6.18572	-1.64871	0.629938	-2.61725	0.00886412	0.0209045	chr19:50052985-50053485	ZNF473-AS1	Promoter (1-2kb)	-1923
chr19:50142919-50143419	20.3711	-0.975908	0.300426	-3.24841	0.00116053	0.00352321	chr19:50142919-50143419	LOC105372436	Exon (ENST00000785611.1/105372436, exon 3 of 3)	4818
chr19:50147970-50148470	98.1777	0.573434	0.168971	3.39369	0.00068957	0.00221975	chr19:50147970-50148470	LOC105372436	Promoter (<=1kb)	0
chr19:50155454-50155954	14.8267	3.1367	0.405529	7.73483	1.03545e-14	1.56451e-13	chr19:50155454-50155954	LOC105372436	Intron (ENST00000293405.8/126123, intron 5 of 6)	-7150
chr19:50158508-50159008	6.05392	1.5979	0.64917	2.46145	0.0138376	0.0307364	chr19:50158508-50159008	IZUMO2	Intron (ENST00000293405.8/126123, intron 4 of 6)	4119
chr19:50162974-50163474	18.8454	1.62075	0.351835	4.60655	4.09398e-06	2.10396e-05	chr19:50162974-50163474	IZUMO2	Promoter (<=1kb)	0
chr19:50173061-50173561	22.7902	-1.83229	0.336935	-5.43813	5.38437e-08	3.73976e-07	chr19:50173061-50173561	LOC124904746	Intron (ENST00000781783.1/124904746, intron 1 of 1)	5694
chr19:50199952-50200452	15.0791	-0.410224	0.304276	-1.34819	0.177596	0.261026	chr19:50199952-50200452	MYH14	Intron (ENST00000598205.5/79784, intron 1 of 41)	-3170
chr19:50203295-50203795	103.827	3.20897	0.247204	12.981	1.56742e-38	1.29804e-36	chr19:50203295-50203795	MYH14	Promoter (<=1kb)	0
chr19:50205159-50205659	20.8841	-0.134294	0.312271	-0.430056	0.667155	0.743847	chr19:50205159-50205659	MYH14	Promoter (<=1kb)	0
chr19:50230348-50230848	11.3725	1.06902	0.372028	2.87348	0.00405977	0.0106043	chr19:50230348-50230848	MYH14	Exon (ENST00000598205.5/79784, exon 9 of 42)	19982
chr19:50237422-50237922	11.8344	1.34684	0.383071	3.5159	0.000438258	0.00148248	chr19:50237422-50237922	MYH14	Intron (ENST00000598205.5/79784, intron 10 of 41)	27056
chr19:50252277-50252777	17.4172	1.21227	0.319687	3.79204	0.000149412	0.0005626	chr19:50252277-50252777	MYH14	Exon (ENST00000598205.5/79784, exon 16 of 42)	-31987
chr19:50258873-50259373	23.9616	1.96198	0.278952	7.03341	2.01546e-12	2.4121e-11	chr19:50258873-50259373	MYH14	Exon (ENST00000598205.5/79784, exon 18 of 42)	-25391
chr19:50264444-50264944	6.88206	0.688467	0.508391	1.35421	0.17567	0.25875	chr19:50264444-50264944	MYH14	Intron (ENST00000598205.5/79784, intron 21 of 41)	-19820
chr19:50266818-50267318	105.226	2.59666	0.172235	15.0763	2.3193e-51	4.09319e-49	chr19:50266818-50267318	MYH14	Exon (ENST00000598205.5/79784, exon 22 of 42)	-17446
chr19:50289846-50290346	12.17	2.22296	0.437215	5.08435	3.68884e-07	2.2606e-06	chr19:50289846-50290346	MYH14	Intron (ENST00000598205.5/79784, intron 34 of 41)	5082
chr19:50292258-50292758	19.1866	3.3553	0.42731	7.85214	4.09004e-15	6.41612e-14	chr19:50292258-50292758	MYH14	Exon (ENST00000598205.5/79784, exon 36 of 42)	7494
chr19:50293200-50293700	19.7999	2.01125	0.34439	5.84005	5.21863e-09	4.17533e-08	chr19:50293200-50293700	MYH14	Exon (ENST00000598205.5/79784, exon 37 of 42)	8436
chr19:50300759-50301259	39.7825	-2.35895	0.457401	-5.15728	2.50558e-07	1.57748e-06	chr19:50300759-50301259	MYH14	Intron (ENST00000598205.5/79784, intron 38 of 41)	15995
chr19:50310840-50311340	12.2593	-1.21946	0.363116	-3.35831	0.000784197	0.00248876	chr19:50310840-50311340	KCNC3	Downstream (<=300bp)	17906
chr19:50312162-50312662	35.1976	0.531487	0.242233	2.19411	0.0282273	0.0564522	chr19:50312162-50312662	KCNC3	3' UTR	16584
chr19:50314156-50314656	18.9178	0.1794	0.303045	0.591991	0.553857	0.645437	chr19:50314156-50314656	KCNC3	3' UTR	14590
chr19:50315845-50316345	90.5924	1.27198	0.210386	6.04593	1.48547e-09	1.27599e-08	chr19:50315845-50316345	KCNC3	3' UTR	12901
chr19:50321944-50322444	7.88439	-0.254947	0.418904	-0.608605	0.542787	0.635377	chr19:50321944-50322444	KCNC3	Intron (ENST00000376959.6/3748, intron 2 of 4)	6802
chr19:50325496-50325996	379.841	0.167374	0.161468	1.03658	0.299932	0.398361	chr19:50325496-50325996	KCNC3	Intron (ENST00000376959.6/3748, intron 1 of 4)	3250
chr19:50330547-50331047	477.1	-0.06478	0.167474	-0.386806	0.6989	0.770216	chr19:50330547-50331047	LOC105372437	Promoter (<=1kb)	825
chr19:50335415-50335915	11.5365	-0.275391	0.358126	-0.768978	0.441906	0.541497	chr19:50335415-50335915	NAPSB	Promoter (<=1kb)	-854
chr19:50341055-50341555	11.2416	-1.33168	0.506106	-2.63122	0.00850781	0.0201764	chr19:50341055-50341555	NAPSB	Intron (ENST00000600355.5/105372437, intron 1 of 4)	3206
chr19:50342469-50342969	7.08413	-1.16108	0.531959	-2.18266	0.0290611	0.0578399	chr19:50342469-50342969	NAPSB	Promoter (1-2kb)	1792
chr19:50344817-50345317	22.5684	0.547685	0.276484	1.98089	0.0476033	0.0876481	chr19:50344817-50345317	NAPSB	Promoter (<=1kb)	-11
chr19:50347234-50347734	67.4946	-1.52233	0.227545	-6.69025	2.22791e-11	2.3706e-10	chr19:50347234-50347734	NAPSB	Promoter (2-3kb)	-2428
chr19:50349723-50350223	16.0744	0.469492	0.288031	1.63	0.103101	0.16693	chr19:50349723-50350223	NAPSB	Intron (ENST00000600355.5/105372437, intron 1 of 4)	-4917
chr19:50357706-50358206	272.533	-0.203086	0.1317	-1.54204	0.123065	0.193296	chr19:50357706-50358206	NR1H2	Promoter (<=1kb)	-400
chr19:50360038-50360538	6.87922	-2.03621	0.501256	-4.06222	4.86076e-05	0.000203312	chr19:50360038-50360538	NAPSA	Promoter (<=1kb)	-251
chr19:50361160-50361660	239.223	2.68273	0.187055	14.3419	1.19652e-46	1.56366e-44	chr19:50361160-50361660	NAPSA	Promoter (<=1kb)	0
chr19:50364457-50364957	188.514	0.614948	0.183857	3.34471	0.0008237	0.00259939	chr19:50364457-50364957	NAPSA	Promoter (<=1kb)	682
chr19:50365447-50365947	71.3544	0.848989	0.160877	5.27726	1.31133e-07	8.60912e-07	chr19:50365447-50365947	NAPSA	Promoter (<=1kb)	0
chr19:50368876-50369376	205.678	-0.377984	0.127926	-2.95471	0.00312959	0.00844273	chr19:50368876-50369376	NAPSA	Exon (ENST00000597049.1/ENST00000597049.1, exon 1 of 2)	-3046
chr19:50372118-50372618	7.04873	-0.642286	0.451092	-1.42384	0.154491	0.232994	chr19:50372118-50372618	NR1H2	Intron (ENST00000600355.5/105372437, intron 1 of 4)	-3839
chr19:50372881-50373381	22.2418	1.82634	0.299078	6.10656	1.01799e-09	8.92405e-09	chr19:50372881-50373381	NR1H2	5' UTR	-3076
chr19:50374632-50375132	126.262	2.44652	0.159592	15.3299	4.82851e-53	9.34647e-51	chr19:50374632-50375132	NR1H2	Promoter (1-2kb)	-1325
chr19:50376610-50377110	704.654	-0.0587948	0.157548	-0.373187	0.70901	0.778603	chr19:50376610-50377110	NR1H2	Promoter (<=1kb)	-135
chr19:50378609-50379109	13.1887	-1.00507	0.347328	-2.89371	0.00380718	0.0100198	chr19:50378609-50379109	NR1H2	Promoter (<=1kb)	0
chr19:50383967-50384467	972.089	-0.311259	0.172093	-1.80867	0.0705016	0.121734	chr19:50383967-50384467	POLD1	Promoter (<=1kb)	0
chr19:50386466-50386966	12.3374	-0.914385	0.357528	-2.55752	0.0105421	0.0242881	chr19:50386466-50386966	POLD1	Promoter (<=1kb)	-776
chr19:50387256-50388134	16.3642	-0.0399369	0.303213	-0.131712	0.895212	0.923927	chr19:50387256-50388134	POLD1	Promoter (<=1kb)	0
chr19:50399376-50399876	18.2362	-0.45814	0.267965	-1.7097	0.0873207	0.145398	chr19:50399376-50399876	POLD1	Promoter (<=1kb)	524
chr19:50402098-50402598	12.8508	0.224986	0.333472	0.674675	0.499882	0.596245	chr19:50402098-50402598	POLD1	Exon (ENST00000600859.5/5424, exon 5 of 26)	3246
chr19:50405853-50406353	16.8941	-0.366275	0.297784	-1.23	0.218697	0.309051	chr19:50405853-50406353	POLD1	Exon (ENST00000600859.5/5424, exon 11 of 26)	7001
chr19:50410289-50410789	11.6612	-0.724873	0.347472	-2.08613	0.0369664	0.0708911	chr19:50410289-50410789	POLD1	Promoter (2-3kb)	-2714
chr19:50411774-50412274	8.29613	-0.240906	0.433201	-0.556107	0.578137	0.667001	chr19:50411774-50412274	POLD1	Promoter (1-2kb)	-1229
chr19:50414715-50415215	192.461	0.426404	0.128878	3.30858	0.000937716	0.0029163	chr19:50414715-50415215	POLD1	Promoter (<=1kb)	-294
chr19:50422619-50423119	9.28797	-0.238846	0.430734	-0.55451	0.57923	0.667953	chr19:50422619-50423119	SPIB	Exon (ENST00000599632.1/6689, exon 8 of 10)	3661
chr19:50423612-50424112	9.82773	0.625841	0.348767	1.79444	0.0727434	0.124928	chr19:50423612-50424112	SPIB	3' UTR	4654
chr19:50427886-50428386	126.801	2.45812	0.155161	15.8424	1.58702e-56	3.84991e-54	chr19:50427886-50428386	MYBPC2	3' UTR	-4506
chr19:50431495-50431995	363.248	0.0551509	0.126658	0.435433	0.663248	0.740641	chr19:50431495-50431995	MYBPC2	Promoter (<=1kb)	-897
chr19:50437121-50438114	19.3225	-0.476405	0.290475	-1.64009	0.100986	0.164095	chr19:50437121-50438114	MYBPC2	Exon (ENST00000357701.6/4606, exon 6 of 28)	4229
chr19:50451157-50451657	10.1903	0.680314	0.395381	1.72065	0.0853136	0.142595	chr19:50451157-50451657	MYBPC2	Exon (ENST00000357701.6/4606, exon 15 of 28)	-12574
chr19:50457096-50457596	6.93924	-1.44081	0.486906	-2.95911	0.00308529	0.00833819	chr19:50457096-50457596	MYBPC2	Intron (ENST00000357701.6/4606, intron 20 of 27)	-6635
chr19:50458732-50459232	14.4721	-0.70564	0.334176	-2.11158	0.0347225	0.0672334	chr19:50458732-50459232	MYBPC2	Exon (ENST00000357701.6/4606, exon 21 of 28)	-4999
chr19:50461121-50461621	130.046	-0.369247	0.146472	-2.52094	0.0117043	0.026601	chr19:50461121-50461621	MYBPC2	Promoter (2-3kb)	-2610
chr19:50464985-50465760	11.1537	-0.599998	0.370964	-1.6174	0.105792	0.17058	chr19:50464985-50465760	MYBPC2	Promoter (<=1kb)	754
chr19:50465855-50466355	14.987	0.403925	0.305829	1.32075	0.186583	0.271669	chr19:50465855-50466355	MYBPC2	Promoter (1-2kb)	1624
chr19:50467164-50467664	10.7433	-0.609113	0.368913	-1.65111	0.0987171	0.161012	chr19:50467164-50467664	MYBPC2	Promoter (2-3kb)	2933
chr19:50476191-50476691	598.707	-0.16323	0.15974	-1.02185	0.306854	0.405808	chr19:50476191-50476691	GARIN5A	Promoter (<=1kb)	0
chr19:50477762-50478262	7.41371	-1.0281	0.403287	-2.54929	0.0107942	0.0247939	chr19:50477762-50478262	EMC10	Promoter (<=1kb)	819
chr19:50479038-50479538	28.6929	-0.74349	0.215776	-3.44566	0.000569659	0.00187241	chr19:50479038-50479538	EMC10	Promoter (2-3kb)	2095
chr19:50481229-50481729	18.1984	-0.733272	0.285719	-2.56641	0.0102757	0.0237543	chr19:50481229-50481729	EMC10	Exon (ENST00000594508.1/ENST00000594508.1, exon 1 of 1)	4286
chr19:50482210-50482710	12.1803	-1.12622	0.375298	-3.00088	0.00269202	0.00739983	chr19:50482210-50482710	EMC10	3' UTR	5267
chr19:50482772-50483272	6.36581	-0.810741	0.46767	-1.73358	0.0829935	0.139363	chr19:50482772-50483272	EMC10	3' UTR	5829
chr19:50485085-50485585	12.3411	-1.48134	0.374137	-3.95935	7.51525e-05	0.000302355	chr19:50485085-50485585	EMC10	3' UTR	8142
chr19:50486799-50487299	73.4265	1.41746	0.167029	8.48635	2.13223e-17	4.13121e-16	chr19:50486799-50487299	EMC10	3' UTR	9856
chr19:50489230-50489730	14.5727	-1.0193	0.353029	-2.88728	0.00388585	0.010202	chr19:50489230-50489730	MYREM	3' UTR	10582
chr19:50491149-50491649	7.75404	-0.171059	0.441234	-0.387682	0.698251	0.769662	chr19:50491149-50491649	MYREM	Intron (ENST00000821317.1/128266840, intron 1 of 2)	8663
chr19:50492109-50492609	55.731	-1.61232	0.227613	-7.08362	1.40432e-12	1.70838e-11	chr19:50492109-50492609	MYREM	Intron (ENST00000821317.1/128266840, intron 1 of 2)	7703
chr19:50493211-50493711	9.79729	-2.06998	0.438391	-4.72176	2.33813e-06	1.25513e-05	chr19:50493211-50493711	MYREM	Intron (ENST00000821317.1/128266840, intron 1 of 2)	6601
chr19:50495137-50495637	8.40829	-2.56239	0.490962	-5.21912	1.79773e-07	1.15701e-06	chr19:50495137-50495637	MYREM	Intron (ENST00000821317.1/128266840, intron 1 of 2)	4675
chr19:50496600-50497100	19.0724	-2.09722	0.296035	-7.08438	1.39672e-12	1.69943e-11	chr19:50496600-50497100	MYREM	Intron (ENST00000821317.1/128266840, intron 1 of 2)	3212
chr19:50500161-50500661	35.3468	-1.46099	0.261615	-5.5845	2.34373e-08	1.71367e-07	chr19:50500161-50500661	MYREM	Promoter (<=1kb)	0
chr19:50505787-50506287	10.105	-1.03195	0.379682	-2.71794	0.00656894	0.0161246	chr19:50505787-50506287	JOSD2	Promoter (1-2kb)	1742
chr19:50506318-50506818	11.9788	-0.267296	0.352459	-0.758376	0.448226	0.547547	chr19:50506318-50506818	JOSD2	Promoter (1-2kb)	1211
chr19:50508268-50508768	29.2729	0.243688	0.233084	1.04549	0.295795	0.393901	chr19:50508268-50508768	JOSD2	Promoter (<=1kb)	-239
chr19:50511086-50511586	1100.96	-0.32121	0.171461	-1.87337	0.0610173	0.107885	chr19:50511086-50511586	JOSD2	Promoter (<=1kb)	0
chr19:50517150-50517650	10.2878	-0.636491	0.366951	-1.73454	0.0828225	0.139138	chr19:50517150-50517650	ASPDH	Promoter (2-3kb)	-2460
chr19:50518417-50518917	24.9454	1.50551	0.268055	5.61643	1.94942e-08	1.44152e-07	chr19:50518417-50518917	ASPDH	Exon (ENST00000599957.5/94030, exon 3 of 3)	-3727
chr19:50536636-50537136	16.0312	0.61147	0.289654	2.11104	0.0347692	0.0673061	chr19:50536636-50537136	LRRC4B	Intron (ENST00000599957.5/94030, intron 2 of 2)	13906
chr19:50537675-50538175	80.2596	0.812683	0.178417	4.55497	5.23926e-06	2.63887e-05	chr19:50537675-50538175	LRRC4B	Intron (ENST00000599957.5/94030, intron 2 of 2)	12867
chr19:50546778-50547278	6.11984	-0.927417	0.489036	-1.89642	0.0579048	0.103227	chr19:50546778-50547278	LRRC4B	Intron (ENST00000599957.5/94030, intron 2 of 2)	3764
chr19:50549064-50549564	8.14071	-0.175398	0.452723	-0.387428	0.698439	0.769836	chr19:50549064-50549564	LRRC4B	Promoter (1-2kb)	1478
chr19:50550961-50551461	17.6806	0.168569	0.304433	0.553715	0.579774	0.668393	chr19:50550961-50551461	LRRC4B	Promoter (<=1kb)	0
chr19:50552657-50553157	7.1547	-1.03762	0.467423	-2.21986	0.0264281	0.0533743	chr19:50552657-50553157	LRRC4B	Promoter (1-2kb)	-1615
chr19:50556499-50556999	186.139	0.661385	0.114768	5.7628	8.27274e-09	6.45048e-08	chr19:50556499-50556999	LRRC4B	Intron (ENST00000389201.7/94030, intron 1 of 2)	-5457
chr19:50563405-50563905	8.92808	-1.12419	0.49064	-2.29127	0.0219479	0.0455669	chr19:50563405-50563905	LRRC4B	Intron (ENST00000389201.7/94030, intron 1 of 2)	4140
chr19:50567007-50567507	23.8041	1.06505	0.2851	3.7357	0.000187194	0.000689621	chr19:50567007-50567507	LRRC4B	Promoter (<=1kb)	538
chr19:50569171-50569671	14.247	-0.342887	0.324577	-1.05641	0.29078	0.388563	chr19:50569171-50569671	LRRC4B	Promoter (<=1kb)	-736
chr19:50569837-50570337	9.17049	-0.489957	0.425438	-1.15165	0.249463	0.343563	chr19:50569837-50570337	LRRC4B	Promoter (1-2kb)	-1402
chr19:50604619-50605119	27.7155	1.9105	0.330807	5.77528	7.68237e-09	6.01337e-08	chr19:50604619-50605119	SYT3	Exon (ENST00000757116.1/ENST00000757116.1, exon 1 of 3)	21015
chr19:50606052-50606552	23.7475	0.507121	0.280657	1.80691	0.0707767	0.122126	chr19:50606052-50606552	SYT3	Exon (ENST00000757112.1/ENST00000757112.1, exon 2 of 3)	19582
chr19:50607933-50608433	281.546	0.255785	0.171018	1.49566	0.134741	0.208362	chr19:50607933-50608433	SYT3	Exon (ENST00000757112.1/ENST00000757112.1, exon 3 of 3)	17701
chr19:50620525-50621025	7.40437	2.39448	0.562945	4.25349	2.10462e-05	9.47351e-05	chr19:50620525-50621025	SYT3	Intron (ENST00000757111.1/ENST00000757111.1, intron 1 of 1)	5109
chr19:50639524-50640024	92.7368	1.98168	0.171629	11.5463	7.70587e-31	4.06762e-29	chr19:50639524-50640024	SYT3	Promoter (<=1kb)	0
chr19:50649475-50649975	46.0425	2.17444	0.241624	8.99925	2.27256e-19	5.20693e-18	chr19:50649475-50649975	C19orf81	Promoter (<=1kb)	0
chr19:50657062-50657562	11.6456	-0.798738	0.440507	-1.81323	0.0697969	0.120708	chr19:50657062-50657562	C19orf81	Promoter (<=1kb)	-934
chr19:50657964-50658464	622.663	0.389907	0.194115	2.00864	0.0445748	0.0829328	chr19:50657964-50658464	C19orf81	Promoter (<=1kb)	-32
chr19:50661404-50661904	11.5275	-0.486403	0.369373	-1.31683	0.187895	0.273231	chr19:50661404-50661904	C19orf81	Promoter (2-3kb)	2908
chr19:50663332-50663832	15.3781	-0.578374	0.331108	-1.74678	0.0806752	0.136174	chr19:50663332-50663832	SHANK1	Promoter (2-3kb)	2901
chr19:50669219-50669719	64.3045	1.1803	0.172171	6.85541	7.11095e-12	8.0333e-11	chr19:50669219-50669719	SHANK1	Promoter (2-3kb)	-2486
chr19:50672754-50673569	12.1975	-0.0333042	0.34507	-0.0965141	0.923112	0.944595	chr19:50672754-50673569	SHANK1	Intron (ENST00000293441.6/50944, intron 21 of 23)	-6021
chr19:50678306-50678806	10.1396	-1.20052	0.390308	-3.07584	0.00209914	0.00595237	chr19:50678306-50678806	SHANK1	Intron (ENST00000293441.6/50944, intron 21 of 23)	10598
chr19:50679285-50679785	261.283	-0.0473785	0.157127	-0.301529	0.763011	0.822681	chr19:50679285-50679785	SHANK1	Intron (ENST00000293441.6/50944, intron 21 of 23)	9619
chr19:50684053-50684553	8.63098	2.34088	0.468786	4.99349	5.92976e-07	3.52115e-06	chr19:50684053-50684553	SHANK1	Intron (ENST00000293441.6/50944, intron 21 of 23)	4851
chr19:50686616-50687116	27.3658	2.24985	0.301549	7.461	8.58714e-14	1.18673e-12	chr19:50686616-50687116	SHANK1	Promoter (2-3kb)	2288
chr19:50687796-50688296	8.34674	0.72751	0.44517	1.63423	0.102211	0.165726	chr19:50687796-50688296	SHANK1	Promoter (1-2kb)	1108
chr19:50695103-50695603	125.868	0.368568	0.152258	2.42068	0.0154915	0.0338292	chr19:50695103-50695603	SHANK1	Intron (ENST00000293441.6/50944, intron 15 of 23)	-5699
chr19:50703651-50704151	30.2227	2.02552	0.28002	7.23349	4.70748e-13	6.02498e-12	chr19:50703651-50704151	SHANK1	Promoter (<=1kb)	355
chr19:50704480-50704980	8.89366	-0.325963	0.415314	-0.784861	0.432535	0.532351	chr19:50704480-50704980	SHANK1	Promoter (<=1kb)	0
chr19:50705363-50705863	80.2084	0.201886	0.167165	1.20771	0.22716	0.318583	chr19:50705363-50705863	SHANK1	Promoter (<=1kb)	-857
chr19:50708440-50708940	14.2148	1.82572	0.34622	5.27329	1.34e-07	8.78449e-07	chr19:50708440-50708940	SHANK1	Intron (ENST00000293441.6/50944, intron 8 of 23)	-3934
chr19:50710034-50710914	17.665	0.120998	0.285062	0.424462	0.671229	0.747262	chr19:50710034-50710914	SHANK1	Intron (ENST00000293441.6/50944, intron 8 of 23)	3034
chr19:50711211-50711711	13.3217	-0.270498	0.343474	-0.787535	0.430969	0.530867	chr19:50711211-50711711	SHANK1	Promoter (2-3kb)	2237
chr19:50713136-50713636	39.6417	2.12212	0.23612	8.98745	2.53026e-19	5.77615e-18	chr19:50713136-50713636	SHANK1	Promoter (<=1kb)	312
chr19:50715957-50716457	10.4906	-0.472428	0.362056	-1.30485	0.191944	0.278052	chr19:50715957-50716457	SHANK1	Promoter (<=1kb)	462
chr19:50724743-50725243	1026.88	-0.283538	0.180938	-1.56705	0.117104	0.185542	chr19:50724743-50725243	CLEC11A	Promoter (1-2kb)	1220
chr19:50726121-50726621	9.69712	-0.377261	0.376265	-1.00265	0.316032	0.415445	chr19:50726121-50726621	CLEC11A	Promoter (2-3kb)	2598
chr19:50728314-50728814	300.446	0.712177	0.160354	4.44129	8.94208e-06	4.31985e-05	chr19:50728314-50728814	CLEC11A	Distal Intergenic	4791
chr19:50729886-50730386	7.8721	-1.61168	0.508175	-3.1715	0.00151654	0.00446803	chr19:50729886-50730386	CLEC11A	Distal Intergenic	6363
chr19:50740037-50740537	14.6391	2.66248	0.414312	6.42626	1.30779e-10	1.27514e-09	chr19:50740037-50740537	CLEC11A	Exon (ENST00000808367.1/ENST00000808367.1, exon 4 of 4)	16514
chr19:50746904-50747404	11.3989	-0.329365	0.350249	-0.940372	0.347027	0.447618	chr19:50746904-50747404	GPR32	Intron (ENST00000808363.1/ENST00000808363.1, intron 2 of 3)	-23060
chr19:50759818-50760318	34.2491	1.32577	0.222674	5.95389	2.61844e-09	2.1792e-08	chr19:50759818-50760318	GPR32	Distal Intergenic	-10146
chr19:50772354-50772854	31.1148	1.29272	0.238978	5.40938	6.32431e-08	4.34889e-07	chr19:50772354-50772854	GPR32	Promoter (1-2kb)	1890
chr19:50777730-50778230	15.4804	-0.399263	0.310238	-1.28696	0.198109	0.285348	chr19:50777730-50778230	GPR32	Intron (ENST00000563228.5/105372440, intron 3 of 3)	7266
chr19:50779414-50779914	18.7808	0.59692	0.268408	2.22393	0.0261531	0.0529085	chr19:50779414-50779914	SMIM47	Intron (ENST00000563228.5/105372440, intron 3 of 3)	6203
chr19:50783458-50783958	69.2798	-0.0413988	0.158127	-0.261808	0.793469	0.84669	chr19:50783458-50783958	SMIM47	Promoter (2-3kb)	2159
chr19:50784901-50785401	12.4588	-2.38586	0.44095	-5.41074	6.27659e-08	4.31781e-07	chr19:50784901-50785401	SMIM47	Promoter (<=1kb)	716
chr19:50785531-50786031	8.20325	-0.73806	0.433699	-1.70178	0.0887972	0.147485	chr19:50785531-50786031	SMIM47	Promoter (<=1kb)	86
chr19:50794562-50795062	120.552	-0.426002	0.174141	-2.44631	0.0144328	0.0318525	chr19:50794562-50795062	LOC105372439	Promoter (1-2kb)	-1420
chr19:50801042-50801542	12.7832	-1.56907	0.366773	-4.27804	1.8855e-05	8.56432e-05	chr19:50801042-50801542	C19orf48P	Promoter (<=1kb)	707
chr19:50804771-50805271	748.635	-0.467676	0.162158	-2.88408	0.00392561	0.0102943	chr19:50804771-50805271	TMEM277P	Promoter (<=1kb)	0
chr19:50805858-50806358	6.71998	-1.16888	0.491163	-2.37982	0.0173211	0.0372272	chr19:50805858-50806358	TMEM277P	Promoter (<=1kb)	764
chr19:50810483-50810983	8.90896	-1.45972	0.465431	-3.13628	0.00171105	0.00497139	chr19:50810483-50810983	TMEM277P	Promoter (1-2kb)	1609
chr19:50812396-50812896	19.4348	-3.049	0.395779	-7.70378	1.32098e-14	1.97348e-13	chr19:50812396-50812896	TMEM277P	Promoter (2-3kb)	-2780
chr19:50815400-50815900	38.7886	2.68618	0.288027	9.32611	1.09826e-20	2.78667e-19	chr19:50815400-50815900	TMEM277P	Promoter (<=1kb)	0
chr19:50818070-50818570	272.504	1.88706	0.153347	12.3058	8.4316e-35	5.67499e-33	chr19:50818070-50818570	TMEM277P	Promoter (<=1kb)	319
chr19:50823382-50824200	13.8217	-0.232408	0.354596	-0.655417	0.512199	0.60772	chr19:50823382-50824200	KLK1	Promoter (<=1kb)	0
chr19:50830033-50830533	11.7176	0.72369	0.335286	2.15843	0.0308947	0.0608904	chr19:50830033-50830533	LOC105372441	Promoter (<=1kb)	0
chr19:50830994-50831494	9.48811	-0.252578	0.385803	-0.654681	0.512673	0.608111	chr19:50830994-50831494	KLK15	Promoter (<=1kb)	0
chr19:50832869-50833369	6.19513	-0.423824	0.521005	-0.813475	0.415946	0.516626	chr19:50832869-50833369	KLK15	Promoter (<=1kb)	0
chr19:50835838-50836338	354.772	0.657781	0.138866	4.7368	2.1712e-06	1.17282e-05	chr19:50835838-50836338	KLK15	Promoter (<=1kb)	875
chr19:50838213-50838713	26.0878	-1.23255	0.240157	-5.13228	2.86247e-07	1.78521e-06	chr19:50838213-50838713	KLK15	Promoter (<=1kb)	-1000
chr19:50838934-50839434	7.52557	-1.10901	0.464502	-2.38753	0.0169621	0.0365548	chr19:50838934-50839434	KLK15	Promoter (1-2kb)	-1721
chr19:50851548-50852048	9.60121	1.46021	0.420497	3.47258	0.000515482	0.00171168	chr19:50851548-50852048	KLK3	Promoter (2-3kb)	-2867
chr19:50858805-50859305	10.8021	0.814122	0.374366	2.17467	0.029655	0.0588138	chr19:50858805-50859305	KLK3	Promoter (1-2kb)	1414
chr19:50870370-50870870	44.4921	1.6375	0.216589	7.56041	4.01801e-14	5.74001e-13	chr19:50870370-50870870	KLK2	Promoter (<=1kb)	0
chr19:50877376-50877876	12.8234	0.0774054	0.334629	0.231317	0.817069	0.864936	chr19:50877376-50877876	KLK2	Promoter (<=1kb)	0
chr19:50887464-50887964	5.55598	-0.895306	0.552681	-1.61993	0.105247	0.169851	chr19:50887464-50887964	KLKP1	Promoter (<=1kb)	697
chr19:50890667-50891167	6.88614	-0.524624	0.660316	-0.794504	0.426902	0.5271	chr19:50890667-50891167	KLKP1	Promoter (2-3kb)	-2006
chr19:50893041-50893541	17.2983	1.47873	0.311121	4.7529	2.0052e-06	1.08987e-05	chr19:50893041-50893541	KLKP1	Promoter (2-3kb)	2857
chr19:50894436-50895330	13.5502	0.595916	0.352407	1.69099	0.0908388	0.150282	chr19:50894436-50895330	KLKP1	Promoter (1-2kb)	1068
chr19:50896557-50897057	81.6313	0.461407	0.286364	1.61126	0.107123	0.172382	chr19:50896557-50897057	KLKP1	Promoter (<=1kb)	-159
chr19:50906217-50906717	34.4948	0.789493	0.233457	3.38174	0.000720275	0.00230755	chr19:50906217-50906717	KLK4	Promoter (2-3kb)	2419
chr19:50909312-50909812	285.221	3.89307	0.18141	21.4601	3.6763e-102	1.13009e-98	chr19:50909312-50909812	KLK4	Promoter (<=1kb)	0
chr19:50911108-50911608	10.7143	-0.714731	0.396031	-1.80474	0.071116	0.122603	chr19:50911108-50911608	KLK4	Promoter (<=1kb)	0
chr19:50912674-50913174	56.2732	1.11018	0.245513	4.5219	6.12865e-06	3.04874e-05	chr19:50912674-50913174	KLK4	Promoter (1-2kb)	-1279
chr19:50922194-50922694	166.116	-0.055214	0.157559	-0.350433	0.726014	0.792699	chr19:50922194-50922694	PPIAP59	Distal Intergenic	4877
chr19:50929767-50930267	41.4135	0.650546	0.20019	3.24965	0.00115547	0.00350979	chr19:50929767-50930267	PPIAP59	Promoter (2-3kb)	-2196
chr19:50950750-50951250	59.5164	3.74228	0.271646	13.7763	3.53935e-43	3.80655e-41	chr19:50950750-50951250	LOC105372442	Promoter (<=1kb)	563
chr19:50952281-50952781	6.3837	0.845027	0.492802	1.71474	0.0863933	0.144122	chr19:50952281-50952781	KLK5	Promoter (<=1kb)	0
chr19:50962206-50962706	28.5697	3.25223	0.406325	8.00402	1.20426e-15	1.98706e-14	chr19:50962206-50962706	LOC105372442	Exon (ENST00000623621.1/ENST00000623621.1, exon 1 of 1)	-5487
chr19:50968847-50969347	5.59021	0.00056734	0.515918	0.00109967	0.999123	0.99938	chr19:50968847-50969347	KLK6	Promoter (<=1kb)	0
chr19:50981164-50981979	14.9139	-0.582932	0.310692	-1.87624	0.0606226	0.107302	chr19:50981164-50981979	KLK7	Promoter (1-2kb)	1836
chr19:50983774-50984274	11.1261	0.0986802	0.360188	0.273968	0.784109	0.839333	chr19:50983774-50984274	KLK7	Promoter (<=1kb)	0
chr19:50994106-50994606	39.4669	2.50091	0.316197	7.90933	2.58772e-15	4.13949e-14	chr19:50994106-50994606	KLK8	Intron (ENST00000594512.1/105372442, intron 3 of 3)	3361
chr19:51000866-51001841	13.138	-0.22438	0.363758	-0.616837	0.537342	0.630469	chr19:51000866-51001841	KLK8	Promoter (<=1kb)	0
chr19:51002518-51003018	202.249	2.93501	0.175724	16.7024	1.2592e-62	4.25848e-60	chr19:51002518-51003018	KLK8	Promoter (<=1kb)	0
chr19:51014265-51014765	10.0874	0.0189221	0.38411	0.0492621	0.96071	0.971742	chr19:51014265-51014765	KLK10	Promoter (2-3kb)	2557
chr19:51016822-51017322	62.2369	-0.0847616	0.176936	-0.479051	0.631902	0.71383	chr19:51016822-51017322	KLK10	Promoter (<=1kb)	0
chr19:51019608-51020108	16.6577	-0.291544	0.332993	-0.875526	0.381288	0.482231	chr19:51019608-51020108	KLK10	Promoter (<=1kb)	0
chr19:51020946-51021446	20.8596	-1.08539	0.267712	-4.05433	5.02781e-05	0.000209732	chr19:51020946-51021446	KLK10	Promoter (<=1kb)	-771
chr19:51026420-51026920	11.3113	-0.608027	0.412944	-1.47242	0.140907	0.216062	chr19:51026420-51026920	KLK11	Promoter (<=1kb)	0
chr19:51029629-51030129	51.1806	2.482	0.294419	8.43014	3.45239e-17	6.55583e-16	chr19:51029629-51030129	KLK11	Promoter (1-2kb)	-1590
chr19:51064723-51065223	60.0784	3.44948	0.254124	13.574	5.71141e-42	5.77469e-40	chr19:51064723-51065223	KLK13	Promoter (<=1kb)	0
chr19:51077991-51078491	10.7636	-0.775767	0.353726	-2.19313	0.0282981	0.0565673	chr19:51077991-51078491	KLK14	3' UTR	4396
chr19:51079347-51079847	8.36748	-0.83695	0.427025	-1.95995	0.0500012	0.0913242	chr19:51079347-51079847	KLK14	Exon (ENST00000156499.7/43847, exon 5 of 8)	3040
chr19:51082582-51083082	10.8342	1.1175	0.381385	2.93012	0.00338833	0.00905086	chr19:51082582-51083082	KLK14	Promoter (<=1kb)	0
chr19:51084006-51084853	12.9768	-0.473404	0.347813	-1.36109	0.173486	0.256136	chr19:51084006-51084853	KLK14	Promoter (<=1kb)	0
chr19:51094648-51095148	54.8077	1.86576	0.200512	9.30501	1.33982e-20	3.37796e-19	chr19:51094648-51095148	KLK14	Distal Intergenic	-10403
chr19:51097817-51098317	21.5615	-0.0493374	0.258344	-0.190975	0.848545	0.889012	chr19:51097817-51098317	CTU1	3' UTR	10092
chr19:51104521-51105021	9.68786	-0.495302	0.406395	-1.21877	0.222931	0.313885	chr19:51104521-51105021	CTU1	5' UTR	3388
chr19:51108239-51108739	787.474	-0.348135	0.161677	-2.15328	0.031297	0.0615484	chr19:51108239-51108739	CTU1	Promoter (<=1kb)	0
chr19:51109577-51110077	12.1217	-0.0323439	0.366881	-0.088159	0.92975	0.949425	chr19:51109577-51110077	CTU1	Promoter (1-2kb)	-1168
chr19:51110306-51110806	9.35338	0.668465	0.413308	1.61735	0.105802	0.170588	chr19:51110306-51110806	CTU1	Promoter (1-2kb)	-1897
chr19:51111535-51112035	16.9005	-0.118929	0.276969	-0.429394	0.667637	0.744229	chr19:51111535-51112035	CTU1	Intron (ENST00000819413.1/101928517, intron 3 of 3)	-3126
chr19:51114279-51114779	124.641	-2.40423	0.204094	-11.78	4.94984e-32	2.81073e-30	chr19:51114279-51114779	SIGLEC9	Exon (ENST00000819413.1/101928517, exon 3 of 4)	-5208
chr19:51116681-51117181	62.7242	-0.462853	0.1709	-2.70832	0.00676238	0.016536	chr19:51116681-51117181	SIGLEC9	Promoter (2-3kb)	-2806
chr19:51119584-51120084	12.2951	-1.22654	0.339205	-3.61592	0.000299284	0.0010525	chr19:51119584-51120084	SIGLEC9	Promoter (<=1kb)	0
chr19:51121013-51121513	10.0147	-1.19467	0.385296	-3.10065	0.00193094	0.00552979	chr19:51121013-51121513	SIGLEC9	Promoter (1-2kb)	1026
chr19:51123403-51123903	208.018	-0.617963	0.146757	-4.21078	2.54489e-05	0.000112694	chr19:51123403-51123903	SIGLEC9	Promoter (1-2kb)	-1003
chr19:51129428-51129928	14.845	-0.313165	0.333645	-0.938618	0.347927	0.448557	chr19:51129428-51129928	SIGLEC9	Promoter (2-3kb)	2398
chr19:51131972-51132472	66.6365	0.256075	0.156752	1.63363	0.102337	0.165882	chr19:51131972-51132472	SIGLEC9	Intron (ENST00000440804.7/27180, intron 6 of 6)	4942
chr19:51142009-51142509	16.4347	1.76887	0.312818	5.65463	1.56182e-08	1.17089e-07	chr19:51142009-51142509	SIGLEC7	Promoter (<=1kb)	0
chr19:51142929-51143429	16.5247	2.12953	0.31467	6.76749	1.31037e-11	1.43172e-10	chr19:51142929-51143429	SIGLEC7	Promoter (<=1kb)	559
chr19:51144418-51144918	11.302	0.106805	0.336224	0.31766	0.750743	0.812831	chr19:51144418-51144918	SIGLEC7	Promoter (2-3kb)	-2039
chr19:51158431-51158931	115.93	-0.366543	0.142625	-2.56998	0.0101704	0.0235426	chr19:51158431-51158931	SIGLEC17P	Intron (ENST00000819413.1/101928517, intron 2 of 3)	-8397
chr19:51161211-51161711	70.2475	1.9177	0.183809	10.4331	1.75149e-25	6.40732e-24	chr19:51161211-51161711	SIGLEC17P	Intron (ENST00000819413.1/101928517, intron 2 of 3)	-5617
chr19:51164077-51164577	6.61439	-0.931929	0.556464	-1.67473	0.0939864	0.154556	chr19:51164077-51164577	SIGLEC17P	Promoter (2-3kb)	-2751
chr19:51167075-51167575	280.954	0.442657	0.143076	3.09385	0.00197576	0.00564343	chr19:51167075-51167575	SIGLEC17P	Promoter (<=1kb)	0
chr19:51169890-51170390	8.62617	-0.858086	0.367804	-2.333	0.0196482	0.0414657	chr19:51169890-51170390	SIGLEC17P	Promoter (2-3kb)	2493
chr19:51172165-51172665	17.1126	2.04806	0.29828	6.86623	6.59205e-12	7.4688e-11	chr19:51172165-51172665	SIGLEC17P	Exon (ENST00000618545.5/284367, exon 5 of 6)	4768
chr19:51173685-51174185	9.01934	0.0158743	0.423476	0.0374858	0.970098	0.978564	chr19:51173685-51174185	SIGLEC17P	Intron (ENST00000819413.1/101928517, intron 1 of 3)	6288
chr19:51178546-51179046	9.43634	-0.63387	0.403328	-1.5716	0.116044	0.184163	chr19:51178546-51179046	LOC101928517	Promoter (2-3kb)	2889
chr19:51179375-51179875	8.82903	-1.17294	0.369269	-3.17639	0.00149122	0.0044022	chr19:51179375-51179875	LOC101928517	Promoter (2-3kb)	2060
chr19:51181964-51182464	60.3668	0.758399	0.204081	3.71616	0.000202272	0.00073961	chr19:51181964-51182464	LOC101928517	Promoter (<=1kb)	0
chr19:51183004-51183504	26.3938	1.28785	0.270674	4.75794	1.95578e-06	1.06487e-05	chr19:51183004-51183504	LOC101928517	Promoter (<=1kb)	-864
chr19:51184274-51184774	14.9433	-0.814557	0.301154	-2.70479	0.00683477	0.0166898	chr19:51184274-51184774	LOC101928517	Promoter (2-3kb)	-2134
chr19:51186394-51186894	17.5255	0.190376	0.269733	0.705795	0.480316	0.578116	chr19:51186394-51186894	LOC101928517	Exon (ENST00000595243.1/ENST00000595243.1, exon 4 of 7)	-4254
chr19:51194708-51195208	30.3577	-0.905385	0.289657	-3.12572	0.00177373	0.0051313	chr19:51194708-51195208	LOC107985327	Promoter (<=1kb)	0
chr19:51196130-51196630	61.0301	2.42236	0.225273	10.753	5.73478e-27	2.34003e-25	chr19:51196130-51196630	LOC107985327	Promoter (1-2kb)	-1299
chr19:51198943-51199443	8.78512	-1.34697	0.413945	-3.25399	0.00113796	0.00346253	chr19:51198943-51199443	LOC107985327	Exon (ENST00000598990.1/ENST00000598990.1, exon 1 of 3)	-4112
chr19:51207730-51208230	18.0892	-2.4772	0.419287	-5.90812	3.46043e-09	2.83627e-08	chr19:51207730-51208230	MIR8074	Promoter (<=1kb)	-721
chr19:51210805-51211305	44.4795	1.05576	0.21515	4.90707	9.24447e-07	5.31522e-06	chr19:51210805-51211305	CD33	Promoter (<=1kb)	0
chr19:51211661-51212516	12.0593	-1.30381	0.369888	-3.52487	0.000423692	0.0014386	chr19:51211661-51212516	CD33	Promoter (<=1kb)	551
chr19:51224733-51225233	24.7378	0.297159	0.268396	1.10717	0.268222	0.364088	chr19:51224733-51225233	CD33	Promoter (<=1kb)	0
chr19:51227276-51227776	6.81436	-2.69624	0.670652	-4.02033	5.81165e-05	0.00023929	chr19:51227276-51227776	CD33	Promoter (1-2kb)	1310
chr19:51245955-51246455	37.1495	-2.85443	0.281597	-10.1366	3.8016e-24	1.26387e-22	chr19:51245955-51246455	SIGLECL1	Promoter (<=1kb)	0
chr19:51249755-51250255	7.82241	-3.31542	0.67996	-4.87591	1.08309e-06	6.15111e-06	chr19:51249755-51250255	SIGLECL1	Promoter (<=1kb)	-823
chr19:51250819-51251319	32.4841	1.51022	0.296157	5.09938	3.40766e-07	2.09978e-06	chr19:51250819-51251319	SIGLECL1	Promoter (<=1kb)	0
chr19:51253351-51253851	60.1964	-3.53987	0.286749	-12.3448	5.19335e-35	3.53706e-33	chr19:51253351-51253851	SIGLECL1	Promoter (2-3kb)	2079
chr19:51256257-51256757	127.162	-3.44054	0.388514	-8.85563	8.32094e-19	1.82392e-17	chr19:51256257-51256757	SIGLECL1	Promoter (<=1kb)	-953
chr19:51258150-51258650	27.2532	-1.89328	0.262266	-7.21893	5.23973e-13	6.6759e-12	chr19:51258150-51258650	SIGLECL1	Promoter (<=1kb)	440
chr19:51259278-51259778	56.4978	-1.78068	0.20958	-8.49642	1.95532e-17	3.80025e-16	chr19:51259278-51259778	SIGLECL1	Promoter (1-2kb)	1568
chr19:51266707-51267207	8.83485	0.890095	0.38364	2.32013	0.020334	0.0426816	chr19:51266707-51267207	SIGLECL1	Promoter (2-3kb)	2796
chr19:51271010-51271510	8.80478	1.22759	0.450629	2.72416	0.00644644	0.0158651	chr19:51271010-51271510	LINC01872	Promoter (<=1kb)	0
chr19:51272398-51272898	43.1598	-0.566484	0.238648	-2.37372	0.0176101	0.0377553	chr19:51272398-51272898	LINC01872	Promoter (1-2kb)	1086
chr19:51294133-51294633	8.91908	0.33388	0.424569	0.786399	0.431634	0.531506	chr19:51294133-51294633	LOC107985326	Exon (ENST00000761902.1/ENST00000761902.1, exon 3 of 3)	13339
chr19:51296243-51296743	9.52251	-0.830632	0.381803	-2.17555	0.0295887	0.0587113	chr19:51296243-51296743	IGLON5	Intron (ENST00000601044.2/107985326, intron 5 of 5)	-14901
chr19:51311330-51311830	43.6369	2.43256	0.225024	10.8102	3.07922e-27	1.27938e-25	chr19:51311330-51311830	IGLON5	Promoter (<=1kb)	0
chr19:51313050-51313550	18.0134	-1.28058	0.287606	-4.45254	8.48608e-06	4.11317e-05	chr19:51313050-51313550	IGLON5	Promoter (1-2kb)	1406
chr19:51315344-51315844	10.6647	-2.61211	0.510042	-5.12136	3.03347e-07	1.88347e-06	chr19:51315344-51315844	IGLON5	Exon (ENST00000760592.1/ENST00000760592.1, exon 2 of 2)	3700
chr19:51319607-51320107	7.39779	-0.759936	0.465304	-1.6332	0.102427	0.166004	chr19:51319607-51320107	IGLON5	Intron (ENST00000270642.9/402665, intron 1 of 7)	7963
chr19:51322568-51323068	9.87076	0.179439	0.381815	0.469964	0.638381	0.719317	chr19:51322568-51323068	IGLON5	Intron (ENST00000270642.9/402665, intron 2 of 7)	10924
chr19:51323571-51324071	12.6003	0.357734	0.339903	1.05246	0.292588	0.390496	chr19:51323571-51324071	IGLON5	Exon (ENST00000270642.9/402665, exon 3 of 8)	11927
chr19:51324205-51324705	8.71636	-1.01632	0.391725	-2.59447	0.00947376	0.0221384	chr19:51324205-51324705	IGLON5	Intron (ENST00000270642.9/402665, intron 3 of 7)	12561
chr19:51325451-51325951	46.4068	-0.0798947	0.229773	-0.347711	0.728057	0.794344	chr19:51325451-51325951	VSIG10L	Exon (ENST00000270642.9/402665, exon 4 of 8)	13804
chr19:51327626-51328126	274.462	0.209922	0.12085	1.73704	0.0823795	0.13852	chr19:51327626-51328126	VSIG10L	Exon (ENST00000270642.9/402665, exon 7 of 8)	11629
chr19:51328447-51328947	7.88546	0.190726	0.407141	0.468453	0.639461	0.720196	chr19:51328447-51328947	VSIG10L	3' UTR	10808
chr19:51329151-51329651	9.00117	-0.576431	0.427426	-1.34861	0.177462	0.260867	chr19:51329151-51329651	VSIG10L	3' UTR	10104
chr19:51330273-51330773	22.9064	2.85967	0.381525	7.49538	6.61045e-14	9.23843e-13	chr19:51330273-51330773	VSIG10L	3' UTR	8982
chr19:51333802-51334302	115.842	4.10384	0.217796	18.8426	3.38187e-79	3.12183e-76	chr19:51333802-51334302	VSIG10L	Exon (ENST00000600663.1/147645, exon 5 of 7)	5453
chr19:51337537-51338037	11.5218	-0.370702	0.388719	-0.95365	0.340261	0.4406	chr19:51337537-51338037	VSIG10L	Promoter (1-2kb)	1718
chr19:51339595-51340095	556.152	0.275394	0.148216	1.85806	0.063161	0.111048	chr19:51339595-51340095	VSIG10L	Promoter (<=1kb)	0
chr19:51344506-51345006	8.71042	-0.667232	0.418855	-1.59299	0.111163	0.17779	chr19:51344506-51345006	VSIG10L	Promoter (2-3kb)	-2367
chr19:51345395-51345895	11.0269	-0.0953323	0.372063	-0.256226	0.797776	0.850141	chr19:51345395-51345895	VSIG10L	Exon (ENST00000594361.1/ENST00000594361.1, exon 1 of 1)	-3256
chr19:51346065-51346565	6.82439	-0.46256	0.492848	-0.938545	0.347964	0.4486	chr19:51346065-51346565	VSIG10L	Exon (ENST00000594361.1/ENST00000594361.1, exon 1 of 1)	-3926
chr19:51346590-51347090	17.4605	1.22037	0.27387	4.45603	8.34899e-06	4.05273e-05	chr19:51346590-51347090	VSIG10L	Exon (ENST00000354232.8/2109, exon 4 of 5)	-4451
chr19:51350185-51351116	19.2663	-0.0991916	0.316774	-0.31313	0.754182	0.81553	chr19:51350185-51351116	ETFB	3' UTR	5990
chr19:51351709-51352209	8.82724	-0.548723	0.399767	-1.37261	0.169875	0.25175	chr19:51351709-51352209	ETFB	Intron (ENST00000600974.1/ENST00000600974.1, intron 1 of 1)	4897
chr19:51352880-51353380	7.67073	0.0151314	0.448872	0.0337098	0.973109	0.98079	chr19:51352880-51353380	ETFB	3' UTR	3726
chr19:51354695-51355195	94.0071	-1.10874	0.192595	-5.75684	8.57025e-09	6.66504e-08	chr19:51354695-51355195	ETFB	Promoter (1-2kb)	1911
chr19:51359888-51360388	8.38041	0.890803	0.421092	2.11546	0.0343907	0.0666932	chr19:51359888-51360388	ETFB	Promoter (2-3kb)	-2782
chr19:51367408-51367908	960.343	-0.239222	0.182783	-1.30877	0.190611	0.276439	chr19:51367408-51367908	LOC124904752	Promoter (<=1kb)	0
chr19:51374210-51374710	8.56432	-1.53785	0.406864	-3.77977	0.000156973	0.00058822	chr19:51374210-51374710	LOC124904752	Promoter (1-2kb)	1393
chr19:51375554-51376054	120.49	0.650503	0.154487	4.21072	2.54557e-05	0.000112721	chr19:51375554-51376054	LOC124904752	Promoter (2-3kb)	2737
chr19:51380788-51381288	94.0995	1.10089	0.197265	5.58074	2.39495e-08	1.74933e-07	chr19:51380788-51381288	LIM2-AS1	Intron (ENST00000221973.7/3982, intron 3 of 4)	-5822
chr19:51387688-51388188	16.2711	-0.974384	0.317041	-3.07337	0.00211654	0.00599602	chr19:51387688-51388188	LIM2	Promoter (<=1kb)	0
chr19:51390471-51390971	46.5522	2.28198	0.22985	9.9281	3.14198e-23	9.76185e-22	chr19:51390471-51390971	C19orf84	Promoter (<=1kb)	0
chr19:51392580-51393080	9.50362	-2.02348	0.475749	-4.25325	2.1069e-05	9.48215e-05	chr19:51392580-51393080	C19orf84	Promoter (1-2kb)	-1989
chr19:51394187-51394687	1016.98	-0.541394	0.1591	-3.40285	0.000666878	0.0021557	chr19:51394187-51394687	C19orf84	Exon (ENST00000687249.2/ENST00000687249.2, exon 1 of 3)	-3596
chr19:51398054-51398554	42.5646	-1.13422	0.207291	-5.47162	4.45937e-08	3.13326e-07	chr19:51398054-51398554	C19orf84	Intron (ENST00000738639.1/ENST00000738639.1, intron 1 of 2)	-7463
chr19:51407702-51408202	38.4772	-1.20044	0.198197	-6.0568	1.38858e-09	1.19696e-08	chr19:51407702-51408202	SIGLEC10-AS1	Intron (ENST00000738638.1/ENST00000738638.1, intron 2 of 3)	-7522
chr19:51415487-51415987	9.22325	0.29114	0.45366	0.641757	0.521031	0.615609	chr19:51415487-51415987	SIGLEC10-AS1	Promoter (<=1kb)	0
chr19:51417179-51417679	126.824	-0.334032	0.156048	-2.14057	0.032309	0.0632523	chr19:51417179-51417679	SIGLEC10	Promoter (<=1kb)	0
chr19:51418668-51419168	11.1506	-2.08024	0.472075	-4.40658	1.05015e-05	5.00511e-05	chr19:51418668-51419168	SIGLEC10	Promoter (<=1kb)	-865
chr19:51421881-51422381	126.53	0.0177462	0.139727	0.127006	0.898936	0.926697	chr19:51421881-51422381	SIGLEC10	Distal Intergenic	-4078
chr19:51438867-51439367	72.3405	-0.231351	0.178383	-1.29693	0.194655	0.281325	chr19:51438867-51439367	SIGLEC8	Distal Intergenic	18442
chr19:51441492-51441992	575.17	-0.276863	0.1811	-1.52879	0.126317	0.19753	chr19:51441492-51441992	SIGLEC8	Distal Intergenic	15817
chr19:51447936-51448436	20.8059	-2.7034	0.361352	-7.48135	7.35616e-14	1.02375e-12	chr19:51447936-51448436	SIGLEC8	Distal Intergenic	9373
chr19:51461157-51461657	11.9252	-1.24828	0.37892	-3.29431	0.000986626	0.00305086	chr19:51461157-51461657	SIGLEC8	Promoter (2-3kb)	-2701
chr19:51462455-51462955	11.6518	-1.60732	0.372056	-4.3201	1.55962e-05	7.19454e-05	chr19:51462455-51462955	SIGLEC8	Distal Intergenic	-3999
chr19:51463300-51463800	31.0006	2.42306	0.287498	8.4281	3.51313e-17	6.66255e-16	chr19:51463300-51463800	SIGLEC8	Exon (ENST00000783209.1/ENST00000783209.1, exon 2 of 2)	-4844
chr19:51467923-51468423	9.87256	-1.17952	0.364721	-3.23403	0.00122055	0.00368507	chr19:51467923-51468423	SIGLEC8	Exon (ENST00000597690.1/ENST00000597690.1, exon 1 of 1)	-9467
chr19:51472892-51473392	46.4547	-0.825427	0.179609	-4.59568	4.31347e-06	2.20619e-05	chr19:51472892-51473392	CEACAM18	Distal Intergenic	-5147
chr19:51479647-51480147	25.4801	-1.61823	0.344986	-4.69072	2.72243e-06	1.44522e-05	chr19:51479647-51480147	CEACAM18	Promoter (1-2kb)	1108
chr19:51480507-51481007	10.6294	-0.368886	0.375073	-0.983506	0.325358	0.425214	chr19:51480507-51481007	CEACAM18	Promoter (1-2kb)	1968
chr19:51488955-51489455	18.7469	-0.56261	0.517636	-1.08688	0.277089	0.373726	chr19:51488955-51489455	CEACAM18	Promoter (1-2kb)	-1132
chr19:51500162-51500662	8.71441	0.472993	0.37736	1.25343	0.210051	0.299178	chr19:51500162-51500662	SIGLEC12	Promoter (<=1kb)	0
chr19:51501586-51502086	61.0488	0.135322	0.216264	0.625726	0.531495	0.625101	chr19:51501586-51502086	SIGLEC12	Promoter (<=1kb)	0
chr19:51511275-51511775	39.085	2.18956	0.244879	8.94142	3.84213e-19	8.6558e-18	chr19:51511275-51511775	SIGLEC12	Distal Intergenic	-9475
chr19:51514810-51515310	29.1428	-0.685654	0.222725	-3.07848	0.00208063	0.00590605	chr19:51514810-51515310	SIGLEC12	Distal Intergenic	-13010
chr19:51531524-51532024	67.1255	-2.27115	0.275714	-8.23731	1.76128e-16	3.13552e-15	chr19:51531524-51532024	SIGLEC6	Promoter (<=1kb)	0
chr19:51546626-51547126	119.299	-1.21096	0.22383	-5.41017	6.2966e-08	4.33041e-07	chr19:51546626-51547126	SIGLEC6	Distal Intergenic	-14770
chr19:51549295-51549795	18.4101	-0.82941	0.27272	-3.04126	0.00235592	0.00658637	chr19:51549295-51549795	SIGLEC6	Distal Intergenic	-17439
chr19:51550954-51551454	8.39021	-1.45252	0.406956	-3.56924	0.000358015	0.00123671	chr19:51550954-51551454	SIGLEC6	Distal Intergenic	-19098
chr19:51551724-51552224	25.7158	-1.57582	0.251827	-6.25756	3.91051e-10	3.60647e-09	chr19:51551724-51552224	ZNF175	Distal Intergenic	-19059
chr19:51553120-51553620	27.1629	-0.392915	0.240095	-1.6365	0.101734	0.165107	chr19:51553120-51553620	ZNF175	Distal Intergenic	-17663
chr19:51564659-51565159	11.4947	-0.204737	0.312542	-0.655071	0.512422	0.607913	chr19:51564659-51565159	ZNF175	Exon (ENST00000599873.1/ENST00000599873.1, exon 1 of 1)	-6124
chr19:51570915-51571415	158.344	0.354013	0.12847	2.75561	0.00585836	0.0146028	chr19:51570915-51571415	ZNF175	Promoter (<=1kb)	0
chr19:51576807-51577307	10.7352	-2.79188	0.494506	-5.64581	1.6441e-08	1.22904e-07	chr19:51576807-51577307	ZNF175	Intron (ENST00000262259.7/7728, intron 2 of 4)	3479
chr19:51594224-51594724	404.904	-0.359283	0.146774	-2.44786	0.0143708	0.0317381	chr19:51594224-51594724	LINC01530	Promoter (<=1kb)	0
chr19:51598919-51599419	37.4059	3.08324	0.291369	10.5819	3.61516e-26	1.3925e-24	chr19:51598919-51599419	LINC01530	Exon (ENST00000596210.1/ENST00000596210.1, exon 1 of 2)	-4437
chr19:51601110-51601610	37.8757	-0.407464	0.233243	-1.74695	0.0806463	0.136129	chr19:51601110-51601610	LINC01530	Exon (ENST00000598755.1/ENST00000598755.1, exon 2 of 2)	-6628
chr19:51607121-51607621	104.508	-1.54419	0.235419	-6.55933	5.40484e-11	5.5022e-10	chr19:51607121-51607621	LINC01530	Distal Intergenic	-12639
chr19:51615506-51616006	9.17011	-1.43276	0.504826	-2.83812	0.00453797	0.0116914	chr19:51615506-51616006	SIGLEC5	Intron (ENST00000850616.1/8778, intron 7 of 7)	14395
chr19:51621129-51621629	12.0275	-0.810786	0.399527	-2.02936	0.0424212	0.0795221	chr19:51621129-51621629	SIGLEC5	Exon (ENST00000484311.1/ENST00000484311.1, exon 1 of 1)	8772
chr19:51656835-51657335	53.1472	-0.00534147	0.178967	-0.0298462	0.97619	0.982977	chr19:51656835-51657335	SIGLEC14	Distal Intergenic	-10010
chr19:51660919-51661419	31.9364	-0.40188	0.228337	-1.76002	0.0784036	0.132995	chr19:51660919-51661419	SIGLEC14	Distal Intergenic	-14094
chr19:51669300-51669800	6.28474	-0.987007	0.805557	-1.22525	0.220482	0.311094	chr19:51669300-51669800	SPACA6	Distal Intergenic	-18546
chr19:51676368-51676868	75.6032	0.0542473	0.205157	0.264419	0.791457	0.845084	chr19:51676368-51676868	SPACA6	Exon (ENST00000728236.1/ENST00000728236.1, exon 1 of 1)	-11478
chr19:51681494-51681994	11.6207	3.38165	0.531679	6.36032	2.01332e-10	1.92077e-09	chr19:51681494-51681994	SPACA6	Distal Intergenic	-6352
chr19:51690301-51690801	125.205	2.81741	0.183844	15.325	5.20587e-53	1.0058e-50	chr19:51690301-51690801	SPACA6	Promoter (1-2kb)	1173
chr19:51692529-51693029	10.7256	-0.683223	0.382542	-1.78601	0.0740976	0.126892	chr19:51692529-51693029	MIRLET7E	Promoter (<=1kb)	0
chr19:51693176-51693676	9.28344	1.45637	0.418993	3.47589	0.000509169	0.00169296	chr19:51693176-51693676	SPACA6-AS1	Promoter (<=1kb)	0
chr19:51694043-51694543	7.72769	-0.305552	0.485567	-0.629268	0.529173	0.623003	chr19:51694043-51694543	SPACA6	Promoter (<=1kb)	0
chr19:51698272-51698772	9.81433	-1.17942	0.563972	-2.09127	0.0365037	0.0701311	chr19:51698272-51698772	SPACA6	Intron (ENST00000710615.1/147650, intron 2 of 8)	3755
chr19:51704019-51704519	569.504	-0.292891	0.162615	-1.80113	0.0716822	0.123404	chr19:51704019-51704519	SPACA6	Promoter (<=1kb)	0
chr19:51712614-51713114	10.6081	-1.23063	0.36369	-3.38373	0.000715091	0.00229312	chr19:51712614-51713114	HAS1	3' UTR	6149
chr19:51719370-51719870	20.5553	0.00421464	0.281956	0.0149479	0.988074	0.991458	chr19:51719370-51719870	HAS1	Promoter (<=1kb)	0
chr19:51777763-51778263	21.8419	0.120433	0.261782	0.460052	0.645479	0.725458	chr19:51777763-51778263	LOC105372448	5' UTR	5302
chr19:51783360-51783860	8.3704	0.658069	0.451169	1.45859	0.144679	0.220799	chr19:51783360-51783860	LOC105372448	Promoter (<=1kb)	0
chr19:51784915-51785415	84.2369	1.04445	0.227149	4.59806	4.26439e-06	2.18326e-05	chr19:51784915-51785415	LOC105372448	Promoter (1-2kb)	-1350
chr19:51837093-51837593	11.3026	4.02037	0.603244	6.66457	2.6544e-11	2.7981e-10	chr19:51837093-51837593	ZNF577	Intron (ENST00000638827.1/84765, intron 9 of 10)	5722
chr19:51887753-51888253	128.857	-0.162495	0.161697	-1.00493	0.31493	0.414282	chr19:51887753-51888253	ZNF649-AS1	Promoter (<=1kb)	0
chr19:51904778-51905278	214.451	-0.25997	0.128864	-2.0174	0.0436541	0.0814892	chr19:51904778-51905278	ZNF649	Promoter (<=1kb)	0
chr19:51927142-51927642	257.493	-0.235753	0.124884	-1.88778	0.0590555	0.104946	chr19:51927142-51927642	ZNF613	Promoter (<=1kb)	0
chr19:51948859-51949359	19.4227	2.86917	0.358867	7.99506	1.2951e-15	2.13099e-14	chr19:51948859-51949359	ZNF350-AS1	Promoter (<=1kb)	0
chr19:51978873-51979373	19.7364	0.304485	0.308249	0.987788	0.323257	0.422958	chr19:51978873-51979373	ZNF350	Exon (ENST00000658402.1/101669766, exon 2 of 2)	-4020
chr19:51986664-51987164	219.272	-0.274058	0.139217	-1.96856	0.0490033	0.0898043	chr19:51986664-51987164	ZNF350	Promoter (<=1kb)	0
chr19:52008011-52008511	293.281	0.134396	0.118762	1.13164	0.257786	0.352749	chr19:52008011-52008511	LOC124904755	Promoter (<=1kb)	0
chr19:52028187-52028687	394.348	-0.196028	0.131422	-1.4916	0.135805	0.209681	chr19:52028187-52028687	ZNF614	Promoter (<=1kb)	0
chr19:52048644-52049144	293.995	-0.142092	0.132572	-1.0718	0.283809	0.381018	chr19:52048644-52049144	ZNF432	Promoter (<=1kb)	0
chr19:52059705-52060205	9.19352	1.906	0.427877	4.45455	8.40683e-06	4.0784e-05	chr19:52059705-52060205	ZNF432	Intron (ENST00000600368.5/9668, intron 1 of 4)	4323
chr19:52095604-52096104	336.988	0.465169	0.153173	3.03689	0.00239031	0.00667139	chr19:52095604-52096104	ZNF841	Promoter (<=1kb)	0
chr19:52139788-52140288	466.529	-0.495914	0.177838	-2.78856	0.00529422	0.0133689	chr19:52139788-52140288	ZNF616	Promoter (<=1kb)	0
chr19:52171389-52171889	456.23	0.0566965	0.154347	0.367331	0.713372	0.78224	chr19:52171389-52171889	ZNF836	Promoter (<=1kb)	0
chr19:52187743-52188243	4.42303	0.0947669	0.583658	0.162367	0.871017	0.906171	chr19:52187743-52188243	PPP2R1A	Promoter (<=1kb)	-683
chr19:52189503-52190003	1128.42	-0.543494	0.185707	-2.92663	0.00342661	0.00913939	chr19:52189503-52190003	PPP2R1A	Promoter (<=1kb)	-34
chr19:52194116-52194616	9.72487	-0.762149	0.413954	-1.84114	0.0656004	0.114578	chr19:52194116-52194616	PPP2R1A	Intron (ENST00000703395.1/5518, intron 1 of 14)	3706
chr19:52204759-52205259	8.26196	-0.781322	0.446128	-1.75134	0.079887	0.135084	chr19:52204759-52205259	PPP2R1A	Promoter (<=1kb)	-56
chr19:52205809-52206309	11.295	-0.586607	0.356946	-1.64341	0.100299	0.163137	chr19:52205809-52206309	PPP2R1A	Promoter (<=1kb)	494
chr19:52215276-52215776	4.00182	0.658836	0.687459	0.958364	0.337879	0.438149	chr19:52215276-52215776	PPP2R1A	Promoter (<=1kb)	-790
chr19:52217512-52218012	9.25035	0.191655	0.416602	0.460044	0.645484	0.72546	chr19:52217512-52218012	PPP2R1A	Promoter (<=1kb)	946
chr19:52226565-52227065	9.00671	-0.359918	0.49154	-0.732224	0.464032	0.562736	chr19:52226565-52227065	LOC105372449	3' UTR	-4279
chr19:52228212-52229177	13.403	-0.73933	0.335446	-2.20402	0.0275228	0.0552672	chr19:52228212-52229177	LOC105372449	Promoter (2-3kb)	-2167
chr19:52237744-52238244	39.2891	-0.510196	0.213252	-2.39246	0.0167357	0.0361403	chr19:52237744-52238244	LOC105372449	Intron (ENST00000790584.1/105372449, intron 1 of 1)	6399
chr19:52248317-52248817	21.0377	-0.1911	0.256397	-0.745329	0.456073	0.555156	chr19:52248317-52248817	LOC105372449	Intron (ENST00000790486.1/ENST00000790486.1, intron 1 of 2)	16972
chr19:52265481-52265981	8.35467	-0.236965	0.472714	-0.501287	0.616169	0.700173	chr19:52265481-52265981	ZNF766	Intron (ENST00000790486.1/ENST00000790486.1, intron 1 of 2)	-3606
chr19:52269284-52269784	411.352	-0.376815	0.150971	-2.49594	0.0125623	0.0282745	chr19:52269284-52269784	ZNF766	Promoter (<=1kb)	0
chr19:52277995-52278495	15.7638	0.778809	0.373282	2.08638	0.0369438	0.0708563	chr19:52277995-52278495	LOC124904763	Promoter (<=1kb)	-290
chr19:52297220-52297720	222.388	0.0682977	0.140067	0.487606	0.625829	0.708551	chr19:52297220-52297720	ZNF480	Promoter (<=1kb)	41
chr19:52335966-52336466	226.499	0.0233058	0.166142	0.140277	0.888441	0.918827	chr19:52335966-52336466	ZNF610	Promoter (<=1kb)	0
chr19:52343499-52343999	37.318	0.967836	0.21874	4.4246	9.66192e-06	4.63769e-05	chr19:52343499-52343999	ZNF610	Promoter (<=1kb)	-79
chr19:52351460-52351960	9.86686	-0.311256	0.357416	-0.87085	0.383836	0.48479	chr19:52351460-52351960	ZNF610	Promoter (2-3kb)	2315
chr19:52369643-52370143	215.485	-0.181457	0.148332	-1.22331	0.221212	0.311934	chr19:52369643-52370143	ZNF880	Promoter (<=1kb)	0
chr19:52397572-52398072	228.972	-0.109945	0.144529	-0.760712	0.446829	0.546187	chr19:52397572-52398072	ZNF528-AS1	Promoter (<=1kb)	0
chr19:52453250-52453750	148.912	0.409957	0.15394	2.6631	0.00774249	0.0185979	chr19:52453250-52453750	ZNF578	Promoter (<=1kb)	0
chr19:52492513-52493013	24.9265	1.08238	0.293089	3.69301	0.000221619	0.000803834	chr19:52492513-52493013	ZNF578	Promoter (<=1kb)	0
chr19:52518579-52519079	32.5482	0.805042	0.273928	2.93888	0.00329396	0.00883077	chr19:52518579-52519079	ZNF808	Distal Intergenic	-8573
chr19:52522491-52522991	17.4314	2.81124	0.350606	8.01824	1.07272e-15	1.77686e-14	chr19:52522491-52522991	ZNF808	Distal Intergenic	-4661
chr19:52527336-52527836	565.376	-0.430423	0.168353	-2.55667	0.010568	0.024338	chr19:52527336-52527836	ZNF808	Promoter (<=1kb)	0
chr19:52535678-52536178	376.353	-0.463659	0.182142	-2.5456	0.0109091	0.025027	chr19:52535678-52536178	ZNF808	Promoter (<=1kb)	0
chr19:52542953-52543453	111.062	-0.560964	0.172565	-3.25075	0.00115101	0.00349784	chr19:52542953-52543453	ZNF808	5' UTR	6968
chr19:52569996-52570496	469.998	-0.197528	0.166098	-1.18923	0.23435	0.326672	chr19:52569996-52570496	ZNF701	Promoter (<=1kb)	0
chr19:52592282-52592782	13.7681	-0.348119	0.333489	-1.04387	0.296546	0.394727	chr19:52592282-52592782	ZNF701	Promoter (<=1kb)	244
chr19:52600980-52601480	324.963	-0.349043	0.130326	-2.67823	0.00740129	0.0178834	chr19:52600980-52601480	ZNF701	Exon (ENST00000721032.1/ENST00000721032.1, exon 1 of 4)	8942
chr19:52606201-52606701	16.9447	-0.986431	0.286667	-3.44104	0.000579492	0.00190124	chr19:52606201-52606701	ZNF83	Intron (ENST00000721032.1/ENST00000721032.1, intron 1 of 3)	11339
chr19:52638143-52638643	428.904	-0.380152	0.147748	-2.57297	0.0100829	0.0233648	chr19:52638143-52638643	ZNF83	Promoter (<=1kb)	0
chr19:52640890-52641390	10.6231	1.13562	0.379852	2.98965	0.002793	0.00764131	chr19:52640890-52641390	ZNF83	Promoter (2-3kb)	-2502
chr19:52673892-52674392	12.5502	1.54824	0.389324	3.97674	6.98675e-05	0.000282978	chr19:52673892-52674392	ZNF83	5' UTR	-13049
chr19:52690314-52690814	353.621	-0.25508	0.154012	-1.65623	0.0976749	0.159616	chr19:52690314-52690814	LOC122539214	Promoter (<=1kb)	0
chr19:52699500-52700000	9.75782	1.14342	0.360936	3.16794	0.00153526	0.00451671	chr19:52699500-52700000	ZNF83	Exon (ENST00000739958.1/ENST00000739958.1, exon 1 of 2)	-8941
chr19:52715806-52716306	122.005	1.30201	0.190294	6.84211	7.80363e-12	8.76343e-11	chr19:52715806-52716306	ZNF611	5' UTR	12480
chr19:52733174-52733674	11.2069	-0.112121	0.333521	-0.336174	0.736739	0.801303	chr19:52733174-52733674	ZNF611	Promoter (1-2kb)	1337
chr19:52734842-52735342	416.753	-0.483438	0.164209	-2.94404	0.00323954	0.00870107	chr19:52734842-52735342	ZNF611	Promoter (<=1kb)	0
chr19:52739541-52740041	32.5183	4.06983	0.348475	11.679	1.63252e-31	8.97328e-30	chr19:52739541-52740041	ZNF611	Distal Intergenic	-4468
chr19:52742506-52743006	68.3463	0.31109	0.17565	1.77108	0.0765471	0.130382	chr19:52742506-52743006	ZNF611	Distal Intergenic	-7433
chr19:52748250-52748750	20.3261	-0.26934	0.260066	-1.03566	0.30036	0.398834	chr19:52748250-52748750	ZNF611	Distal Intergenic	-13177
chr19:52778725-52779225	56.9718	0.858268	0.195655	4.38663	1.15118e-05	5.44717e-05	chr19:52778725-52779225	ZNF600	5' UTR	4215
chr19:52786586-52787086	205.871	0.0399924	0.167127	0.239294	0.810878	0.860155	chr19:52786586-52787086	ZNF600	Promoter (<=1kb)	0
chr19:52821522-52822022	104.292	0.148291	0.173409	0.855154	0.392466	0.493526	chr19:52821522-52822022	ZNF28	Promoter (<=1kb)	0
chr19:52833531-52834031	12.6698	1.0047	0.332248	3.02395	0.00249495	0.00692383	chr19:52833531-52834031	ZNF28	Intron (ENST00000596559.5/7576, intron 1 of 3)	-11862
chr19:52857505-52858005	160.023	-0.109109	0.173562	-0.62865	0.529579	0.623366	chr19:52857505-52858005	ZNF28	Promoter (<=1kb)	0
chr19:52897469-52897969	369.966	0.180473	0.194282	0.928919	0.352931	0.453654	chr19:52897469-52897969	ZNF320	Promoter (<=1kb)	0
chr19:52923238-52923738	332.399	0.0994597	0.168251	0.591141	0.554426	0.645914	chr19:52923238-52923738	ZNF888	Promoter (<=1kb)	0
chr19:52935351-52935851	5.9024	-0.463845	0.517849	-0.895714	0.370405	0.47135	chr19:52935351-52935851	ZNF321P	Intron (ENST00000313956.4/399669, intron 1 of 1)	6750
chr19:52942387-52942887	403.461	-0.287029	0.168352	-1.70493	0.0882077	0.146645	chr19:52942387-52942887	ZNF321P	Promoter (<=1kb)	0
chr19:52946335-52946835	79.6439	4.10446	0.259963	15.7887	3.72378e-56	8.86633e-54	chr19:52946335-52946835	LOC124904761	Promoter (<=1kb)	0
chr19:52962703-52963203	573.271	-0.406389	0.159862	-2.54213	0.011018	0.0252458	chr19:52962703-52963203	ZNF816-ZNF321P	Promoter (<=1kb)	0
chr19:52993383-52993883	205.421	0.39105	0.128828	3.03546	0.00240172	0.00669904	chr19:52993383-52993883	ZNF702P	Promoter (<=1kb)	0
chr19:53007146-53007991	10.372	1.15118	0.413316	2.78524	0.00534885	0.013491	chr19:53007146-53007991	ZNF702P	Promoter (<=1kb)	0
chr19:53037227-53038174	31.0191	0.762948	0.240627	3.17067	0.00152089	0.0044797	chr19:53037227-53038174	LOC124904758	Promoter (<=1kb)	0
chr19:53055551-53056051	7.89136	1.5834	0.465712	3.39995	0.000673977	0.00217608	chr19:53055551-53056051	LOC124904762	Promoter (2-3kb)	2143
chr19:53058248-53058748	57.9753	1.44548	0.209063	6.91408	4.70902e-12	5.43336e-11	chr19:53058248-53058748	LOC124904762	Promoter (<=1kb)	0
chr19:53076864-53077364	12.3823	1.79932	0.35417	5.08039	3.76669e-07	2.30524e-06	chr19:53076864-53077364	ZNF160	Promoter (<=1kb)	-897
chr19:53101448-53101948	39.7334	0.680764	0.244587	2.78332	0.00538062	0.0135616	chr19:53101448-53101948	ZNF160	Promoter (1-2kb)	1379
chr19:53103287-53103787	813.067	-0.457308	0.172391	-2.65274	0.00798408	0.0191056	chr19:53103287-53103787	ZNF160	Promoter (<=1kb)	0
chr19:53132660-53133160	37.9973	1.58824	0.218197	7.27891	3.36523e-13	4.36814e-12	chr19:53132660-53133160	ZNF415	Promoter (<=1kb)	0
chr19:53158814-53159314	214.897	0.182533	0.167705	1.08842	0.276412	0.372982	chr19:53158814-53159314	ZNF347	Promoter (<=1kb)	0
chr19:53193163-53193663	270.469	0.124161	0.189389	0.655584	0.512092	0.60762	chr19:53193163-53193663	ZNF665	Promoter (<=1kb)	0
chr19:53195221-53195721	56.7836	-0.803919	0.191929	-4.18862	2.8066e-05	0.000123265	chr19:53195221-53195721	LOC124904792	Promoter (1-2kb)	-1330
chr19:53196755-53197255	407.327	0.00259681	0.165982	0.0156452	0.987517	0.991078	chr19:53196755-53197255	LOC124904792	Promoter (<=1kb)	0
chr19:53254669-53255169	327.504	-0.012249	0.169287	-0.0723562	0.942318	0.95867	chr19:53254669-53255169	ZNF677	Promoter (<=1kb)	0
chr19:53295038-53295538	5.61876	1.00163	0.593869	1.68663	0.0916751	0.151429	chr19:53295038-53295538	BIRC8	Distal Intergenic	-3612
chr19:53308411-53308911	38.8999	2.38023	0.247962	9.59919	8.0574e-22	2.2377e-20	chr19:53308411-53308911	LOC107987270	Promoter (<=1kb)	0
chr19:53328943-53329443	65.6476	1.72232	0.192003	8.97028	2.95755e-19	6.72031e-18	chr19:53328943-53329443	ZNF845	Distal Intergenic	-4306
chr19:53333435-53333935	337.918	-0.188602	0.161944	-1.16462	0.244175	0.337681	chr19:53333435-53333935	ZNF845	Promoter (<=1kb)	0
chr19:53358127-53358627	81.8479	3.57	0.233225	15.3071	6.85962e-53	1.31544e-50	chr19:53358127-53358627	ZNF525	Distal Intergenic	-7066
chr19:53360388-53360888	10.8294	0.348453	0.347617	1.0024	0.316148	0.415553	chr19:53360388-53360888	ZNF525	Distal Intergenic	-4805
chr19:53365400-53365900	391.569	-0.182204	0.169948	-1.07211	0.283669	0.380878	chr19:53365400-53365900	ZNF525	Promoter (<=1kb)	0
chr19:53390032-53390532	103.036	3.97432	0.240199	16.5459	1.71246e-61	5.45964e-59	chr19:53390032-53390532	ZNF765	Promoter (<=1kb)	239
chr19:53391046-53391546	9.03891	0.644899	0.41215	1.56472	0.117649	0.186262	chr19:53391046-53391546	ZNF765	Promoter (1-2kb)	1253
chr19:53394852-53395352	365.388	-0.292865	0.159972	-1.83073	0.0671414	0.116809	chr19:53394852-53395352	ZNF765	Promoter (<=1kb)	0
chr19:53424921-53425421	61.3484	0.0455403	0.175595	0.259348	0.795366	0.848218	chr19:53424921-53425421	ZNF765	Promoter (1-2kb)	1546
chr19:53431664-53432164	480.517	-0.361975	0.172642	-2.09668	0.0360219	0.0693639	chr19:53431664-53432164	TPM3P9	Promoter (<=1kb)	0
chr19:53463233-53463733	146.335	4.00912	0.213893	18.7436	2.18242e-78	1.84973e-75	chr19:53463233-53463733	ZNF813	Exon (ENST00000767347.1/ENST00000767347.1, exon 1 of 2)	-4000
chr19:53467434-53467934	351.123	0.0404157	0.146829	0.275257	0.783119	0.838552	chr19:53467434-53467934	ZNF813	Promoter (<=1kb)	0
chr19:53475364-53475864	11.6175	-1.06967	0.504512	-2.12021	0.0339882	0.0660182	chr19:53475364-53475864	ZNF813	Intron (ENST00000396403.9/126017, intron 1 of 3)	7621
chr19:53511816-53512316	34.4648	0.442643	0.217842	2.03194	0.0421593	0.0791213	chr19:53511816-53512316	ZNF331	Promoter (<=1kb)	0
chr19:53519548-53520048	6.96121	-1.11072	0.474951	-2.3386	0.019356	0.0409393	chr19:53519548-53520048	ZNF331	Promoter (<=1kb)	21
chr19:53520700-53521200	488.842	-0.0531152	0.158507	-0.335097	0.737552	0.801942	chr19:53520700-53521200	ZNF331	Promoter (<=1kb)	0
chr19:53536078-53536578	21.3612	-0.0948277	0.310778	-0.30513	0.760267	0.820464	chr19:53536078-53536578	ZNF331	Promoter (<=1kb)	-675
chr19:53537877-53538377	296.392	0.0728305	0.148758	0.48959	0.624424	0.70738	chr19:53537877-53538377	ZNF331	Promoter (<=1kb)	0
chr19:53554289-53554789	343.851	0.361109	0.153182	2.35738	0.0184042	0.0392085	chr19:53554289-53554789	ZNF331	Promoter (<=1kb)	0
chr19:53624699-53625199	18.7875	-0.73435	0.318126	-2.30836	0.0209792	0.0438336	chr19:53624699-53625199	DPRX	Intron (ENST00000710707.1/503834, intron 2 of 4)	-6800
chr19:53746227-53746727	49.7196	-0.171804	0.194018	-0.885504	0.375885	0.47683	chr19:53746227-53746727	LOC124904765	Promoter (<=1kb)	0
chr19:53772828-53773328	18.1517	-0.907364	0.296884	-3.0563	0.0022409	0.00630495	chr19:53772828-53773328	MIR519A2	Exon (ENST00000413308.1/ENST00000413308.1, exon 1 of 1)	10484
chr19:53792913-53793413	148.17	-0.436553	0.138122	-3.16064	0.00157423	0.00461652	chr19:53792913-53793413	MIR373	3' UTR	4208
chr19:53809402-53809902	20.733	2.03145	0.288902	7.03163	2.04138e-12	2.44141e-11	chr19:53809402-53809902	NLRP12	Promoter (<=1kb)	-697
chr19:53813938-53814438	7.74668	-0.606802	0.608891	-0.99657	0.318973	0.418484	chr19:53813938-53814438	NLRP12	Intron (ENST00000391773.8/91662, intron 2 of 9)	-5233
chr19:53823586-53824086	11.6814	-0.520554	0.403609	-1.28975	0.197137	0.284197	chr19:53823586-53824086	NLRP12	Promoter (<=1kb)	228
chr19:53829926-53830426	17.8057	1.43855	0.341313	4.21477	2.50033e-05	0.000110914	chr19:53829926-53830426	NLRP12	Distal Intergenic	-5523
chr19:53840854-53841354	11.7428	0.0658438	0.361242	0.18227	0.855371	0.894257	chr19:53840854-53841354	NLRP12	Distal Intergenic	-16451
chr19:53842047-53842547	140.009	0.295257	0.143783	2.05348	0.0400258	0.0757411	chr19:53842047-53842547	MYADM-AS1	Distal Intergenic	15805
chr19:53851973-53852473	73.6301	-2.42768	0.248084	-9.78573	1.29659e-22	3.83461e-21	chr19:53851973-53852473	MYADM-AS1	Intron (ENST00000803893.1/105372457, intron 3 of 3)	5879
chr19:53868082-53868582	122.673	0.183907	0.138723	1.32571	0.184936	0.269746	chr19:53868082-53868582	MYADM	Promoter (<=1kb)	199
chr19:53871792-53872292	11.0458	-0.861705	0.346671	-2.48565	0.0129314	0.0289888	chr19:53871792-53872292	MYADM-AS1	Promoter (1-2kb)	-1641
chr19:53874519-53875019	74.2325	0.665167	0.162312	4.09806	4.16621e-05	0.000176733	chr19:53874519-53875019	PRKCG	3' UTR	-4171
chr19:53877360-53877860	112.273	0.751188	0.147432	5.09515	3.48474e-07	2.14305e-06	chr19:53877360-53877860	PRKCG	Promoter (1-2kb)	-1330
chr19:53879229-53879729	369.985	0.307111	0.140553	2.18502	0.0288872	0.0575534	chr19:53879229-53879729	PRKCG	Promoter (<=1kb)	39
chr19:53881934-53882434	409.554	1.80875	0.139441	12.9714	1.77682e-38	1.46555e-36	chr19:53881934-53882434	PRKCG	Promoter (<=1kb)	0
chr19:53884719-53885219	10.9188	-0.136262	0.373481	-0.364843	0.715229	0.783702	chr19:53884719-53885219	PRKCG	Promoter (2-3kb)	2490
chr19:53889767-53890267	474.004	2.03572	0.147849	13.7689	3.92111e-43	4.19959e-41	chr19:53889767-53890267	PRKCG	Exon (ENST00000479081.5/5582, exon 6 of 6)	-4359
chr19:53892263-53892763	11.0581	-0.224807	0.349015	-0.644118	0.519499	0.614215	chr19:53892263-53892763	PRKCG	Promoter (1-2kb)	-1863
chr19:53892954-53893454	26.7026	1.17411	0.276048	4.25329	2.10652e-05	9.48065e-05	chr19:53892954-53893454	PRKCG	Promoter (1-2kb)	-1172
chr19:53897472-53897972	7.99387	1.0507	0.419294	2.50589	0.0122144	0.0275995	chr19:53897472-53897972	PRKCG	Promoter (2-3kb)	2846
chr19:53898827-53899327	229.883	4.0366	0.203271	19.8582	9.36394e-88	1.36778e-84	chr19:53898827-53899327	PRKCG	Intron (ENST00000682028.1/5582, intron 11 of 18)	4201
chr19:53903005-53903505	27.0454	0.286148	0.235575	1.21468	0.224487	0.315662	chr19:53903005-53903505	CACNG7	Exon (ENST00000682028.1/5582, exon 15 of 19)	-5773
chr19:53904845-53905345	12.8418	-0.030475	0.357834	-0.0851651	0.93213	0.951134	chr19:53904845-53905345	CACNG7	Exon (ENST00000682902.1/5582, exon 16 of 16)	-3933
chr19:53907633-53908133	32.368	-0.256671	0.22809	-1.12531	0.26046	0.355662	chr19:53907633-53908133	CACNG7	Promoter (1-2kb)	-1145
chr19:53912579-53913079	69.053	2.7447	0.214789	12.7786	2.15993e-37	1.68505e-35	chr19:53912579-53913079	CACNG7	Promoter (<=1kb)	0
chr19:53914932-53915432	74.3823	4.00495	0.260396	15.3802	2.22113e-53	4.41989e-51	chr19:53914932-53915432	CACNG7	Promoter (2-3kb)	2115
chr19:53942249-53942749	214.517	4.24199	0.200658	21.1404	3.3841e-99	9.17077e-96	chr19:53942249-53942749	CACNG8	3' UTR	-20188
chr19:53958231-53958731	17.4734	1.41608	0.364189	3.8883	0.000100947	0.000395307	chr19:53958231-53958731	CACNG8	Distal Intergenic	-4206
chr19:53963001-53963501	12.4505	-0.398322	0.34587	-1.15165	0.249464	0.343563	chr19:53963001-53963501	CACNG8	Promoter (<=1kb)	64
chr19:53964552-53965052	4.7992	-1.45106	0.63841	-2.27293	0.0230306	0.0474938	chr19:53964552-53965052	CACNG8	Promoter (1-2kb)	1615
chr19:53977558-53978058	54.5119	-0.397509	0.187789	-2.11679	0.0342777	0.0665102	chr19:53977558-53978058	MIR935	Intron (ENST00000270458.4/59283, intron 1 of 3)	-4249
chr19:53980895-53981395	19.2855	0.0627766	0.281516	0.222995	0.82354	0.869796	chr19:53980895-53981395	MIR935	Promoter (<=1kb)	-912
chr19:53989839-53990339	9.866	-0.657922	0.375192	-1.75356	0.0795061	0.134555	chr19:53989839-53990339	CACNG6	Promoter (1-2kb)	-1298
chr19:53991261-53991761	23.4677	0.0942129	0.264243	0.356539	0.721437	0.78882	chr19:53991261-53991761	CACNG6	Promoter (<=1kb)	0
chr19:53992840-53993340	12.7417	-0.61649	0.33606	-1.83446	0.0665855	0.116007	chr19:53992840-53993340	CACNG6	Promoter (<=1kb)	0
chr19:53999631-54000131	7.73572	1.60353	0.498929	3.21394	0.00130928	0.00392153	chr19:53999631-54000131	CACNG6	Exon (ENST00000252729.7/59285, exon 3 of 4)	6753
chr19:54020018-54020518	54.5802	-0.823329	0.300808	-2.73706	0.00619905	0.0153369	chr19:54020018-54020518	CACNG6	Distal Intergenic	27140
chr19:54023830-54024330	77.4444	-0.14142	0.161298	-0.876763	0.380615	0.481536	chr19:54023830-54024330	CACNG6	Distal Intergenic	30952
chr19:54096430-54096930	23.0556	-0.379084	0.256929	-1.47544	0.140093	0.215057	chr19:54096430-54096930	OSCAR	Exon (ENST00000391761.5/126014, exon 2 of 3)	3862
chr19:54102649-54103149	39.9364	-0.142083	0.189726	-0.748886	0.453926	0.553112	chr19:54102649-54103149	OSCAR	Promoter (<=1kb)	0
chr19:54133674-54134174	7.06846	0.841524	0.475023	1.77154	0.0764704	0.13027	chr19:54133674-54134174	CNOT3	Distal Intergenic	-3575
chr19:54136829-54137329	55.1384	-0.685868	0.204275	-3.35758	0.000786292	0.00249441	chr19:54136829-54137329	CNOT3	Promoter (<=1kb)	-420
chr19:54137420-54137920	71.4154	-0.912106	0.237961	-3.83301	0.000126587	0.000484555	chr19:54137420-54137920	CNOT3	Promoter (<=1kb)	0
chr19:54162123-54162623	7.06803	-0.301724	0.536945	-0.561927	0.574166	0.663458	chr19:54162123-54162623	TMC4	Promoter (<=1kb)	644
chr19:54189862-54190362	22.6188	-0.914205	0.357473	-2.55741	0.0105454	0.0242945	chr19:54189862-54190362	TSEN34	Promoter (<=1kb)	0
chr19:54200600-54201378	29.6891	-0.819391	0.3109	-2.63555	0.00840019	0.0199552	chr19:54200600-54201378	RPS9	Promoter (<=1kb)	0
chr19:54210525-54211025	4.07378	1.44892	0.606911	2.38736	0.0169698	0.0365691	chr19:54210525-54211025	LILRB3	Exon (ENST00000768248.1/ENST00000768248.1, exon 1 of 3)	6673
chr19:54463778-54464278	6.2823	-0.577489	0.509074	-1.13439	0.25663	0.351524	chr19:54463778-54464278	LENG9	Promoter (<=1kb)	0
chr19:55087270-55087770	101.979	1.88611	0.167062	11.2898	1.47336e-29	7.13999e-28	chr19:55087270-55087770	EPS8L1	Promoter (<=1kb)	201
chr19:55091863-55092363	50.8547	1.39032	0.185655	7.48869	6.9563e-14	9.69875e-13	chr19:55091863-55092363	PPP1R12C	Promoter (<=1kb)	235
chr19:55094464-55094964	11.356	-1.00729	0.384372	-2.62061	0.00877719	0.0207277	chr19:55094464-55094964	PPP1R12C	Promoter (<=1kb)	0
chr19:55095669-55096169	27.1472	-0.684173	0.237999	-2.87469	0.0040442	0.0105676	chr19:55095669-55096169	PPP1R12C	Promoter (<=1kb)	-508
chr19:55099340-55099840	12.285	-0.417239	0.337259	-1.23715	0.216032	0.306004	chr19:55099340-55099840	PPP1R12C	Promoter (2-3kb)	-2276
chr19:55106584-55107084	21.1141	-1.06597	0.295007	-3.61338	0.000302236	0.00106176	chr19:55106584-55107084	PPP1R12C	Intron (ENST00000263433.8/54776, intron 3 of 21)	6534
chr19:55109456-55109956	11.8117	-0.364641	0.333429	-1.09361	0.274127	0.370472	chr19:55109456-55109956	PPP1R12C	Intron (ENST00000263433.8/54776, intron 3 of 21)	3662
chr19:55111683-55112183	9.18806	-0.875507	0.369563	-2.36903	0.0178346	0.0381682	chr19:55111683-55112183	PPP1R12C	Promoter (1-2kb)	1435
chr19:55117492-55117992	816.465	-0.362643	0.166228	-2.1816	0.0291391	0.0579661	chr19:55117492-55117992	PPP1R12C	Promoter (<=1kb)	0
chr19:55132685-55133185	25.3372	-0.065577	0.226991	-0.288897	0.77266	0.830236	chr19:55132685-55133185	TNNT1	3' UTR	3992
chr19:55133702-55134202	9.10924	-0.0937111	0.390182	-0.240173	0.810196	0.859569	chr19:55133702-55134202	TNNT1	Promoter (2-3kb)	2975
chr19:55134939-55135439	7.29871	-1.13663	0.483262	-2.35199	0.0186732	0.0397047	chr19:55134939-55135439	TNNT1	Promoter (1-2kb)	1738
chr19:55135635-55136135	40.7874	2.60042	0.228687	11.3711	5.82478e-30	2.89003e-28	chr19:55135635-55136135	TNNT1	Promoter (1-2kb)	1042
chr19:55136771-55137271	11.5133	-0.618469	0.340875	-1.81436	0.0696227	0.120447	chr19:55136771-55137271	TNNT1	Promoter (<=1kb)	0
chr19:55141141-55141641	70.0808	0.272597	0.167681	1.62569	0.104016	0.168158	chr19:55141141-55141641	TNNT1	Promoter (<=1kb)	-219
chr19:55143074-55143574	6.63195	-1.79439	0.529126	-3.39123	0.000695791	0.00223736	chr19:55143074-55143574	TNNT1	Promoter (1-2kb)	-1183
chr19:55146019-55146519	112.362	0.711766	0.151674	4.69274	2.69574e-06	1.43179e-05	chr19:55146019-55146519	TNNT1	Promoter (<=1kb)	0
chr19:55148968-55149468	13.714	-2.21705	0.366179	-6.05455	1.40809e-09	1.21281e-08	chr19:55148968-55149468	TNNT1	Promoter (<=1kb)	0
chr19:55151900-55152400	13.6314	-0.157248	0.352885	-0.445607	0.655881	0.7344	chr19:55151900-55152400	TNNI3	Promoter (2-3kb)	2006
chr19:55153626-55154126	16.9993	-0.741621	0.293726	-2.52487	0.0115741	0.0263427	chr19:55153626-55154126	TNNI3	Promoter (<=1kb)	280
chr19:55154372-55154872	8.82563	-2.13345	0.476857	-4.47398	7.67767e-06	3.75166e-05	chr19:55154372-55154872	TNNI3	Promoter (<=1kb)	0
chr19:55160503-55161003	347.665	0.297377	0.145226	2.04769	0.0405902	0.076629	chr19:55160503-55161003	DNAAF3-AS1	Promoter (<=1kb)	0
chr19:55162482-55162982	10.1796	-2.27859	0.445555	-5.11404	3.15338e-07	1.95238e-06	chr19:55162482-55162982	DNAAF3	Promoter (<=1kb)	0
chr19:55163757-55164257	8.19987	-2.10035	0.533723	-3.93527	8.31018e-05	0.000331289	chr19:55163757-55164257	DNAAF3	Promoter (<=1kb)	-939
chr19:55166499-55166999	346.653	1.60146	0.209651	7.63869	2.19445e-14	3.2111e-13	chr19:55166499-55166999	DNAAF3	Promoter (<=1kb)	0
chr19:55174084-55174584	173.968	2.14004	0.151438	14.1314	2.43283e-45	2.94913e-43	chr19:55174084-55174584	SYT5	Promoter (<=1kb)	0
chr19:55177804-55178304	9.98265	-1.02946	0.386968	-2.66032	0.00780672	0.0187334	chr19:55177804-55178304	SYT5	Promoter (1-2kb)	1086
chr19:55179169-55179669	507.002	0.198806	0.157228	1.26445	0.20607	0.294539	chr19:55179169-55179669	SYT5	Promoter (<=1kb)	0
chr19:55181705-55182205	8.12835	-2.1552	0.587572	-3.66798	0.000244473	0.000877927	chr19:55181705-55182205	SYT5	Promoter (1-2kb)	-1416
chr19:55184685-55185185	12.2947	-0.122878	0.360107	-0.341225	0.732934	0.798287	chr19:55184685-55185185	SYT5	Intron (ENST00000376350.8/5794, intron 18 of 19)	-4396
chr19:55185729-55186229	10.5504	-0.689753	0.382905	-1.80137	0.0716448	0.123355	chr19:55185729-55186229	SYT5	Exon (ENST00000376350.8/5794, exon 16 of 20)	-5440
chr19:55188573-55189073	29.403	1.29313	0.236549	5.46667	4.58578e-08	3.21534e-07	chr19:55188573-55189073	SYT5	Intron (ENST00000376350.8/5794, intron 12 of 19)	-8284
chr19:55196707-55197207	18.7173	0.566534	0.278736	2.03251	0.0421019	0.07903	chr19:55196707-55197207	PTPRH	Exon (ENST00000376350.8/5794, exon 9 of 20)	10032
chr19:55197475-55197975	28.5049	0.583068	0.255307	2.28379	0.0223839	0.0463395	chr19:55197475-55197975	PTPRH	Intron (ENST00000376350.8/5794, intron 8 of 19)	9264
chr19:55198526-55199026	6.68335	-0.203604	0.446703	-0.455792	0.648539	0.728131	chr19:55198526-55199026	PTPRH	Exon (ENST00000376350.8/5794, exon 8 of 20)	8213
chr19:55202183-55202683	11.4442	0.102593	0.309771	0.331188	0.740502	0.804361	chr19:55202183-55202683	PTPRH	Exon (ENST00000376350.8/5794, exon 6 of 20)	4556
chr19:55207040-55207540	95.9491	0.430166	0.170279	2.52624	0.0115292	0.026251	chr19:55207040-55207540	PTPRH	Promoter (<=1kb)	0
chr19:55208945-55209445	26.0397	-0.688805	0.269563	-2.55526	0.0106108	0.0244234	chr19:55208945-55209445	PTPRH	Promoter (<=1kb)	11
chr19:55212390-55212890	58.6742	0.689628	0.192684	3.57905	0.00034484	0.00119574	chr19:55212390-55212890	PTPRH	Promoter (2-3kb)	-2884
chr19:55213750-55214250	4.50935	-1.39919	0.639114	-2.18926	0.0285777	0.0570319	chr19:55213750-55214250	LOC124904771	Promoter (2-3kb)	-2337
chr19:55216587-55217087	135.087	0.885379	0.150639	5.87748	4.16559e-09	3.37636e-08	chr19:55216587-55217087	LOC124904771	Promoter (<=1kb)	0
chr19:55218755-55219255	5.90789	-1.71493	0.590436	-2.90451	0.00367826	0.00972617	chr19:55218755-55219255	LOC124904771	Promoter (2-3kb)	2127
chr19:55219303-55219803	6.65183	-2.63239	0.694718	-3.78914	0.000151167	0.000568724	chr19:55219303-55219803	LOC124904771	Promoter (2-3kb)	2675
chr19:55219850-55220350	7.59083	-1.00074	0.510578	-1.96001	0.0499941	0.0913131	chr19:55219850-55220350	LOC124904771	Intron (ENST00000585911.2/124904771, intron 1 of 1)	3222
chr19:55220465-55220965	21.8081	1.16371	0.283056	4.11123	3.93555e-05	0.000167782	chr19:55220465-55220965	LOC124904771	Exon (ENST00000585911.2/124904771, exon 2 of 2)	3837
chr19:55221666-55222166	7.43342	-0.69564	0.507274	-1.37133	0.170272	0.252193	chr19:55221666-55222166	LOC124904771	Downstream (<=300bp)	5038
chr19:55227632-55228132	33.7747	-1.00689	0.235212	-4.28076	1.86253e-05	8.47212e-05	chr19:55227632-55228132	TMEM86B	Promoter (<=1kb)	631
chr19:55234483-55234983	8.93489	-0.643276	0.408835	-1.57344	0.115618	0.1836	chr19:55234483-55234983	PPP6R1	Promoter (1-2kb)	-1289
chr19:55237361-55237861	8.37307	-0.622134	0.417465	-1.49027	0.136154	0.210098	chr19:55237361-55237861	PPP6R1	Promoter (1-2kb)	1644
chr19:55238939-55239439	15.4894	-0.847186	0.312533	-2.71071	0.00671396	0.0164367	chr19:55238939-55239439	PPP6R1	Promoter (<=1kb)	66
chr19:55242150-55242650	12.5799	0.160963	0.333275	0.482975	0.629114	0.711409	chr19:55242150-55242650	PPP6R1	Promoter (<=1kb)	0
chr19:55243971-55244471	8.85668	-0.627685	0.40917	-1.53405	0.125018	0.195843	chr19:55243971-55244471	MIR6803	Promoter (<=1kb)	779
chr19:55245569-55246069	12.6723	-0.75868	0.335972	-2.25817	0.0239354	0.0490875	chr19:55245569-55246069	MIR6803	Promoter (<=1kb)	-319
chr19:55247682-55248182	27.2989	0.564751	0.253779	2.22537	0.0260566	0.0527517	chr19:55247682-55248182	PPP6R1	Promoter (<=1kb)	-310
chr19:55250144-55250644	11.7204	-0.283431	0.364932	-0.776668	0.437355	0.53702	chr19:55250144-55250644	PPP6R1	Promoter (2-3kb)	-2772
chr19:55258852-55259352	841.325	-0.337818	0.159727	-2.11497	0.0344326	0.0667623	chr19:55258852-55259352	PPP6R1	Promoter (<=1kb)	0
chr19:55261731-55262231	76.1865	3.7602	0.245172	15.337	4.3278e-53	8.39305e-51	chr19:55261731-55262231	PPP6R1	Promoter (2-3kb)	-2714
chr19:55265280-55266239	15.5827	-0.944916	0.305558	-3.09242	0.00198529	0.00566691	chr19:55265280-55266239	PPP6R1	Exon (ENST00000433386.7/23640, exon 5 of 8)	-6263
chr19:55270663-55271163	10.7572	0.0978275	0.367117	0.266475	0.789874	0.843885	chr19:55270663-55271163	HSPBP1	Intron (ENST00000433386.7/23640, intron 4 of 7)	8527
chr19:55276315-55276815	88.714	-0.2896	0.193206	-1.49892	0.133895	0.20726	chr19:55276315-55276815	HSPBP1	Promoter (2-3kb)	2875
chr19:55280002-55280502	1078.47	-0.163243	0.169194	-0.964828	0.334631	0.434789	chr19:55280002-55280502	HSPBP1	Promoter (<=1kb)	0
chr19:55283812-55284312	284.919	2.55336	0.151851	16.8149	1.89677e-63	6.71224e-61	chr19:55283812-55284312	BRSK1	Promoter (<=1kb)	0
chr19:55291830-55292330	152.776	0.505297	0.128076	3.94528	7.97073e-05	0.000319103	chr19:55291830-55292330	BRSK1	Intron (ENST00000590333.5/84446, intron 6 of 20)	7409
chr19:55293912-55294412	10.1661	-0.409958	0.367105	-1.11673	0.264109	0.359631	chr19:55293912-55294412	BRSK1	3' UTR	-7654
chr19:55295914-55296414	11.3647	0.745504	0.339663	2.19483	0.0281756	0.0563653	chr19:55295914-55296414	BRSK1	Intron (ENST00000590333.5/84446, intron 9 of 20)	-5652
chr19:55298423-55298923	10.9715	0.815651	0.36414	2.23994	0.0250949	0.0511012	chr19:55298423-55298923	BRSK1	Intron (ENST00000590333.5/84446, intron 9 of 20)	-3143
chr19:55301701-55302201	379.294	-0.0480302	0.142334	-0.337447	0.73578	0.800532	chr19:55301701-55302201	BRSK1	Promoter (<=1kb)	0
chr19:55308356-55308856	7.67088	-0.191589	0.411578	-0.465498	0.641575	0.721988	chr19:55308356-55308856	BRSK1	Exon (ENST00000590333.5/84446, exon 20 of 21)	4308
chr19:55309510-55310010	8.12342	-0.111513	0.42223	-0.264105	0.791699	0.845276	chr19:55309510-55310010	BRSK1	Intron (ENST00000590333.5/84446, intron 20 of 20)	5462
chr19:55310117-55310617	7.74234	-0.189806	0.42745	-0.444043	0.657011	0.73539	chr19:55310117-55310617	BRSK1	Intron (ENST00000590333.5/84446, intron 20 of 20)	6069
chr19:55311478-55311978	13.6133	-0.0841538	0.331829	-0.253606	0.7998	0.851584	chr19:55311478-55311978	BRSK1	Exon (ENST00000590333.5/84446, exon 21 of 21)	7430
chr19:55312692-55313192	15.6569	-0.129462	0.295887	-0.437538	0.661721	0.739399	chr19:55312692-55313192	TMEM150B	3' UTR	7259
chr19:55313834-55314334	8.8215	0.223922	0.41441	0.540339	0.588964	0.676443	chr19:55313834-55314334	TMEM150B	Intron (ENST00000592603.5/284417, intron 6 of 6)	6117
chr19:55319712-55320212	26.8312	1.29961	0.240797	5.39712	6.77193e-08	4.63519e-07	chr19:55319712-55320212	TMEM150B	Promoter (<=1kb)	239
chr19:55320382-55320882	8.22388	-0.256869	0.427777	-0.600474	0.548191	0.640338	chr19:55320382-55320882	TMEM150B	Promoter (<=1kb)	0
chr19:55321732-55322232	16.2092	-0.00152642	0.303326	-0.00503229	0.995985	0.997249	chr19:55321732-55322232	TMEM150B	Promoter (1-2kb)	-1281
chr19:55323234-55323734	7.40928	-0.548329	0.410259	-1.33654	0.181372	0.26553	chr19:55323234-55323734	TMEM150B	Promoter (1-2kb)	1571
chr19:55325097-55325597	35.0236	0.0615927	0.234785	0.262337	0.793062	0.846352	chr19:55325097-55325597	TMEM150B	Promoter (<=1kb)	0
chr19:55327507-55328007	9.48317	-1.62465	0.416137	-3.90414	9.45627e-05	0.00037253	chr19:55327507-55328007	TMEM150B	Promoter (2-3kb)	-2166
chr19:55336745-55337245	7.11591	-1.09179	0.479391	-2.27745	0.0227595	0.0470102	chr19:55336745-55337245	KMT5C	Promoter (2-3kb)	-2608
chr19:55339490-55339990	1365.82	-0.680643	0.185699	-3.6653	0.000247047	0.000886138	chr19:55339490-55339990	KMT5C	Promoter (<=1kb)	0
chr19:55343708-55344208	14.2564	-0.58847	0.340514	-1.72818	0.0839557	0.14073	chr19:55343708-55344208	KMT5C	Promoter (<=1kb)	933
chr19:55345967-55346467	27.9832	0.935067	0.249494	3.74785	0.000178355	0.000659998	chr19:55345967-55346467	KMT5C	Promoter (<=1kb)	0
chr19:55348219-55348719	10.4468	-0.0574917	0.355218	-0.161849	0.871425	0.906445	chr19:55348219-55348719	KMT5C	Promoter (2-3kb)	2146
chr19:55353938-55354438	541.738	1.48147	0.133927	11.0617	1.92393e-28	8.64981e-27	chr19:55353938-55354438	COX6B2	Promoter (<=1kb)	102
chr19:55357078-55357578	15.283	0.275203	0.31116	0.884442	0.376458	0.477374	chr19:55357078-55357578	GARIN5B	Promoter (1-2kb)	1938
chr19:55358052-55358552	11.1148	-0.584349	0.358265	-1.63105	0.102879	0.166628	chr19:55358052-55358552	GARIN5B	Promoter (<=1kb)	964
chr19:55360646-55361146	22.0242	-0.2617	0.272018	-0.96207	0.336014	0.436221	chr19:55360646-55361146	GARIN5B	Promoter (1-2kb)	-1130
chr19:55363444-55363944	11.6728	-0.632664	0.330869	-1.91213	0.0558596	0.100203	chr19:55363444-55363944	GARIN5B	Promoter (<=1kb)	-184
chr19:55365176-55365676	8.92613	0.2616	0.431775	0.605872	0.5446	0.637058	chr19:55365176-55365676	GARIN5B	Promoter (1-2kb)	-1916
chr19:55365965-55366465	20.1402	0.622623	0.288488	2.15823	0.0309099	0.0609145	chr19:55365965-55366465	GARIN5B	Promoter (2-3kb)	-2705
chr19:55369924-55370424	194.171	1.07361	0.127181	8.44164	3.12917e-17	5.96957e-16	chr19:55369924-55370424	IL11	Promoter (<=1kb)	39
chr19:55385605-55386105	669.361	-0.60209	0.159772	-3.76843	0.000164276	0.000612863	chr19:55385605-55386105	RPL28	Promoter (<=1kb)	0
chr19:55394355-55394855	9.37156	-0.706896	0.398109	-1.77563	0.0757932	0.129311	chr19:55394355-55394855	MIR6805	Intron (ENST00000560055.5/6158, intron 4 of 4)	6174
chr19:55398280-55398780	41.1418	-0.717443	0.252802	-2.83797	0.00454021	0.0116961	chr19:55398280-55398780	UBE2S	Intron (ENST00000560055.5/6158, intron 4 of 4)	8939
chr19:55402831-55403331	10.608	-0.925857	0.403447	-2.29487	0.0217408	0.0451911	chr19:55402831-55403331	UBE2S	3' UTR	4388
chr19:55404180-55404680	13.438	-1.53959	0.348429	-4.41867	9.93108e-06	4.75525e-05	chr19:55404180-55404680	UBE2S	3' UTR	3039
chr19:55407948-55408448	1120.61	-0.515479	0.180893	-2.84963	0.00437696	0.011325	chr19:55407948-55408448	UBE2S	Promoter (<=1kb)	-160
chr19:55418095-55418595	84.4115	-0.389024	0.150474	-2.58532	0.00972888	0.0226508	chr19:55418095-55418595	UBE2S	Distal Intergenic	-10307
chr19:55419242-55419742	19.6292	-0.301533	0.306277	-0.984511	0.324865	0.424703	chr19:55419242-55419742	UBE2S	Distal Intergenic	-11454
chr19:55421224-55421724	60.1401	0.881353	0.191786	4.59551	4.31697e-06	2.20787e-05	chr19:55421224-55421724	UBE2S	Distal Intergenic	-13436
chr19:55429205-55429705	10.1896	-0.0584317	0.38031	-0.153642	0.877892	0.911207	chr19:55429205-55429705	SHISA7	3' UTR	13572
chr19:55432055-55432555	15.4218	-0.269487	0.302622	-0.890507	0.373194	0.474166	chr19:55432055-55432555	SHISA7	3' UTR	10722
chr19:55433238-55433738	21.9911	-0.761552	0.28278	-2.69309	0.00707935	0.0172075	chr19:55433238-55433738	SHISA7	Exon (ENST00000376325.10/729956, exon 4 of 4)	9539
chr19:55434627-55435127	11.0855	-1.14573	0.386003	-2.96819	0.00299559	0.00812349	chr19:55434627-55435127	SHISA7	Intron (ENST00000376325.10/729956, intron 3 of 3)	8150
chr19:55435212-55435712	14.6809	-2.82921	0.402664	-7.02624	2.12176e-12	2.53299e-11	chr19:55435212-55435712	SHISA7	Intron (ENST00000376325.10/729956, intron 3 of 3)	7565
chr19:55436180-55437123	13.9663	-2.15146	0.392033	-5.48795	4.06623e-08	2.87168e-07	chr19:55436180-55437123	SHISA7	Intron (ENST00000376325.10/729956, intron 3 of 3)	6154
chr19:55437333-55437833	69.2906	0.757136	0.167868	4.51031	6.47345e-06	3.20524e-05	chr19:55437333-55437833	SHISA7	Exon (ENST00000376325.10/729956, exon 3 of 4)	5444
chr19:55440755-55441255	131.855	3.25358	0.216671	15.0162	5.74829e-51	9.91541e-49	chr19:55440755-55441255	SHISA7	Promoter (2-3kb)	2022
chr19:55445828-55446328	9.45512	-1.30584	0.399205	-3.2711	0.0010713	0.00328356	chr19:55445828-55446328	SHISA7	Promoter (2-3kb)	-2528
chr19:55447568-55448068	41.777	-3.0845	0.273613	-11.2732	1.77936e-29	8.57199e-28	chr19:55447568-55448068	SHISA7	Distal Intergenic	-4268
chr19:55449267-55449767	20.222	-1.3872	0.291967	-4.75123	2.02182e-06	1.09827e-05	chr19:55449267-55449767	SHISA7	Distal Intergenic	-5967
chr19:55453177-55453677	108.873	2.1084	0.157939	13.3494	1.19413e-40	1.12301e-38	chr19:55453177-55453677	ISOC2	3' UTR	6354
chr19:55456500-55457000	14.5265	-0.416594	0.32255	-1.29156	0.196508	0.283491	chr19:55456500-55457000	ISOC2	Intron (ENST00000425675.7/79763, intron 1 of 5)	3031
chr19:55457575-55458075	11.2677	1.38099	0.366538	3.76765	0.000164791	0.000614608	chr19:55457575-55458075	ISOC2	Promoter (1-2kb)	1956
chr19:55459575-55460075	10.4262	-0.523791	0.436004	-1.20135	0.229617	0.32135	chr19:55459575-55460075	ISOC2	Promoter (<=1kb)	0
chr19:55461519-55462019	1160	-0.310096	0.189992	-1.63215	0.102648	0.166303	chr19:55461519-55462019	ISOC2	Promoter (<=1kb)	0
chr19:55467745-55468245	208.405	0.0809537	0.13119	0.617072	0.537187	0.630327	chr19:55467745-55468245	C19orf85	Promoter (2-3kb)	-2994
chr19:55469968-55470468	6.79918	-0.425367	0.438444	-0.970175	0.331959	0.432067	chr19:55469968-55470468	C19orf85	Exon (ENST00000723277.1/ENST00000723277.1, exon 2 of 2)	-5217
chr19:55471181-55471681	6.46944	-0.499327	0.474161	-1.05307	0.292307	0.390209	chr19:55471181-55471681	ZNF628	Distal Intergenic	-4936
chr19:55473008-55473508	10.4737	-0.424545	0.378729	-1.12097	0.262299	0.357691	chr19:55473008-55473508	ZNF628	Distal Intergenic	-3109
chr19:55476319-55476819	728.54	-0.490559	0.162381	-3.02103	0.00251913	0.00698398	chr19:55476319-55476819	ZNF628	Promoter (<=1kb)	0
chr19:55484898-55485398	355.624	0.720265	0.114289	6.30212	2.93611e-10	2.74346e-09	chr19:55484898-55485398	NAT14	Promoter (<=1kb)	0
chr19:55490864-55491364	24.3175	-0.567639	0.295879	-1.91848	0.0550498	0.0989949	chr19:55490864-55491364	SSC5D	Promoter (2-3kb)	2297
chr19:55494157-55494657	58.401	0.182872	0.181449	1.00784	0.313531	0.412856	chr19:55494157-55494657	SSC5D	Promoter (<=1kb)	266
chr19:55495546-55496046	8.04219	-0.579009	0.401128	-1.44345	0.148893	0.226077	chr19:55495546-55496046	SSC5D	Promoter (1-2kb)	1655
chr19:55497751-55498251	8.11018	0.0249442	0.480281	0.0519367	0.958579	0.970224	chr19:55497751-55498251	SSC5D	Exon (ENST00000389623.11/284297, exon 9 of 14)	3860
chr19:55498609-55499109	8.22882	-1.12451	0.438794	-2.56273	0.0103851	0.0239724	chr19:55498609-55499109	SSC5D	Intron (ENST00000389623.11/284297, intron 9 of 13)	4718
chr19:55499289-55499789	8.27601	-1.58552	0.450504	-3.51943	0.00043248	0.0014651	chr19:55499289-55499789	SSC5D	Intron (ENST00000389623.11/284297, intron 9 of 13)	5398
chr19:55500359-55500859	9.6488	-0.831341	0.36989	-2.24754	0.0246058	0.0502517	chr19:55500359-55500859	SSC5D	Exon (ENST00000389623.11/284297, exon 10 of 14)	6468
chr19:55501317-55501817	16.0726	-1.27324	0.328266	-3.87869	0.000105019	0.000409818	chr19:55501317-55501817	SSC5D	Intron (ENST00000389623.11/284297, intron 12 of 13)	7426
chr19:55502370-55502870	8.50102	-0.926923	0.443742	-2.08888	0.0367187	0.0704888	chr19:55502370-55502870	SSC5D	Intron (ENST00000389623.11/284297, intron 12 of 13)	8479
chr19:55503660-55504160	487.903	-0.147952	0.140567	-1.05254	0.292551	0.390475	chr19:55503660-55504160	SSC5D	Exon (ENST00000587166.5/284297, exon 13 of 13)	9769
chr19:55516834-55517334	600.495	-0.234823	0.153282	-1.53197	0.125529	0.196509	chr19:55516834-55517334	SBK2	Exon (ENST00000389623.11/284297, exon 14 of 14)	18969
chr19:55519893-55520393	9.66893	-1.68467	0.487194	-3.45791	0.000544375	0.00179716	chr19:55519893-55520393	SBK2	Intron (ENST00000771167.1/ENST00000771167.1, intron 2 of 2)	15910
chr19:55526213-55526713	13.5299	-1.88331	0.355024	-5.30475	1.1283e-07	7.48457e-07	chr19:55526213-55526713	SBK2	Exon (ENST00000771167.1/ENST00000771167.1, exon 1 of 3)	9590
chr19:55527882-55528382	6.46688	-1.0914	0.503151	-2.16912	0.0300735	0.0595237	chr19:55527882-55528382	SBK2	Distal Intergenic	7921
chr19:55536959-55537459	42.4214	2.10067	0.214857	9.77705	1.41275e-22	4.16796e-21	chr19:55536959-55537459	SBK2	Promoter (<=1kb)	0
chr19:55541121-55541621	6.29548	-0.595495	0.4918	-1.21085	0.225953	0.317249	chr19:55541121-55541621	SBK3	Exon (ENST00000612221.1/100130827, exon 4 of 4)	3901
chr19:55543730-55544230	5.8219	-0.633907	0.54062	-1.17256	0.240974	0.334103	chr19:55543730-55544230	SBK3	Promoter (1-2kb)	1292
chr19:55544864-55545364	8.52092	0.292131	0.43544	0.670886	0.502293	0.59849	chr19:55544864-55545364	SBK3	Promoter (<=1kb)	158
chr19:55547067-55547567	18.5051	0.569519	0.284195	2.00398	0.0450725	0.0837106	chr19:55547067-55547567	SBK3	Promoter (1-2kb)	-1524
chr19:55549638-55550138	10.0136	0.105433	0.390893	0.269724	0.787373	0.841855	chr19:55549638-55550138	SBK3	Distal Intergenic	-4095
chr19:55576091-55576591	6.06856	-0.925425	0.491204	-1.88399	0.0595659	0.105714	chr19:55576091-55576591	ZNF579	Distal Intergenic	4254
chr19:55577883-55578383	9.20435	-0.809275	0.394711	-2.0503	0.0403355	0.0762263	chr19:55577883-55578383	ZNF579	Promoter (2-3kb)	2462
chr19:55580672-55581172	223.126	0.505344	0.137868	3.66541	0.000246941	0.000885787	chr19:55580672-55581172	ZNF579	Promoter (<=1kb)	0
chr19:55584921-55585421	5.45901	-1.1404	0.54576	-2.08957	0.0366562	0.0703815	chr19:55584921-55585421	ZNF579	Distal Intergenic	-4073
chr19:55585709-55586209	89.0817	2.9056	0.203978	14.2447	4.83889e-46	6.09916e-44	chr19:55585709-55586209	ZNF579	Distal Intergenic	-4861
chr19:55587194-55587694	413.073	1.03016	0.147199	6.99837	2.58954e-12	3.06743e-11	chr19:55587194-55587694	ZNF579	Distal Intergenic	-6346
chr19:55590561-55591061	77.6025	2.51902	0.187694	13.4209	4.56045e-41	4.39933e-39	chr19:55590561-55591061	FIZ1	Distal Intergenic	6781
chr19:55591477-55591977	15.3925	-0.940858	0.322367	-2.9186	0.00351611	0.00934807	chr19:55591477-55591977	FIZ1	3' UTR	5865
chr19:55592190-55592690	9.71579	-0.340731	0.377227	-0.903253	0.366392	0.467266	chr19:55592190-55592690	FIZ1	3' UTR	5152
chr19:55592835-55593335	14.6389	-0.113389	0.315339	-0.359578	0.719163	0.786949	chr19:55592835-55593335	FIZ1	Exon (ENST00000221665.5/84922, exon 3 of 3)	4507
chr19:55595019-55595519	9.64636	-0.577668	0.355505	-1.62492	0.104179	0.168374	chr19:55595019-55595519	FIZ1	Promoter (2-3kb)	2323
chr19:55596171-55596671	7.85931	-0.813578	0.445351	-1.82682	0.0677262	0.117675	chr19:55596171-55596671	FIZ1	Promoter (1-2kb)	1171
chr19:55597603-55598103	12.5674	-0.459052	0.378042	-1.21429	0.224637	0.315828	chr19:55597603-55598103	FIZ1	Promoter (<=1kb)	0
chr19:55598952-55599452	730.982	-0.110703	0.154054	-0.718599	0.472388	0.570733	chr19:55598952-55599452	FIZ1	Promoter (<=1kb)	65
chr19:55605220-55605720	866.445	-0.139913	0.163755	-0.854402	0.392883	0.493944	chr19:55605220-55605720	ZNF865	Promoter (<=1kb)	0
chr19:55607903-55608403	9.85121	-0.439326	0.381495	-1.15159	0.24949	0.343592	chr19:55607903-55608403	ZNF865	Promoter (2-3kb)	2256
chr19:55610688-55611188	6.34796	-0.678295	0.486114	-1.39534	0.162913	0.243339	chr19:55610688-55611188	ZNF865	Intron (ENST00000568956.2/100507290, intron 1 of 1)	5041
chr19:55611482-55611982	13.1716	0.134639	0.350522	0.384111	0.700896	0.771875	chr19:55611482-55611982	ZNF865	Intron (ENST00000568956.2/100507290, intron 1 of 1)	5835
chr19:55612409-55612909	8.79468	-0.715591	0.386818	-1.84994	0.0643223	0.112716	chr19:55612409-55612909	ZNF865	Exon (ENST00000614815.1/ENST00000614815.1, exon 1 of 1)	6762
chr19:55612921-55613421	7.04381	-1.24457	0.496917	-2.50459	0.0122594	0.0276876	chr19:55612921-55613421	ZNF865	Exon (ENST00000614815.1/ENST00000614815.1, exon 1 of 1)	7274
chr19:55614445-55614945	15.0643	-0.249099	0.312977	-0.795901	0.426089	0.526311	chr19:55614445-55614945	ZNF865	Exon (ENST00000568956.2/100507290, exon 2 of 2)	8798
chr19:55616030-55616530	11.2503	-0.490295	0.370192	-1.32444	0.185358	0.270229	chr19:55616030-55616530	ZNF784	Exon (ENST00000568956.2/100507290, exon 2 of 2)	8036
chr19:55618561-55619061	9.96821	-0.940031	0.401242	-2.3428	0.0191395	0.0405459	chr19:55618561-55619061	ZNF784	Distal Intergenic	5505
chr19:55620387-55620887	101.795	1.80093	0.200484	8.98289	2.63757e-19	6.01378e-18	chr19:55620387-55620887	ZNF784	3' UTR	3679
chr19:55623058-55623558	6.76077	-0.701077	0.486357	-1.44149	0.149448	0.226742	chr19:55623058-55623558	ZNF784	Promoter (1-2kb)	1008
chr19:55624215-55624715	772.992	-0.275264	0.154594	-1.78056	0.0749836	0.128166	chr19:55624215-55624715	ZNF784	Promoter (<=1kb)	0
chr19:55626288-55626788	247.682	-0.0721113	0.166557	-0.432952	0.66505	0.74208	chr19:55626288-55626788	ZNF784	Promoter (1-2kb)	-1722
chr19:55631671-55632171	151.832	-0.0554499	0.130111	-0.426173	0.669982	0.74616	chr19:55631671-55632171	LOC107983998	Promoter (2-3kb)	-2845
chr19:55634735-55635235	373.17	-0.586871	0.145329	-4.03823	5.38563e-05	0.000223271	chr19:55634735-55635235	LOC107983998	Promoter (<=1kb)	0
chr19:55636589-55637089	12.6373	-1.00678	0.351049	-2.86791	0.00413196	0.0107666	chr19:55636589-55637089	ZNF581	Promoter (1-2kb)	1130
chr19:55641553-55642053	114.608	-0.048161	0.155813	-0.309095	0.757249	0.818014	chr19:55641553-55642053	ZNF580	Promoter (<=1kb)	0
chr19:55654690-55655190	737.905	-0.609065	0.145081	-4.1981	2.69163e-05	0.000118669	chr19:55654690-55655190	U2AF2	Promoter (<=1kb)	0
chr19:55660571-55661071	16.4252	-0.507402	0.303179	-1.6736	0.0942086	0.154857	chr19:55660571-55661071	U2AF2	Promoter (1-2kb)	1363
chr19:55661824-55662324	15.2203	0.018021	0.317411	0.056775	0.954724	0.96743	chr19:55661824-55662324	U2AF2	Promoter (<=1kb)	-195
chr19:55664197-55664697	13.6742	-0.82337	0.324111	-2.54039	0.0110728	0.0253563	chr19:55664197-55664697	U2AF2	Promoter (1-2kb)	1678
chr19:55671449-55671949	47.3064	0.362756	0.183211	1.97999	0.0477044	0.0878138	chr19:55671449-55671949	EPN1	Exon (ENST00000592252.1/ENST00000592252.1, exon 2 of 2)	-3277
chr19:55674895-55675395	836.591	-0.107712	0.157993	-0.681753	0.495395	0.592172	chr19:55674895-55675395	EPN1	Promoter (<=1kb)	0
chr19:55676959-55677459	11.7877	-0.561622	0.403722	-1.39111	0.164192	0.244896	chr19:55676959-55677459	EPN1	Promoter (<=1kb)	334
chr19:55678043-55678543	30.1016	1.12656	0.238768	4.71823	2.37904e-06	1.27499e-05	chr19:55678043-55678543	EPN1	Promoter (1-2kb)	1418
chr19:55679504-55680004	55.7588	0.696322	0.228213	3.05119	0.00227938	0.00639966	chr19:55679504-55680004	EPN1	Promoter (<=1kb)	-672
chr19:55685071-55685571	10.0609	-0.074888	0.366296	-0.204447	0.838005	0.881035	chr19:55685071-55685571	EPN1	Exon (ENST00000270460.11/29924, exon 3 of 11)	4395
chr19:55688415-55688915	27.4286	0.634844	0.226845	2.79857	0.00513287	0.0130183	chr19:55688415-55688915	EPN1	Exon (ENST00000270460.11/29924, exon 4 of 11)	-3733
chr19:55692778-55693278	12.0097	-0.165386	0.337054	-0.490681	0.623652	0.706661	chr19:55692778-55693278	EPN1	Promoter (<=1kb)	8
chr19:55694180-55694680	12.2454	0.0205696	0.331777	0.0619984	0.950564	0.964496	chr19:55694180-55694680	EPN1	Promoter (1-2kb)	1410
chr19:55695541-55696041	11.5713	-0.429437	0.362814	-1.18363	0.23656	0.329157	chr19:55695541-55696041	EPN1	Promoter (2-3kb)	2771
chr19:55698126-55698626	13.5478	-0.693251	0.339952	-2.03926	0.0414237	0.077971	chr19:55698126-55698626	EPN1	3' UTR	5356
chr19:55703668-55704168	65.5928	1.14145	0.165702	6.88859	5.63489e-12	6.44103e-11	chr19:55703668-55704168	EPN1	3' UTR	10898
chr19:55713206-55713706	7.14585	-2.62453	0.568441	-4.61706	3.89212e-06	2.00831e-05	chr19:55713206-55713706	EPN1	Intron (ENST00000332836.7/338321, intron 6 of 8)	20436
chr19:55809348-55809848	44.4364	0.280201	0.212765	1.31695	0.187855	0.273196	chr19:55809348-55809848	NLRP11	Exon (ENST00000589824.6/204801, exon 2 of 8)	8389
chr19:55945762-55946262	8.17513	1.62119	0.450283	3.60038	0.00031775	0.00111065	chr19:55945762-55946262	NLRP8	Promoter (1-2kb)	-1570
chr19:56066542-56067042	166.581	1.11789	0.128364	8.70878	3.07162e-18	6.41214e-17	chr19:56066542-56067042	LINC01864	Promoter (<=1kb)	0
chr19:56076377-56076877	35.6903	0.549812	0.218497	2.51634	0.0118582	0.0269006	chr19:56076377-56076877	LINC01864	Exon (ENST00000799878.1/101928886, exon 3 of 5)	9693
chr19:56079469-56079969	13.1092	-0.514791	0.341294	-1.50835	0.131465	0.204128	chr19:56079469-56079969	LINC01864	Distal Intergenic	12785
chr19:56080531-56081031	182.466	1.34938	0.124318	10.8543	1.90332e-27	8.01478e-26	chr19:56080531-56081031	LINC01864	Distal Intergenic	13847
chr19:56083786-56084286	13.3358	-0.0534795	0.316102	-0.169184	0.865652	0.902085	chr19:56083786-56084286	LINC01864	Distal Intergenic	17102
chr19:56085506-56086006	24.7744	0.145666	0.265727	0.54818	0.583568	0.671741	chr19:56085506-56086006	ZNF787	Distal Intergenic	17478
chr19:56086774-56087274	13.7905	-0.375159	0.322943	-1.16169	0.245362	0.339002	chr19:56086774-56087274	ZNF787	Distal Intergenic	16210
chr19:56087779-56088279	11.0987	-0.256553	0.353749	-0.725239	0.468305	0.566857	chr19:56087779-56088279	ZNF787	3' UTR	15205
chr19:56088448-56088948	7.74375	-0.860356	0.437346	-1.96722	0.0491577	0.09004	chr19:56088448-56088948	ZNF787	Exon (ENST00000610935.2/126208, exon 3 of 3)	14536
chr19:56089522-56090022	7.37416	0.00231807	0.421059	0.00550533	0.995607	0.996982	chr19:56089522-56090022	ZNF787	Intron (ENST00000610935.2/126208, intron 2 of 2)	13462
chr19:56091680-56092180	9.05454	0.714076	0.36596	1.95124	0.0510288	0.0928856	chr19:56091680-56092180	ZNF787	Intron (ENST00000610935.2/126208, intron 2 of 2)	11304
chr19:56092721-56093221	8.50803	-0.427443	0.414661	-1.03083	0.302623	0.401287	chr19:56092721-56093221	ZNF787	Intron (ENST00000610935.2/126208, intron 2 of 2)	10263
chr19:56098041-56098541	10.3252	-0.957217	0.387394	-2.47091	0.0134769	0.0300454	chr19:56098041-56098541	ZNF787	Intron (ENST00000610935.2/126208, intron 2 of 2)	4943
chr19:56098810-56099310	10.6175	-1.00325	0.378115	-2.65331	0.00797075	0.0190763	chr19:56098810-56099310	ZNF787	Intron (ENST00000610935.2/126208, intron 2 of 2)	4174
chr19:56100137-56100637	15.4504	-0.270955	0.331904	-0.816363	0.414292	0.51501	chr19:56100137-56100637	ZNF787	Promoter (2-3kb)	2847
chr19:56102810-56103310	16.7547	0.834463	0.319311	2.61332	0.00896674	0.0211136	chr19:56102810-56103310	ZNF787	Promoter (<=1kb)	174
chr19:56105030-56105530	99.5291	0.89305	0.153726	5.80938	6.27049e-09	4.96349e-08	chr19:56105030-56105530	ZNF787	Promoter (1-2kb)	-1546
chr19:56106739-56107239	20.5557	-0.292788	0.268033	-1.09236	0.274676	0.37106	chr19:56106739-56107239	ZNF787	Intron (ENST00000610935.2/126208, intron 1 of 2)	-3255
chr19:56111541-56112041	215.484	1.01762	0.167236	6.08495	1.16528e-09	1.01384e-08	chr19:56111541-56112041	ZNF787	Intron (ENST00000756166.1/ENST00000756166.1, intron 1 of 1)	-8057
chr19:56113983-56114953	32.4248	0.661937	0.230935	2.86633	0.00415256	0.0108125	chr19:56113983-56114953	ZNF787	Exon (ENST00000756166.1/ENST00000756166.1, exon 2 of 2)	6297
chr19:56121299-56121799	999.17	-0.16745	0.182991	-0.915074	0.360153	0.461029	chr19:56121299-56121799	LOC124904772	Promoter (<=1kb)	0
chr19:56124512-56125012	54.6206	1.36695	0.188501	7.25171	4.11554e-13	5.29963e-12	chr19:56124512-56125012	LOC124904772	Promoter (2-3kb)	2906
chr19:56125494-56125994	7.78512	-0.686478	0.431608	-1.59051	0.111719	0.17851	chr19:56125494-56125994	LOC124904772	Distal Intergenic	3888
chr19:56127278-56127778	84.4424	4.17541	0.271152	15.3988	1.66834e-53	3.35881e-51	chr19:56127278-56127778	ZNF444	Exon (ENST00000623363.1/ENST00000623363.1, exon 1 of 1)	-4821
chr19:56140830-56141330	919.851	-0.508359	0.171415	-2.96567	0.00302027	0.00818179	chr19:56140830-56141330	ZNF444	Promoter (<=1kb)	0
chr19:56142625-56143125	16.0184	-0.999169	0.335488	-2.97825	0.00289898	0.00789362	chr19:56142625-56143125	ZNF444	Promoter (<=1kb)	-212
chr19:56144307-56144807	69.8192	2.09107	0.183152	11.4172	3.4329e-30	1.73037e-28	chr19:56144307-56144807	ZNF444	Promoter (<=1kb)	970
chr19:56145844-56146344	10.9624	-0.801499	0.381585	-2.10045	0.0356897	0.0688124	chr19:56145844-56146344	ZNF444	Promoter (<=1kb)	0
chr19:56147544-56148044	18.2006	0.425819	0.282734	1.50608	0.132048	0.204877	chr19:56147544-56148044	ZNF444	Promoter (1-2kb)	1456
chr19:56151462-56151962	18.3746	3.87063	0.402991	9.60476	7.63392e-22	2.12525e-20	chr19:56151462-56151962	ZNF444	Promoter (2-3kb)	-2339
chr19:56153493-56153993	21.8794	1.13101	0.271841	4.16054	3.17495e-05	0.000137978	chr19:56153493-56153993	ZNF444	Promoter (<=1kb)	-308
chr19:56155058-56155558	45.7045	1.62836	0.207216	7.85831	3.89344e-15	6.1189e-14	chr19:56155058-56155558	ZNF444	Promoter (<=1kb)	757
chr19:56156736-56157236	10.6042	-0.525405	0.357986	-1.46767	0.142194	0.217722	chr19:56156736-56157236	ZNF444	Promoter (<=1kb)	-73
chr19:56158018-56158518	8.4396	-0.322891	0.390734	-0.826371	0.408594	0.509473	chr19:56158018-56158518	ZNF444	Promoter (<=1kb)	709
chr19:56159503-56160003	8.61849	-0.229893	0.390097	-0.589321	0.555646	0.646999	chr19:56159503-56160003	ZNF444	Promoter (2-3kb)	2194
chr19:56162168-56162668	66.1091	0.305887	0.232759	1.31418	0.188785	0.274288	chr19:56162168-56162668	ZNF444	Distal Intergenic	4859
chr19:56163831-56164331	115.26	1.39579	0.177322	7.87145	3.50544e-15	5.53403e-14	chr19:56163831-56164331	ZNF444	Distal Intergenic	6522
chr19:56171782-56172282	94.0315	1.29244	0.162136	7.97134	1.56967e-15	2.56189e-14	chr19:56171782-56172282	GALP	Distal Intergenic	-3726
chr19:56185757-56186257	8.30836	1.377	0.431812	3.18888	0.00142826	0.00423648	chr19:56185757-56186257	GALP	3' UTR	8648
chr19:56191057-56191557	16.2876	3.74828	0.409858	9.14529	5.94679e-20	1.42235e-18	chr19:56191057-56191557	ZSCAN5B	Intron (ENST00000586855.7/342933, intron 3 of 4)	6226
chr19:56207499-56207999	6.77151	2.69117	0.548526	4.90618	9.28689e-07	5.33826e-06	chr19:56207499-56207999	ZSCAN5C	Intron (ENST00000534327.7/649137, intron 3 of 4)	5226
chr19:56217271-56217771	60.1477	0.948848	0.178435	5.31761	1.05139e-07	7.00355e-07	chr19:56217271-56217771	ZSCAN5A	Exon (ENST00000474329.2/ENST00000474329.2, exon 1 of 1)	10519
chr19:56222851-56223351	6.45085	2.01569	0.509861	3.95341	7.70451e-05	0.000309288	chr19:56222851-56223351	ZSCAN5A	Intron (ENST00000391713.5/79149, intron 3 of 4)	4939
chr19:56245738-56246238	8.93767	2.81708	0.451552	6.23867	4.41296e-10	4.0463e-09	chr19:56245738-56246238	ZSCAN5A	Intron (ENST00000600684.2/ENST00000600684.2, intron 2 of 3)	-17427
chr19:56252721-56253221	98.3079	0.184199	0.144296	1.27653	0.201767	0.289538	chr19:56252721-56253221	EDDM13	Intron (ENST00000683990.1/79149, intron 2 of 5)	-19527
chr19:56253676-56254176	21.3369	-1.82137	0.281033	-6.48098	9.11272e-11	9.04452e-10	chr19:56253676-56254176	EDDM13	Intron (ENST00000683990.1/79149, intron 2 of 5)	-18572
chr19:56291811-56292311	8.88168	-0.0412843	0.521594	-0.0791503	0.936913	0.954669	chr19:56291811-56292311	EDDM13	Intron (ENST00000649256.2/100506374, intron 9 of 14)	-3517
chr19:56301850-56302350	57.1456	1.8827	0.198309	9.49374	2.22886e-21	5.9811e-20	chr19:56301850-56302350	EDDM13	Promoter (<=1kb)	0
chr19:56309514-56310014	153.647	1.21402	0.149863	8.10085	5.45773e-16	9.29204e-15	chr19:56309514-56310014	ZSCAN5A	Intron (ENST00000649256.2/100506374, intron 14 of 14)	3366
chr19:56312641-56313141	28.6144	-1.76813	0.305869	-5.78069	7.43951e-09	5.83303e-08	chr19:56312641-56313141	ZSCAN5A	Promoter (<=1kb)	239
chr19:56314436-56314936	575.354	-0.32353	0.152091	-2.12721	0.0334023	0.065071	chr19:56314436-56314936	ZSCAN5A-AS1	Promoter (<=1kb)	0
chr19:56333460-56333960	23.0332	-0.85428	0.251897	-3.39138	0.000695411	0.00223633	chr19:56333460-56333960	ZSCAN5A-AS1	Intron (ENST00000587004.5/112268243, intron 1 of 2)	17861
chr19:56348197-56348697	17.9561	-0.05107	0.27122	-0.188297	0.850644	0.89064	chr19:56348197-56348697	ZSCAN5A	Intron (ENST00000651636.1/112268243, intron 3 of 4)	16300
chr19:56350384-56350884	23.3676	-0.0948211	0.253011	-0.374771	0.707831	0.777641	chr19:56350384-56350884	ZSCAN5A	Intron (ENST00000651636.1/112268243, intron 3 of 4)	14113
chr19:56367951-56368451	411.819	0.350333	0.180298	1.94308	0.0520069	0.0943691	chr19:56367951-56368451	ZNF542P	Promoter (<=1kb)	0
chr19:56380185-56380685	17.4146	-2.48465	0.395428	-6.28346	3.31124e-10	3.07583e-09	chr19:56380185-56380685	ZNF542P	Exon (ENST00000651165.1/ENST00000651165.1, exon 1 of 2)	6935
chr19:56393353-56393853	504.6	-0.0298934	0.167707	-0.178248	0.858528	0.896744	chr19:56393353-56393853	ZNF582	Promoter (<=1kb)	0
chr19:56403760-56404260	472.632	-0.0751339	0.146397	-0.513219	0.607798	0.692916	chr19:56403760-56404260	ZNF583	Promoter (<=1kb)	0
chr19:56477732-56478232	195.802	-0.284967	0.167502	-1.70127	0.0888917	0.147614	chr19:56477732-56478232	ZNF667-AS1	Promoter (<=1kb)	0
chr19:56507466-56507966	381.822	-0.339162	0.203378	-1.66764	0.0953868	0.156464	chr19:56507466-56507966	LOC105372471	Promoter (<=1kb)	0
chr19:56538367-56538867	564.322	-0.449596	0.184594	-2.4356	0.0148672	0.0326629	chr19:56538367-56538867	ZFP28-DT	Promoter (<=1kb)	0
chr19:56567268-56567768	355.922	0.210848	0.139382	1.51273	0.130349	0.202715	chr19:56567268-56567768	ZNF470-DT	Promoter (<=1kb)	0
chr19:56594992-56595492	300.715	-0.178305	0.149448	-1.1931	0.232832	0.324965	chr19:56594992-56595492	ZIM2-AS1	Promoter (<=1kb)	0
chr19:56637928-56638428	40.0613	-0.680563	0.206531	-3.2952	0.000983508	0.00304277	chr19:56637928-56638428	SMIM17	Intron (ENST00000716550.1/114818278, intron 3 of 5)	-4731
chr19:56660682-56661182	18.924	1.05464	0.305358	3.45378	0.000552784	0.0018218	chr19:56660682-56661182	LOC105372473	Intron (ENST00000650950.1/101929059, intron 2 of 5)	-8759
chr19:56667458-56667958	6.22224	0.841141	0.490845	1.71366	0.0865915	0.144408	chr19:56667458-56667958	LOC105372473	Promoter (1-2kb)	-1983
chr19:56671590-56672090	165.203	0.912833	0.201148	4.53812	5.67593e-06	2.83958e-05	chr19:56671590-56672090	ZIM2-AS1	Promoter (<=1kb)	0
chr19:56765061-56765561	14.8495	0.381867	0.300772	1.26962	0.20422	0.29241	chr19:56765061-56765561	ZIM2-AS1	Promoter (<=1kb)	0
chr19:56838819-56839319	88.82	1.38592	0.197749	7.00849	2.40909e-12	2.86075e-11	chr19:56838819-56839319	PEG3	Promoter (1-2kb)	-1001
chr19:56840467-56840967	9.16795	-1.00524	0.422823	-2.37745	0.0174329	0.0374355	chr19:56840467-56840967	MIMT1	Promoter (<=1kb)	0
chr19:57099125-57099625	35.0698	0.690871	0.211708	3.26332	0.00110117	0.00336414	chr19:57099125-57099625	USP29	Distal Intergenic	-19513
chr19:57103919-57104419	39.5555	-0.131726	0.204709	-0.643478	0.519914	0.614593	chr19:57103919-57104419	USP29	Distal Intergenic	-14719
chr19:57106168-57106668	9.49817	-0.680924	0.404182	-1.6847	0.0920471	0.151927	chr19:57106168-57106668	USP29	Distal Intergenic	-12470
chr19:57172022-57172522	156.711	0.668438	0.138911	4.812	1.49431e-06	8.2919e-06	chr19:57172022-57172522	LOC124904780	Promoter (<=1kb)	0
chr19:57191226-57191726	313.413	-0.366845	0.134018	-2.73728	0.00619489	0.0153281	chr19:57191226-57191726	ZNF264	Promoter (<=1kb)	0
chr19:57192934-57193434	17.8833	-2.06527	0.377456	-5.47156	4.46095e-08	3.13411e-07	chr19:57192934-57193434	ZNF264	Promoter (1-2kb)	1397
chr19:57230729-57231229	14.6911	2.23185	0.384754	5.80071	6.60334e-09	5.21134e-08	chr19:57230729-57231229	AURKC	Promoter (<=1kb)	0
chr19:57240360-57240860	586.495	-0.0890209	0.159852	-0.556896	0.577598	0.666494	chr19:57240360-57240860	ZNF805	Promoter (<=1kb)	0
chr19:57267811-57268311	10.6684	1.98825	0.415163	4.78908	1.6755e-06	9.22281e-06	chr19:57267811-57268311	ZNF460-AS1	Intron (ENST00000804658.1/105372476, intron 3 of 5)	10736
chr19:57280167-57280667	622.812	-0.585981	0.157418	-3.72246	0.00019729	0.000723243	chr19:57280167-57280667	ZNF460-AS1	Promoter (<=1kb)	0
chr19:57309185-57309685	14.8417	-0.172788	0.297807	-0.5802	0.56178	0.652453	chr19:57309185-57309685	ZNF543	Distal Intergenic	-10787
chr19:57320189-57320689	447.455	-0.197727	0.166566	-1.18708	0.235198	0.327609	chr19:57320189-57320689	ZNF543	Promoter (<=1kb)	0
chr19:57350950-57351450	327.107	-0.37838	0.148023	-2.55622	0.0105816	0.024366	chr19:57350950-57351450	ZNF304	Promoter (<=1kb)	0
chr19:57363185-57363685	688.741	-0.211101	0.163653	-1.28993	0.197076	0.284129	chr19:57363185-57363685	TRAPPC2B	Promoter (<=1kb)	0
chr19:57389587-57390087	725.592	-0.0888224	0.175242	-0.506857	0.612255	0.696753	chr19:57389587-57390087	ZNF548	Promoter (<=1kb)	0
chr19:57394078-57394578	41.1817	-0.729888	0.257094	-2.83899	0.00452565	0.011664	chr19:57394078-57394578	ZNF548	Promoter (<=1kb)	0
chr19:57406462-57406962	83.1479	-0.237261	0.18644	-1.27259	0.203165	0.291146	chr19:57406462-57406962	ZNF17	Intron (ENST00000596617.5/147694, intron 3 of 4)	-4199
chr19:57410865-57411365	362.276	-0.576172	0.154527	-3.72862	0.000192531	0.000707485	chr19:57410865-57411365	ZNF17	Promoter (<=1kb)	0
chr19:57432807-57433307	6.44205	-0.790029	0.450792	-1.75253	0.0796821	0.134797	chr19:57432807-57433307	ZNF749	Promoter (2-3kb)	-2018
chr19:57435018-57435518	448.484	-0.356924	0.151861	-2.35033	0.0187569	0.0398554	chr19:57435018-57435518	ZNF749	Promoter (<=1kb)	0
chr19:57465657-57466157	39.8025	-0.382586	0.185505	-2.0624	0.0391693	0.0743966	chr19:57465657-57466157	VN1R1	Intron (ENST00000596831.1/400720, intron 3 of 5)	-8517
chr19:57477408-57477908	362.158	-0.433032	0.147139	-2.94301	0.00325039	0.00872661	chr19:57477408-57477908	ZNF772	Promoter (<=1kb)	0
chr19:57487480-57487980	315.655	0.0596846	0.142967	0.417472	0.676333	0.751491	chr19:57487480-57487980	ZNF773	Promoter (<=1kb)	0
chr19:57488565-57489065	9.92628	-0.666525	0.367476	-1.81379	0.06971	0.120583	chr19:57488565-57489065	ZNF419	Promoter (<=1kb)	600
chr19:57499637-57500137	486.793	-0.446451	0.151498	-2.94691	0.00320966	0.00863045	chr19:57499637-57500137	ZNF773	Promoter (<=1kb)	0
chr19:57527110-57527610	589.449	0.108992	0.142983	0.762269	0.445899	0.545345	chr19:57527110-57527610	ZNF549	Promoter (<=1kb)	0
chr19:57559620-57560120	254.429	-0.0947276	0.13123	-0.721845	0.47039	0.568862	chr19:57559620-57560120	LOC124904781	Promoter (<=1kb)	0
chr19:57560444-57560944	7.34729	0.335577	0.482324	0.69575	0.486585	0.584028	chr19:57560444-57560944	LOC124904781	Promoter (<=1kb)	446
chr19:57578772-57579272	484.803	-0.359237	0.153245	-2.34421	0.0190674	0.0404145	chr19:57578772-57579272	ZNF416	Promoter (<=1kb)	0
chr19:57583780-57584280	467.998	-0.0277294	0.144247	-0.192236	0.847558	0.888208	chr19:57583780-57584280	ZIK1	Promoter (<=1kb)	0
chr19:57599613-57600113	297.728	0.158525	0.144486	1.09717	0.272567	0.368794	chr19:57599613-57600113	ZNF530	Promoter (<=1kb)	0
chr19:57613938-57614438	349.501	-0.235642	0.136915	-1.72109	0.0852344	0.142486	chr19:57613938-57614438	ZNF134	Promoter (<=1kb)	0
chr19:57620579-57621079	12.9304	0.865715	0.318018	2.72222	0.00648456	0.0159466	chr19:57620579-57621079	ZNF134	Exon (ENST00000396161.10/7693, exon 3 of 3)	6323
chr19:57632861-57633361	321.571	-0.0905812	0.135135	-0.6703	0.502667	0.598821	chr19:57632861-57633361	ZNF211	Promoter (<=1kb)	0
chr19:57651205-57651705	71.0915	1.68464	0.201806	8.34779	6.95519e-17	1.28289e-15	chr19:57651205-57651705	ZSCAN4	Promoter (<=1kb)	0
chr19:57656231-57656731	23.5452	1.98768	0.324877	6.11825	9.46071e-10	8.33226e-09	chr19:57656231-57656731	ZSCAN4	Intron (ENST00000733546.1/201516, intron 3 of 4)	4755
chr19:57664196-57664696	71.1746	0.79637	0.169269	4.70475	2.54175e-06	1.35571e-05	chr19:57664196-57664696	ZSCAN4	Exon (ENST00000598702.1/ENST00000598702.1, exon 1 of 1)	-4239
chr19:57681670-57682170	308.941	-0.217806	0.134663	-1.61741	0.105789	0.170578	chr19:57681670-57682170	ZNF776	Promoter (<=1kb)	0
chr19:57684118-57684618	7.52627	-1.42818	0.432734	-3.30036	0.000965614	0.00299276	chr19:57684118-57684618	ZNF551	Promoter (2-3kb)	2073
chr19:57708975-57709475	147.408	0.205634	0.135327	1.51954	0.128628	0.200476	chr19:57708975-57709475	ZNF154	Promoter (<=1kb)	0
chr19:57727389-57727889	349.028	-0.187333	0.146095	-1.28227	0.199747	0.287223	chr19:57727389-57727889	ZNF671	Promoter (<=1kb)	0
chr19:57738300-57738800	37.7247	0.695644	0.195278	3.56233	0.00036758	0.00126609	chr19:57738300-57738800	ZNF776	Intron (ENST00000599221.1/90233, intron 1 of 1)	-8015
chr19:57746520-57747020	318.991	-0.651457	0.151069	-4.31232	1.6155e-05	7.43266e-05	chr19:57746520-57747020	ZNF776	Promoter (<=1kb)	0
chr19:57769380-57769880	429.114	0.00768541	0.141474	0.0543239	0.956677	0.968856	chr19:57769380-57769880	ZNF586	Promoter (<=1kb)	0
chr19:57771353-57771853	9.32474	-1.65159	0.378457	-4.36401	1.27703e-05	5.99404e-05	chr19:57771353-57771853	ZNF586	Promoter (1-2kb)	1657
chr19:57773016-57773974	32.5994	-1.84189	0.30831	-5.97413	2.31317e-09	1.93837e-08	chr19:57773016-57773974	ZNF586	Intron (ENST00000391702.3/54807, intron 1 of 3)	3320
chr19:57775070-57775570	63.3115	1.61933	0.20127	8.04555	8.5861e-16	1.43583e-14	chr19:57775070-57775570	ZNF586	Intron (ENST00000391702.3/54807, intron 2 of 3)	5374
chr19:57787757-57788257	7.06359	0.50729	0.449869	1.12764	0.259472	0.354549	chr19:57787757-57788257	ZNF586	Intron (ENST00000651718.1/54807, intron 2 of 3)	18061
chr19:57788303-57788803	34.3473	1.12795	0.210923	5.34767	8.9092e-08	5.99938e-07	chr19:57788303-57788803	ZNF586	Intron (ENST00000651718.1/54807, intron 2 of 3)	18607
chr19:57798473-57798973	15.3374	2.15934	0.372329	5.79955	6.6495e-09	5.24596e-08	chr19:57798473-57798973	ZNF552	Intron (ENST00000598885.5/54807, intron 2 of 2)	14431
chr19:57802230-57802730	13.0621	1.19303	0.335963	3.55108	0.000383659	0.00131616	chr19:57802230-57802730	ZNF552	Intron (ENST00000598885.5/54807, intron 2 of 2)	10674
chr19:57803595-57804095	43.6923	1.64834	0.203684	8.0926	5.84045e-16	9.91822e-15	chr19:57803595-57804095	ZNF552	3' UTR	9309
chr19:57814688-57815188	326.565	-0.37061	0.137546	-2.69443	0.00705084	0.0171451	chr19:57814688-57815188	ZNF552	Promoter (<=1kb)	0
chr19:57819431-57819931	460.621	-0.00536027	0.157246	-0.0340883	0.972807	0.980562	chr19:57819431-57819931	ZNF587B	Promoter (<=1kb)	0
chr19:57830009-57830509	53.2114	1.93326	0.196578	9.83457	7.99115e-23	2.40128e-21	chr19:57830009-57830509	ZNF587B	Promoter (<=1kb)	0
chr19:57847142-57847642	19.0574	-0.162881	0.270893	-0.601274	0.547658	0.639889	chr19:57847142-57847642	ZNF587	Promoter (2-3kb)	-2217
chr19:57849567-57850067	345.851	-0.266471	0.146448	-1.81956	0.0688261	0.119275	chr19:57849567-57850067	ZNF587	Promoter (<=1kb)	0
chr19:57855750-57856250	7.84494	-0.892608	0.428152	-2.08479	0.0370882	0.0710917	chr19:57855750-57856250	ZNF587	Promoter (<=1kb)	0
chr19:57869490-57869990	8.23545	-0.652552	0.404363	-1.61378	0.106576	0.171616	chr19:57869490-57869990	UBE2CP5	Promoter (1-2kb)	1605
chr19:57872479-57872979	7.702	-0.590175	0.406834	-1.45065	0.146877	0.22353	chr19:57872479-57872979	UBE2CP5	3' UTR	4594
chr19:57888823-57889323	235.62	-0.13325	0.155927	-0.854564	0.392792	0.493852	chr19:57888823-57889323	ZNF814	Promoter (<=1kb)	0
chr19:57903293-57903793	17.4245	-0.969507	0.286668	-3.38198	0.000719642	0.00230581	chr19:57903293-57903793	ZNF417	Exon (ENST00000793100.1/ENST00000793100.1, exon 4 of 4)	8374
chr19:57916399-57916899	472.089	0.0343003	0.152602	0.224769	0.822159	0.868797	chr19:57916399-57916899	ZNF417	Promoter (<=1kb)	0
chr19:57935159-57935659	104.993	-0.168956	0.147383	-1.14637	0.251641	0.345985	chr19:57935159-57935659	ZNF418	Promoter (<=1kb)	0
chr19:57947560-57948060	389.415	-0.0294835	0.154833	-0.190421	0.848979	0.889327	chr19:57947560-57948060	ZNF256	Promoter (<=1kb)	0
chr19:57950057-57950557	10.9109	2.08121	0.400621	5.19496	2.04767e-07	1.30632e-06	chr19:57950057-57950557	ZNF256	Promoter (2-3kb)	-2351
chr19:58002586-58003086	423.156	0.0586379	0.132412	0.442844	0.657879	0.736118	chr19:58002586-58003086	ZNF606-AS1	Promoter (<=1kb)	0
chr19:58007224-58007724	9.10387	-0.517237	0.382219	-1.35325	0.175977	0.259125	chr19:58007224-58007724	ZNF606-AS1	Promoter (2-3kb)	2800
chr19:58008541-58009041	10.1003	-0.678237	0.365934	-1.85344	0.0638193	0.111998	chr19:58008541-58009041	ZNF606-AS1	Exon (ENST00000550135.5/100128398, exon 3 of 3)	4117
chr19:58009522-58010022	231.403	0.107488	0.154888	0.693973	0.487699	0.585082	chr19:58009522-58010022	ZNF606-AS1	Exon (ENST00000550135.5/100128398, exon 3 of 3)	5098
chr19:58010530-58011030	5.7279	-1.61167	0.503844	-3.19874	0.00138029	0.00411117	chr19:58010530-58011030	ZNF606-AS1	Exon (ENST00000550135.5/100128398, exon 3 of 3)	6106
chr19:58021859-58022359	42.1613	-0.727834	0.208653	-3.48825	0.000486189	0.00162474	chr19:58021859-58022359	VN2R19P	Exon (ENST00000828653.1/100128398, exon 3 of 3)	3227
chr19:58025453-58025953	10.9757	2.66098	0.440862	6.03586	1.58114e-09	1.35331e-08	chr19:58025453-58025953	VN2R19P	Promoter (<=1kb)	0
chr19:58033700-58034200	101.901	1.40547	0.221399	6.34813	2.17953e-10	2.07053e-09	chr19:58033700-58034200	ZSCAN1	Promoter (<=1kb)	0
chr19:58042924-58043424	12.715	0.367606	0.346412	1.06118	0.288608	0.386251	chr19:58042924-58043424	ZSCAN1	Intron (ENST00000282326.6/284312, intron 4 of 5)	8818
chr19:58059001-58059501	149.451	0.217982	0.211197	1.03213	0.302013	0.400655	chr19:58059001-58059501	ZNF135	Promoter (<=1kb)	0
chr19:58096293-58096793	7.3752	-1.17158	0.514843	-2.2756	0.0228697	0.0472051	chr19:58096293-58096793	ZSCAN18	Promoter (1-2kb)	1410
chr19:58098061-58098561	452.174	-0.344734	0.166125	-2.07515	0.0379725	0.0725018	chr19:58098061-58098561	ZSCAN18	Promoter (<=1kb)	0
chr19:58118169-58118669	40.2699	1.14395	0.238413	4.79817	1.60119e-06	8.84184e-06	chr19:58118169-58118669	ZSCAN18	Promoter (<=1kb)	0
chr19:58150563-58151063	277.27	-0.290672	0.141623	-2.05244	0.0401269	0.0758881	chr19:58150563-58151063	ZNF329	Promoter (<=1kb)	0
chr19:58154930-58155430	441.463	-0.136278	0.13848	-0.9841	0.325067	0.424913	chr19:58154930-58155430	LOC124904784	Promoter (<=1kb)	0
chr19:58182935-58183435	734.934	-0.186991	0.156724	-1.19313	0.23282	0.324957	chr19:58182935-58183435	ZNF274	Promoter (<=1kb)	0
chr19:58196867-58197367	11.9378	0.161124	0.309054	0.521348	0.602124	0.688018	chr19:58196867-58197367	ZNF274	Intron (ENST00000424679.6/10782, intron 1 of 4)	9920
chr19:58204061-58204561	12.791	1.01389	0.346725	2.92418	0.00345366	0.00920391	chr19:58204061-58204561	ZNF274	Intron (ENST00000424679.6/10782, intron 1 of 4)	-3537
chr19:58216954-58217454	9.29173	0.126285	0.411964	0.306543	0.759191	0.819634	chr19:58216954-58217454	LOC105372479	Promoter (<=1kb)	0
chr19:58218915-58219415	63.0043	0.349719	0.162866	2.14728	0.031771	0.0623438	chr19:58218915-58219415	LOC105372479	Promoter (1-2kb)	-1716
chr19:58228637-58229137	304.677	0.386135	0.125367	3.08003	0.00206979	0.00587863	chr19:58228637-58229137	ZNF8-ERVK3-1	Promoter (<=1kb)	0
chr19:58230750-58231250	7.47218	-1.91842	0.489263	-3.92105	8.81658e-05	0.000349535	chr19:58230750-58231250	ZNF544	Promoter (1-2kb)	1279
chr19:58248864-58249364	6.20379	-0.331067	0.521368	-0.634996	0.525431	0.619664	chr19:58248864-58249364	ZNF544	Intron (ENST00000599227.5/27300, intron 6 of 6)	4901
chr19:58275719-58276435	7.30151	-1.37109	0.487187	-2.8143	0.00488832	0.0124762	chr19:58275719-58276435	ZNF8-DT	Promoter (2-3kb)	2186
chr19:58278577-58279077	844.177	-0.293874	0.161802	-1.81626	0.0693308	0.120021	chr19:58278577-58279077	ZNF8-DT	Promoter (<=1kb)	0
chr19:58280060-58280560	9.15053	-0.813079	0.421673	-1.92822	0.0538279	0.0971443	chr19:58280060-58280560	ZNF8-ERVK3-1	Promoter (1-2kb)	1094
chr19:58305050-58305550	594.206	-0.468346	0.158497	-2.95492	0.00312746	0.00843811	chr19:58305050-58305550	ERVK3-1	Promoter (<=1kb)	0
chr19:58310669-58311169	19.6	1.36698	0.265406	5.15052	2.5977e-07	1.63104e-06	chr19:58310669-58311169	ERVK3-1	Promoter (1-2kb)	1639
chr19:58317420-58317920	20.4091	-0.270827	0.247798	-1.09293	0.274423	0.370777	chr19:58317420-58317920	LOC105372480	Intron (ENST00000664481.1/105372480, intron 1 of 3)	8365
chr19:58318281-58318781	10.3791	-0.139762	0.351976	-0.397077	0.691311	0.763949	chr19:58318281-58318781	LOC105372480	Intron (ENST00000664481.1/105372480, intron 1 of 3)	7504
chr19:58326717-58327217	508.054	0.07796	0.132634	0.587781	0.556679	0.647923	chr19:58326717-58327217	LOC105372480	Promoter (<=1kb)	0
chr19:58328957-58329457	45.4045	0.398897	0.176021	2.26619	0.0234396	0.0482171	chr19:58328957-58329457	ZSCAN22	Promoter (1-2kb)	1511
chr19:58339087-58339587	20.5707	1.24112	0.274726	4.51765	6.2529e-06	3.10567e-05	chr19:58339087-58339587	MIR6806	3' UTR	4399
chr19:58339879-58340379	21.6865	1.18884	0.317396	3.74561	0.000179952	0.000665378	chr19:58339879-58340379	MIR6806	3' UTR	5191
chr19:58347482-58347982	572.691	0.56552	0.16184	3.49432	0.000475276	0.00159268	chr19:58347482-58347982	A1BG	Promoter (<=1kb)	0
chr19:58349151-58349651	11.6165	0.747465	0.33267	2.24686	0.0246488	0.0503255	chr19:58349151-58349651	A1BG-AS1	Promoter (1-2kb)	1362
chr19:58350742-58351242	15.8152	-0.394613	0.293868	-1.34282	0.179329	0.26312	chr19:58350742-58351242	A1BG-AS1	Promoter (<=1kb)	-728
chr19:58356208-58356708	336.137	-0.115022	0.110849	-1.03765	0.299433	0.397804	chr19:58356208-58356708	A1BG	Promoter (<=1kb)	0
chr19:58362649-58363149	763.251	-0.339471	0.162948	-2.0833	0.0372236	0.0713065	chr19:58362649-58363149	A1BG	Promoter (<=1kb)	0
chr19:58364111-58364611	17.7433	-1.28379	0.31169	-4.11881	3.80831e-05	0.000162829	chr19:58364111-58364611	ZNF497	Promoter (1-2kb)	-1263
chr19:58366649-58367149	24.3962	0.434696	0.515235	0.843684	0.398846	0.499943	chr19:58366649-58367149	ZNF497	Exon (ENST00000599889.3/105372483, exon 3 of 3)	-3801
chr19:58367731-58368231	8.98112	-0.0837534	0.40201	-0.208337	0.834966	0.878697	chr19:58367731-58368231	ZNF497	3' UTR	-4883
chr19:58368446-58368946	12.4864	-0.475932	0.353974	-1.34454	0.178774	0.262429	chr19:58368446-58368946	ZNF497	Exon (ENST00000427624.2/116412, exon 3 of 3)	-5598
chr19:58372768-58373705	15.0002	-0.480652	0.295115	-1.6287	0.103377	0.167301	chr19:58372768-58373705	ZNF837	Intron (ENST00000427624.2/116412, intron 1 of 2)	7317
chr19:58377921-58378421	16.3345	-0.415538	0.297165	-1.39834	0.16201	0.242227	chr19:58377921-58378421	ZNF837	Promoter (2-3kb)	2601
chr19:58380890-58381390	976.594	-0.532286	0.172511	-3.08551	0.00203201	0.00578415	chr19:58380890-58381390	ZNF837	Promoter (<=1kb)	0
chr19:58386925-58387425	711.132	-0.535133	0.167628	-3.19239	0.00141102	0.00419164	chr19:58386925-58387425	RPS5	Promoter (<=1kb)	0
chr19:58389920-58390420	8.9815	-0.705344	0.427035	-1.65173	0.0985904	0.160843	chr19:58389920-58390420	RPS5	Promoter (2-3kb)	2631
chr19:58391779-58392279	14.6729	-0.395998	0.317139	-1.24866	0.21179	0.301197	chr19:58391779-58392279	MIR10394	Promoter (<=1kb)	-777
chr19:58401110-58401610	984.816	-0.501898	0.18496	-2.71355	0.00665667	0.016312	chr19:58401110-58401610	ZNF584	Promoter (<=1kb)	0
chr19:58403868-58404368	23.4656	0.032955	0.279781	0.117788	0.906235	0.932114	chr19:58403868-58404368	ZNF584	Promoter (2-3kb)	2297
chr19:58408296-58408796	727.386	0.177862	0.147942	1.20224	0.229269	0.320964	chr19:58408296-58408796	ZNF584	Promoter (<=1kb)	0
chr19:58437046-58437546	6.64413	-1.20328	0.495283	-2.42948	0.0151207	0.0331404	chr19:58437046-58437546	ZNF132	Promoter (2-3kb)	2607
chr19:58440047-58440547	830.136	-0.340561	0.16623	-2.04873	0.0404888	0.0764655	chr19:58440047-58440547	ZNF132-DT	Promoter (<=1kb)	0
chr19:58441617-58442117	9.92447	-1.28132	0.433697	-2.95442	0.00313261	0.00844968	chr19:58441617-58442117	ZNF132-DT	Promoter (1-2kb)	1169
chr19:58442843-58443343	54.7738	3.04588	0.250052	12.181	3.92545e-34	2.53838e-32	chr19:58442843-58443343	ZNF132-DT	Promoter (2-3kb)	2395
chr19:58449901-58450401	7.54631	-0.528661	0.531808	-0.994082	0.320183	0.419734	chr19:58449901-58450401	ZNF324B	Promoter (1-2kb)	-1210
chr19:58451301-58451801	684.63	0.0491318	0.157579	0.311791	0.755199	0.816405	chr19:58451301-58451801	ZNF324B	Promoter (<=1kb)	0
chr19:58452514-58453014	7.86661	0.322823	0.413903	0.779949	0.435421	0.535225	chr19:58452514-58453014	ZNF324B	Promoter (<=1kb)	867
chr19:58453382-58453882	18.7543	-0.671217	0.295509	-2.27139	0.0231233	0.0476621	chr19:58453382-58453882	ZNF324B	Promoter (1-2kb)	1735
chr19:58456272-58456772	7.06526	-0.615909	0.444952	-1.38421	0.166293	0.247478	chr19:58456272-58456772	ZNF324B	3' UTR	4625
chr19:58458513-58459013	7.51543	1.36175	0.469007	2.90348	0.00369043	0.00975424	chr19:58458513-58459013	ZNF324B	Distal Intergenic	6866
chr19:58464703-58465203	11.0292	0.842964	0.351887	2.39555	0.0165953	0.0358807	chr19:58464703-58465203	ZNF324	Promoter (1-2kb)	-1853
chr19:58466748-58467248	721.891	-0.0654479	0.156954	-0.416987	0.676688	0.751795	chr19:58466748-58467248	ZNF324	Promoter (<=1kb)	0
chr19:58469250-58469750	13.1639	-0.567058	0.348087	-1.62907	0.103298	0.167191	chr19:58469250-58469750	ZNF324	Promoter (2-3kb)	2170
chr19:58470814-58471314	8.5194	-0.72992	0.417583	-1.74796	0.0804704	0.135885	chr19:58470814-58471314	ZNF446	Promoter (2-3kb)	-2703
chr19:58471690-58472190	10.9617	-0.396066	0.355299	-1.11474	0.264963	0.360519	chr19:58471690-58472190	ZNF446	Promoter (1-2kb)	-1827
chr19:58475938-58476438	1203.54	-0.56025	0.187095	-2.99446	0.00274929	0.00753665	chr19:58475938-58476438	ZNF446	Promoter (<=1kb)	0
chr19:58482399-58482899	16.9174	1.27714	0.291979	4.37408	1.21943e-05	5.74422e-05	chr19:58482399-58482899	ZNF446	Intron (ENST00000595851.5/10998, intron 4 of 5)	5949
chr19:58484284-58484784	24.9385	0.658195	0.247591	2.6584	0.00785132	0.0188259	chr19:58484284-58484784	ZNF446	Intron (ENST00000595851.5/10998, intron 3 of 5)	7834
chr19:58485888-58486388	8.32209	-1.03985	0.441201	-2.35685	0.0184305	0.0392572	chr19:58485888-58486388	ZNF446	Intron (ENST00000595851.5/10998, intron 3 of 5)	9438
chr19:58488679-58489179	163.932	-1.06202	0.225836	-4.7026	2.56868e-06	1.36876e-05	chr19:58488679-58489179	SLC27A5	Intron (ENST00000595851.5/10998, intron 3 of 5)	9963
chr19:58493887-58494387	17.1417	0.491083	0.324591	1.51293	0.130298	0.202656	chr19:58493887-58494387	SLC27A5	Intron (ENST00000595851.5/10998, intron 3 of 5)	4755
chr19:58496807-58497307	10.7341	-0.24418	0.342957	-0.711983	0.476475	0.574521	chr19:58496807-58497307	SLC27A5	Promoter (1-2kb)	1835
chr19:58499190-58499690	961.174	0.000937313	0.159847	0.00586382	0.995321	0.996754	chr19:58499190-58499690	SLC27A5	Promoter (<=1kb)	0
chr19:58509673-58510173	13.7961	-0.276494	0.324892	-0.851036	0.394749	0.495855	chr19:58509673-58510173	SLC27A5	Promoter (<=1kb)	0
chr19:58513900-58514400	919.769	-0.0462524	0.167011	-0.276943	0.781824	0.837531	chr19:58513900-58514400	SLC27A5	Promoter (1-2kb)	-1908
chr19:58521638-58522138	10.3938	-1.36236	0.409955	-3.3232	0.000889919	0.00278333	chr19:58521638-58522138	ZBTB45	Promoter (1-2kb)	-1828
chr19:58522762-58523262	11.6082	-0.68866	0.393703	-1.74919	0.0802586	0.135598	chr19:58522762-58523262	ZBTB45	Promoter (2-3kb)	-2952
chr19:58524816-58525788	14.0021	-0.454042	0.324943	-1.3973	0.162325	0.242614	chr19:58524816-58525788	ZBTB45	Intron (ENST00000600130.1/84878, intron 1 of 1)	-5006
chr19:58527399-58528377	15.9052	1.04368	0.300164	3.47702	0.000507027	0.00168676	chr19:58527399-58528377	ZBTB45	Intron (ENST00000600130.1/84878, intron 1 of 1)	-7589
chr19:58535795-58536295	5.33767	-0.607801	0.501024	-1.21312	0.225085	0.316298	chr19:58535795-58536295	ZBTB45	Promoter (2-3kb)	2616
chr19:58538365-58538865	398.906	1.28408	0.124543	10.3103	6.3284e-25	2.22116e-23	chr19:58538365-58538865	ZBTB45	Promoter (<=1kb)	46
chr19_GL383574v1_alt:100155-100655	14.7471	-0.155873	0.310206	-0.502483	0.615328	0.699476	chr19_GL383574v1_alt:100155-100655	GARRE1	Distal Intergenic	-8796
chr19_GL949746v1_alt:136921-137421	8.89728	0.20136	2.89089	0.0696533	0.94447	0.960188	chr19_GL949746v1_alt:136921-137421	TMC4	Promoter (<=1kb)	692
chr19_GL949746v1_alt:139405-139905	7.97214	-0.340834	1.65588	-0.205832	0.836922	0.880256	chr19_GL949746v1_alt:139405-139905	TMC4	Promoter (<=1kb)	0
chr19_GL949746v1_alt:143323-143823	4.83228	-0.000275624	0.804015	-0.00034281	0.999726	0.999775	chr19_GL949746v1_alt:143323-143823	TMC4	Promoter (<=1kb)	0
chr19_GL949746v1_alt:370293-370793	9.35157	-0.165776	0.464128	-0.357176	0.72096	0.788431	chr19_GL949746v1_alt:370293-370793	LENG9	Promoter (<=1kb)	-68
chr19_GL949752v1_alt:175093-175593	10.9181	1.27757	0.395446	3.2307	0.00123485	0.00372287	chr19_GL949752v1_alt:175093-175593	RPS9	Promoter (<=1kb)	-198
chr19_KI270866v1_alt:41613-42113	9.05709	-0.627586	0.400313	-1.56774	0.116942	0.185335	chr19_KI270866v1_alt:41613-42113	GPI	Distal Intergenic	13423
chr19_KI270868v1_alt:41540-42040	52.9642	0.256134	0.226389	1.13139	0.257892	0.352858	chr19_KI270868v1_alt:41540-42040	CFD	Promoter (2-3kb)	2996
chr19_KI270868v1_alt:42688-43188	15.7661	-0.597614	0.318747	-1.87489	0.0608085	0.107582	chr19_KI270868v1_alt:42688-43188	CFD	Downstream (<=300bp)	4144
chr19_KI270868v1_alt:52715-53215	116.756	0.176399	0.253584	0.695623	0.486665	0.584102	chr19_KI270868v1_alt:52715-53215	MED16	Promoter (1-2kb)	1815
chr2:10435-10935	14.2178	-1.60461	0.335027	-4.7895	1.67195e-06	9.20449e-06	chr2:10435-10935	FAM110C	Distal Intergenic	32017
chr2:11384-11884	193.73	1.62312	0.151326	10.726	7.68456e-27	3.10819e-25	chr2:11384-11884	FAM110C	Distal Intergenic	31068
chr2:18621-19121	22.1319	-0.311709	0.254363	-1.22545	0.220406	0.311023	chr2:18621-19121	FAM110C	Distal Intergenic	23831
chr2:24035-24535	15.6624	-0.385592	0.274756	-1.4034	0.160498	0.240358	chr2:24035-24535	FAM110C	Distal Intergenic	18417
chr2:28521-29021	19.2397	-2.2932	0.308582	-7.43141	1.07444e-13	1.47093e-12	chr2:28521-29021	FAM110C	Intron (ENST00000787856.1/ENST00000787856.1, intron 1 of 1)	13931
chr2:32005-32505	27.499	-0.667769	0.317716	-2.10178	0.0355724	0.0686223	chr2:32005-32505	FAM110C	Distal Intergenic	10447
chr2:33548-34048	88.9579	0.421185	0.176883	2.38115	0.0172587	0.0371121	chr2:33548-34048	FAM110C	Distal Intergenic	8904
chr2:35794-36294	15.7094	0.998206	0.305915	3.26302	0.00110232	0.00336694	chr2:35794-36294	FAM110C	Distal Intergenic	6658
chr2:46449-46949	254.403	2.40431	0.145276	16.55	1.60215e-61	5.11587e-59	chr2:46449-46949	FAM110C	Promoter (<=1kb)	0
chr2:91432-91932	24.8552	3.03444	0.33918	8.9464	3.67249e-19	8.29085e-18	chr2:91432-91932	FAM110C	Distal Intergenic	-44562
chr2:142022-142522	8.37218	-1.7301	0.427528	-4.04675	5.19335e-05	0.000216026	chr2:142022-142522	LOC105373324	Distal Intergenic	33272
chr2:166362-166862	9.11235	1.07948	0.432244	2.49739	0.0125113	0.0281763	chr2:166362-166862	LOC105373324	Exon (ENST00000774826.1/105373324, exon 2 of 4)	8932
chr2:176338-176838	80.7753	-1.32363	0.202546	-6.53495	6.36301e-11	6.42437e-10	chr2:176338-176838	LOC105373324	Promoter (<=1kb)	-137
chr2:190785-191285	18.6652	2.78013	0.345167	8.05444	7.98423e-16	1.33942e-14	chr2:190785-191285	LOC105373324	Promoter (<=1kb)	0
chr2:193057-193557	38.6976	0.101492	0.211089	0.480803	0.630657	0.712765	chr2:193057-193557	LOC105373324	Promoter (2-3kb)	-2127
chr2:237807-238307	18.184	1.54407	0.277869	5.55683	2.74711e-08	1.98997e-07	chr2:237807-238307	SH3YL1	Intron (ENST00000403712.6/26751, intron 4 of 8)	-3576
chr2:246395-246895	26.3719	0.0490415	0.235698	0.208069	0.835175	0.87889	chr2:246395-246895	SH3YL1	Promoter (2-3kb)	2875
chr2:253317-253817	24.9766	4.08139	0.396417	10.2957	7.36759e-25	2.5758e-23	chr2:253317-253817	SH3YL1	Promoter (<=1kb)	-204
chr2:264622-265122	586.789	-0.318898	0.15975	-1.99624	0.0459082	0.0850265	chr2:264622-265122	SH3YL1	Promoter (<=1kb)	0
chr2:274457-274957	9.4946	0.259609	0.343139	0.756571	0.449307	0.548571	chr2:274457-274957	ACP1	Promoter (<=1kb)	0
chr2:287711-288211	102.032	0.775162	0.155781	4.97598	6.49191e-07	3.82935e-06	chr2:287711-288211	LOC101927262	Promoter (<=1kb)	0
chr2:309257-309757	12.7496	0.255269	0.395478	0.645471	0.518622	0.613439	chr2:309257-309757	LOC105373346	Promoter (<=1kb)	0
chr2:317980-318480	78.0577	-0.695139	0.204069	-3.40639	0.000658287	0.00213114	chr2:317980-318480	LINC01865	Promoter (<=1kb)	0
chr2:319192-319692	9.88921	-0.194875	0.381382	-0.51097	0.609372	0.694266	chr2:319192-319692	LINC01865	Promoter (1-2kb)	1139
chr2:320495-320995	19.9373	0.0511662	0.271975	0.188128	0.850776	0.890742	chr2:320495-320995	LINC01865	Promoter (2-3kb)	2442
chr2:393870-394370	126.036	-0.149067	0.137364	-1.0852	0.277833	0.374553	chr2:393870-394370	LOC124905962	Intron (ENST00000715298.1/124905962, intron 1 of 4)	-26687
chr2:403619-404119	20.2562	1.622	0.29067	5.58022	2.40213e-08	1.75413e-07	chr2:403619-404119	LOC124905962	Intron (ENST00000715298.1/124905962, intron 2 of 4)	-16938
chr2:419922-420422	14.8764	-0.263323	0.551968	-0.477062	0.633318	0.715021	chr2:419922-420422	LOC124905962	Promoter (<=1kb)	-635
chr2:423419-423919	7.68373	-1.44015	0.434932	-3.31121	0.000928945	0.00289182	chr2:423419-423919	LOC124905962	Promoter (2-3kb)	2290
chr2:429818-430318	72.8908	0.043125	0.159818	0.269839	0.787284	0.8418	chr2:429818-430318	LOC124905962	Distal Intergenic	8689
chr2:437969-438469	101.671	-0.412412	0.156326	-2.63815	0.00833608	0.0198265	chr2:437969-438469	LOC124905962	Distal Intergenic	16840
chr2:441507-442007	15.9496	-0.406627	0.28682	-1.41771	0.156276	0.235145	chr2:441507-442007	LOC124905962	Distal Intergenic	20378
chr2:443016-443516	8.28268	-0.0769249	0.370755	-0.207482	0.835634	0.879233	chr2:443016-443516	LOC124905962	Distal Intergenic	21887
chr2:445111-445611	14.6999	0.311475	0.287176	1.08461	0.278093	0.37486	chr2:445111-445611	LOC124905962	Distal Intergenic	23982
chr2:455000-455500	44.5056	3.15275	0.252001	12.5109	6.50957e-36	4.68609e-34	chr2:455000-455500	LOC124905962	Distal Intergenic	33871
chr2:457229-458220	16.2538	0.0727584	0.350084	0.207831	0.835361	0.879037	chr2:457229-458220	LINC01874	Distal Intergenic	34435
chr2:460815-461315	114.604	0.641301	0.151908	4.22163	2.42545e-05	0.000107887	chr2:460815-461315	LINC01874	Distal Intergenic	31340
chr2:461638-462138	9.6611	0.755897	0.365859	2.06609	0.0388202	0.0738514	chr2:461638-462138	LINC01874	Distal Intergenic	30517
chr2:468009-468509	20.9068	-0.466039	0.247791	-1.88077	0.0600026	0.106373	chr2:468009-468509	LINC01874	Distal Intergenic	24146
chr2:509840-510732	15.287	0.679974	0.317997	2.1383	0.0324923	0.0635574	chr2:509840-510732	LINC01874	Intron (ENST00000830612.1/ENST00000830612.1, intron 5 of 5)	-5935
chr2:526627-527127	7.60747	1.34705	0.410663	3.28018	0.00103742	0.00318981	chr2:526627-527127	LINC01875	Intron (ENST00000830612.1/ENST00000830612.1, intron 5 of 5)	-18678
chr2:529304-529804	10.7233	-1.61687	0.374798	-4.31399	1.60331e-05	7.38171e-05	chr2:529304-529804	LINC01875	Intron (ENST00000830612.1/ENST00000830612.1, intron 5 of 5)	-16001
chr2:557888-558388	10.0328	0.944088	0.358075	2.63657	0.00837497	0.0199037	chr2:557888-558388	LOC105373352	Promoter (<=1kb)	0
chr2:579480-579980	7.9296	-0.767089	0.411421	-1.86448	0.0622537	0.109709	chr2:579480-579980	LOC105373352	Exon (ENST00000825484.1/ENST00000825484.1, exon 3 of 5)	21273
chr2:585128-585628	132.952	0.295549	0.176745	1.67218	0.0944896	0.155228	chr2:585128-585628	LOC105373352	Distal Intergenic	26921
chr2:587268-587768	7.50505	-0.510339	0.423468	-1.20514	0.228149	0.319716	chr2:587268-587768	LOC105373352	Distal Intergenic	29061
chr2:600882-601382	30.3275	2.10776	0.278016	7.58143	3.41766e-14	4.91681e-13	chr2:600882-601382	LOC105373352	Distal Intergenic	42675
chr2:602909-603409	5.96723	-2.49557	0.749519	-3.32956	0.00086984	0.00272832	chr2:602909-603409	LOC105373352	Distal Intergenic	44702
chr2:603790-604290	6.44576	-4.20117	0.798467	-5.26155	1.42847e-07	9.33153e-07	chr2:603790-604290	LOC105373352	Distal Intergenic	45583
chr2:604316-604816	10.2359	-3.40122	0.494056	-6.88429	5.80777e-12	6.62708e-11	chr2:604316-604816	LOC105373352	Distal Intergenic	46109
chr2:605732-606232	8.10834	-1.88695	0.436881	-4.31914	1.5664e-05	7.22322e-05	chr2:605732-606232	LOC105373352	Distal Intergenic	47525
chr2:636651-637151	76.4094	-0.317038	0.163568	-1.93827	0.0525905	0.0952664	chr2:636651-637151	TMEM18	Distal Intergenic	33824
chr2:648797-649297	7.95636	-0.585857	0.384344	-1.5243	0.127433	0.198966	chr2:648797-649297	TMEM18	Distal Intergenic	21678
chr2:655551-656051	11.6654	-0.0545114	0.324175	-0.168154	0.866462	0.902691	chr2:655551-656051	TMEM18	Distal Intergenic	14924
chr2:656592-657092	13.5734	-1.97048	0.333208	-5.91367	3.34569e-09	2.74661e-08	chr2:656592-657092	TMEM18	Distal Intergenic	13883
chr2:662334-662834	57.9513	0.209527	0.187359	1.11832	0.263431	0.358897	chr2:662334-662834	TMEM18	Distal Intergenic	8141
chr2:664307-664807	7.03974	-2.86447	0.597141	-4.79698	1.61075e-06	8.89111e-06	chr2:664307-664807	TMEM18	3' UTR	6168
chr2:667280-667780	37.143	-1.36682	0.230798	-5.92213	3.17804e-09	2.61607e-08	chr2:667280-667780	TMEM18	3' UTR	3195
chr2:670471-670971	11.2483	-0.268011	0.343575	-0.780065	0.435352	0.535175	chr2:670471-670971	TMEM18	Promoter (<=1kb)	4
chr2:672184-672684	10.4241	-0.64037	0.342475	-1.86983	0.0615071	0.108614	chr2:672184-672684	TMEM18	Promoter (1-2kb)	-1209
chr2:673993-674493	23.2329	-0.842376	0.279003	-3.01923	0.00253416	0.00702063	chr2:673993-674493	TMEM18	Promoter (1-2kb)	1669
chr2:675303-675803	11.1951	-0.417603	0.362006	-1.15358	0.248672	0.342705	chr2:675303-675803	TMEM18	Promoter (<=1kb)	359
chr2:676763-677263	1249.92	-0.366601	0.195257	-1.87753	0.0604454	0.107031	chr2:676763-677263	TMEM18-DT	Promoter (<=1kb)	0
chr2:679965-680465	7.03127	-1.09626	0.456715	-2.40032	0.0163809	0.0354913	chr2:679965-680465	TMEM18-DT	Promoter (<=1kb)	0
chr2:688487-688987	17.536	1.29701	0.308818	4.19992	2.6701e-05	0.000117792	chr2:688487-688987	LOC105373479	Promoter (1-2kb)	1666
chr2:692744-693244	8.38351	-0.0412789	0.483721	-0.0853362	0.931994	0.95107	chr2:692744-693244	LOC105373479	Promoter (<=1kb)	-732
chr2:693533-694033	12.0441	0.819072	0.481404	1.70142	0.0888637	0.147582	chr2:693533-694033	LOC105373479	Promoter (1-2kb)	-1521
chr2:705836-706336	82.6597	0.574652	0.220307	2.60841	0.00909638	0.0213796	chr2:705836-706336	LOC105373479	Intron (ENST00000783227.1/105373358, intron 3 of 3)	-13824
chr2:714237-714737	39.0005	0.486543	0.190388	2.55554	0.0106024	0.0244069	chr2:714237-714737	LOC105373480	Exon (ENST00000783227.1/105373358, exon 3 of 4)	-16277
chr2:715009-715509	10.1416	0.581322	0.401201	1.44895	0.14735	0.224136	chr2:715009-715509	LOC105373480	Exon (ENST00000783227.1/105373358, exon 2 of 4)	-15505
chr2:726111-726611	4.94907	-0.527544	0.696794	-0.757103	0.448988	0.548267	chr2:726111-726611	LOC105373480	Intron (ENST00000783227.1/105373358, intron 1 of 3)	-4403
chr2:740062-740562	9.28079	1.8842	0.439241	4.28968	1.7893e-05	8.16444e-05	chr2:740062-740562	LOC105373480	Promoter (<=1kb)	0
chr2:860309-860809	10.7265	-0.590487	0.351386	-1.68045	0.0928699	0.15305	chr2:860309-860809	LINC01115	Intron (ENST00000783116.1/339822, intron 1 of 2)	7394
chr2:892539-893039	11.472	-0.0896705	0.342499	-0.261813	0.793466	0.84669	chr2:892539-893039	LINC01939	Intron (ENST00000758261.1/ENST00000758261.1, intron 1 of 2)	12436
chr2:893278-893778	18.8027	2.57734	0.356537	7.2288	4.87272e-13	6.22832e-12	chr2:893278-893778	LINC01939	Intron (ENST00000758261.1/ENST00000758261.1, intron 1 of 2)	11697
chr2:898278-898778	12.2861	1.24626	0.354269	3.51782	0.000435103	0.00147297	chr2:898278-898778	LINC01939	Intron (ENST00000758261.1/ENST00000758261.1, intron 1 of 2)	6697
chr2:946094-946594	76.8454	-0.711244	0.19858	-3.58164	0.000341438	0.0011852	chr2:946094-946594	SNTG2-AS1	Intron (ENST00000758261.1/ENST00000758261.1, intron 2 of 2)	3881
chr2:950550-951050	218.348	-0.216297	0.140849	-1.53566	0.124622	0.195337	chr2:950550-951050	SNTG2-AS1	Promoter (<=1kb)	0
chr2:954339-954839	8.05332	-1.03108	0.403339	-2.55636	0.0105772	0.0243568	chr2:954339-954839	SNTG2-AS1	Promoter (<=1kb)	-718
chr2:955949-956449	12.7569	0.401076	0.325557	1.23197	0.217961	0.308207	chr2:955949-956449	SNTG2-AS1	Promoter (2-3kb)	-2328
chr2:964532-965032	11.2499	-1.6442	0.384344	-4.27794	1.8863e-05	8.56757e-05	chr2:964532-965032	SNTG2-AS1	Intron (ENST00000308624.10/54221, intron 1 of 16)	-10911
chr2:973971-974471	240.359	-0.953367	0.189355	-5.03481	4.78312e-07	2.87894e-06	chr2:973971-974471	SNTG2-AS1	Intron (ENST00000308624.10/54221, intron 1 of 16)	-20350
chr2:984401-984901	10.6303	0.0841972	0.345721	0.243541	0.807587	0.857646	chr2:984401-984901	SNTG2-AS1	Intron (ENST00000308624.10/54221, intron 1 of 16)	-30780
chr2:985465-985965	47.2915	-1.70738	0.24124	-7.0775	1.46775e-12	1.78229e-11	chr2:985465-985965	SNTG2-AS1	Intron (ENST00000308624.10/54221, intron 1 of 16)	-31844
chr2:1031978-1032478	18.1727	0.347272	0.295762	1.17416	0.24033	0.333367	chr2:1031978-1032478	SNTG2	Intron (ENST00000308624.10/54221, intron 1 of 16)	-70068
chr2:1045037-1045537	15.0417	-2.14316	0.380263	-5.63599	1.74051e-08	1.29664e-07	chr2:1045037-1045537	SNTG2	Intron (ENST00000308624.10/54221, intron 1 of 16)	-57009
chr2:1047449-1047949	11.7529	-0.76504	0.331898	-2.30504	0.0211641	0.0441593	chr2:1047449-1047949	SNTG2	Intron (ENST00000308624.10/54221, intron 1 of 16)	-54597
chr2:1094855-1095355	6.32802	1.81901	0.435208	4.17964	2.91976e-05	0.000127793	chr2:1094855-1095355	SNTG2	Intron (ENST00000308624.10/54221, intron 2 of 16)	-7191
chr2:1102031-1102531	20.6793	0.355781	0.272625	1.30502	0.191887	0.277983	chr2:1102031-1102531	SNTG2	Promoter (<=1kb)	-15
chr2:1126403-1126903	8.49732	-0.818783	0.502909	-1.62809	0.103505	0.167473	chr2:1126403-1126903	SNTG2	Intron (ENST00000308624.10/54221, intron 4 of 16)	23857
chr2:1132417-1132917	7.11287	-0.517123	0.469829	-1.10066	0.271044	0.367158	chr2:1132417-1132917	SNTG2	Intron (ENST00000308624.10/54221, intron 4 of 16)	29871
chr2:1133937-1134437	47.5975	0.994765	0.230317	4.31912	1.56655e-05	7.22376e-05	chr2:1133937-1134437	SNTG2	Intron (ENST00000308624.10/54221, intron 4 of 16)	-28810
chr2:1140348-1140848	35.9524	-0.00501819	0.190737	-0.0263094	0.979011	0.985032	chr2:1140348-1140848	SNTG2	Intron (ENST00000308624.10/54221, intron 6 of 16)	-22399
chr2:1143054-1143554	7.14747	-2.86783	0.734542	-3.90424	9.45226e-05	0.000372386	chr2:1143054-1143554	SNTG2	Intron (ENST00000308624.10/54221, intron 6 of 16)	-19693
chr2:1162873-1163373	37.8875	-1.70879	0.297191	-5.7498	8.93481e-09	6.93338e-08	chr2:1162873-1163373	SNTG2	Promoter (<=1kb)	0
chr2:1167074-1167574	11.5007	-1.46013	0.390143	-3.74255	0.000182164	0.000672822	chr2:1167074-1167574	SNTG2	Intron (ENST00000308624.10/54221, intron 7 of 16)	3511
chr2:1306650-1307150	8.7965	0.144712	0.358433	0.403737	0.686406	0.759883	chr2:1306650-1307150	SNTG2	Intron (ENST00000308624.10/54221, intron 14 of 16)	43806
chr2:1545952-1546452	28.0926	-0.3863	0.229726	-1.68157	0.0926524	0.15276	chr2:1545952-1546452	LOC102723730	Intron (ENST00000650512.1/ENST00000650512.1, intron 1 of 3)	-5993
chr2:1546823-1547323	16.7618	-0.310436	0.272776	-1.13806	0.255095	0.349769	chr2:1546823-1547323	LOC102723730	Exon (ENST00000816433.1/ENST00000816433.1, exon 3 of 4)	-5122
chr2:1547842-1548342	12.8763	-0.357623	0.312569	-1.14414	0.252564	0.347028	chr2:1547842-1548342	LOC102723730	Intron (ENST00000650512.1/ENST00000650512.1, intron 1 of 3)	-4103
chr2:1550633-1551133	93.7325	-0.0872854	0.145342	-0.600554	0.548137	0.640293	chr2:1550633-1551133	LOC102723730	Promoter (1-2kb)	-1312
chr2:1556789-1557594	16.122	0.205254	0.293111	0.700259	0.483766	0.581362	chr2:1556789-1557594	LOC102723730	Intron (ENST00000650512.1/ENST00000650512.1, intron 1 of 3)	4344
chr2:1562331-1562831	9.62364	2.18796	0.403806	5.41835	6.01509e-08	4.14886e-07	chr2:1562331-1562831	LOC124905966	Promoter (<=1kb)	-235
chr2:1564369-1564869	53.3154	1.61262	0.199786	8.07176	6.92909e-16	1.16831e-14	chr2:1564369-1564869	LOC124905966	Promoter (2-3kb)	-2273
chr2:1587132-1587632	9.20062	-0.24195	0.372281	-0.649914	0.515748	0.610853	chr2:1587132-1587632	LOC124905966	Intron (ENST00000438247.1/ENST00000438247.1, intron 2 of 2)	-25036
chr2:1588966-1589466	12.3518	-0.492444	0.313387	-1.57136	0.116098	0.184227	chr2:1588966-1589466	LOC124905966	Intron (ENST00000438247.1/ENST00000438247.1, intron 2 of 2)	-26870
chr2:1591841-1592341	10.2481	0.373679	0.347693	1.07474	0.282492	0.379565	chr2:1591841-1592341	LOC124905966	Intron (ENST00000438247.1/ENST00000438247.1, intron 2 of 2)	-29745
chr2:1593828-1594328	11.4895	-1.49604	0.410868	-3.64117	0.000271401	0.000963825	chr2:1593828-1594328	LOC124905966	Intron (ENST00000438247.1/ENST00000438247.1, intron 2 of 2)	-31732
chr2:1605102-1606060	22.1924	-0.71368	0.256351	-2.78399	0.00536944	0.0135366	chr2:1605102-1606060	PXDN	Intron (ENST00000438247.1/ENST00000438247.1, intron 2 of 2)	31004
chr2:1606423-1606923	8.29134	-0.0578142	0.408439	-0.141549	0.887436	0.918152	chr2:1606423-1606923	PXDN	Intron (ENST00000438247.1/ENST00000438247.1, intron 2 of 2)	30141
chr2:1656361-1656861	15.432	0.406186	0.281982	1.44047	0.149736	0.227105	chr2:1656361-1656861	PXDN	Promoter (2-3kb)	-2381
chr2:1680505-1681005	12.5129	-0.792892	0.335553	-2.36294	0.0181307	0.0387089	chr2:1680505-1681005	PXDN	Intron (ENST00000252804.9/7837, intron 6 of 22)	-3927
chr2:1705029-1705529	10.3033	-0.705528	0.355981	-1.98192	0.0474878	0.0874729	chr2:1705029-1705529	PXDN	Intron (ENST00000252804.9/7837, intron 1 of 22)	-12459
chr2:1708507-1709483	18.239	0.464993	0.262509	1.77134	0.0765041	0.130322	chr2:1708507-1709483	PXDN	Intron (ENST00000252804.9/7837, intron 1 of 22)	-15937
chr2:1743209-1743709	76.9258	0.352608	0.18835	1.87209	0.0611941	0.108153	chr2:1743209-1743709	LOC124907724	Promoter (<=1kb)	-46
chr2:1746213-1746713	9.94175	-1.44706	0.390475	-3.7059	0.000210644	0.000767227	chr2:1746213-1746713	PXDN	Promoter (1-2kb)	-1361
chr2:1750730-1751230	49.7601	-0.827771	0.22669	-3.65155	0.000260658	0.000929551	chr2:1750730-1751230	PXDN	Exon (ENST00000830914.1/124907724, exon 2 of 4)	-5878
chr2:1752770-1753270	16.4659	0.203085	0.311065	0.652868	0.513841	0.609113	chr2:1752770-1753270	PXDN	Exon (ENST00000830914.1/124907724, exon 3 of 4)	-7918
chr2:1767392-1767892	18.4919	1.17413	0.274828	4.27224	1.93516e-05	8.76821e-05	chr2:1767392-1767892	PXDN	Distal Intergenic	-22540
chr2:1769676-1770176	41.5196	0.35385	0.186268	1.89968	0.0574753	0.102583	chr2:1769676-1770176	MYT1L	Distal Intergenic	22607
chr2:1770747-1771247	8.24734	-0.574582	0.359413	-1.59867	0.109895	0.176089	chr2:1770747-1771247	MYT1L	Distal Intergenic	21536
chr2:1777189-1777689	7.88624	-0.689832	0.38925	-1.77221	0.0763598	0.130114	chr2:1777189-1777689	MYT1L	Intron (ENST00000756697.1/ENST00000756697.1, intron 1 of 1)	15094
chr2:1780006-1780506	43.3208	-1.43915	0.243194	-5.91769	3.26501e-09	2.68412e-08	chr2:1780006-1780506	MYT1L	Exon (ENST00000756696.1/ENST00000756696.1, exon 1 of 2)	12277
chr2:1781322-1781822	177.628	-0.369784	0.148474	-2.49056	0.0127542	0.0286494	chr2:1781322-1781822	MYT1L	Exon (ENST00000756695.1/ENST00000756695.1, exon 1 of 2)	10961
chr2:1783920-1784420	27.141	0.216835	0.248922	0.871094	0.383703	0.484657	chr2:1783920-1784420	MYT1L	Exon (ENST00000756694.1/ENST00000756694.1, exon 1 of 3)	8363
chr2:1784973-1785473	6.4575	-0.635289	0.460696	-1.37898	0.167902	0.2494	chr2:1784973-1785473	MYT1L	Distal Intergenic	7310
chr2:1787709-1788209	6.69564	-1.30345	0.470543	-2.7701	0.00560399	0.0140504	chr2:1787709-1788209	MYT1L	Distal Intergenic	4574
chr2:1789528-1790028	8.53805	1.46354	0.380477	3.84658	0.000119778	0.000461165	chr2:1789528-1790028	MYT1L	Promoter (2-3kb)	2755
chr2:1791987-1792487	17.4001	0.305808	0.291292	1.04983	0.293794	0.391758	chr2:1791987-1792487	MYT1L	Promoter (<=1kb)	296
chr2:1795240-1795740	11.1884	0.00865068	0.324954	0.0266212	0.978762	0.984862	chr2:1795240-1795740	MYT1L	Promoter (2-3kb)	-2339
chr2:1797831-1798331	72.61	-0.388158	0.222275	-1.74629	0.0807598	0.136292	chr2:1797831-1798331	MYT1L	Intron (ENST00000638628.1/ENST00000638628.1, intron 1 of 4)	-4930
chr2:1809665-1810165	8.07571	-0.937083	0.405571	-2.31053	0.020859	0.043621	chr2:1809665-1810165	MYT1L	Promoter (<=1kb)	0
chr2:1817462-1817962	72.5675	0.105054	0.159087	0.660354	0.509027	0.604785	chr2:1817462-1817962	LOC124905967	Intron (ENST00000647755.1/23040, intron 21 of 24)	-6512
chr2:1823093-1823593	43.3316	0.584767	0.193194	3.02684	0.00247124	0.00686656	chr2:1823093-1823593	LOC124905967	Promoter (<=1kb)	-881
chr2:1854705-1855205	18.9946	-0.4964	0.2619	-1.89538	0.0580424	0.103439	chr2:1854705-1855205	MYT1L	Exon (ENST00000798563.1/ENST00000798563.1, exon 1 of 2)	6472
chr2:1855222-1855722	10.9369	-0.00994177	0.363172	-0.0273748	0.978161	0.984408	chr2:1855222-1855722	MYT1L	Exon (ENST00000798563.1/ENST00000798563.1, exon 1 of 2)	5955
chr2:1864889-1865389	52.6524	1.76597	0.238833	7.39418	1.42284e-13	1.92438e-12	chr2:1864889-1865389	MYT1L	Intron (ENST00000647755.1/23040, intron 18 of 24)	-3212
chr2:1886350-1886850	15.2465	-0.468112	0.288737	-1.62124	0.104967	0.169469	chr2:1886350-1886850	MYT1L	3' UTR	5437
chr2:1891449-1891949	5.59445	1.21101	0.472955	2.56053	0.0104514	0.0241064	chr2:1891449-1891949	MYT1L	Promoter (<=1kb)	338
chr2:1897102-1897602	26.1225	0.360256	0.253535	1.42093	0.155337	0.234003	chr2:1897102-1897602	MYT1L	Intron (ENST00000647755.1/23040, intron 14 of 24)	-4693
chr2:1900706-1901206	8.69709	0.983395	0.368056	2.67186	0.00754313	0.0181813	chr2:1900706-1901206	MYT1L	Intron (ENST00000647755.1/23040, intron 14 of 24)	-8297
chr2:1931065-1931565	9.43965	-0.324492	0.358389	-0.90542	0.365243	0.466141	chr2:1931065-1931565	MYT1L	Exon (ENST00000762702.1/ENST00000762702.1, exon 4 of 4)	-7802
chr2:1990202-1990702	42.8513	-1.38509	0.243776	-5.68183	1.33257e-08	1.00913e-07	chr2:1990202-1990702	MYT1L	Intron (ENST00000647755.1/23040, intron 5 of 24)	-10425
chr2:1992836-1993336	7.61812	-0.392512	0.46567	-0.842898	0.399286	0.500415	chr2:1992836-1993336	MYT1L	Intron (ENST00000647755.1/23040, intron 5 of 24)	-13059
chr2:1993647-1994147	10.7472	-0.569345	0.449396	-1.26691	0.205187	0.293509	chr2:1993647-1994147	MYT1L	Intron (ENST00000647755.1/23040, intron 5 of 24)	-13870
chr2:1995921-1996421	90.9643	0.112	0.188397	0.594493	0.552182	0.643941	chr2:1995921-1996421	MYT1L	Intron (ENST00000647755.1/23040, intron 5 of 24)	-16144
chr2:2057076-2057576	357.923	0.365725	0.184484	1.98243	0.0474315	0.0873865	chr2:2057076-2057576	MYT1L	Intron (ENST00000647755.1/23040, intron 3 of 24)	-77299
chr2:2120742-2121242	40.9378	0.580614	0.195261	2.97353	0.002944	0.00800054	chr2:2120742-2121242	MYT1L	Intron (ENST00000647755.1/23040, intron 3 of 24)	51707
chr2:2222890-2223390	10.95	-2.38841	0.571007	-4.18281	2.87928e-05	0.000126158	chr2:2222890-2223390	MYT1L	Intron (ENST00000647755.1/23040, intron 2 of 24)	-37241
chr2:2573629-2574129	24.0827	-1.19435	0.263768	-4.52802	5.95385e-06	2.96823e-05	chr2:2573629-2574129	LOC107985839	Intron (ENST00000806417.1/ENST00000806417.1, intron 3 of 3)	82501
chr2:2613319-2613819	360.917	-0.269924	0.187916	-1.43641	0.150885	0.228486	chr2:2613319-2613819	LOC107985839	Exon (ENST00000806417.1/ENST00000806417.1, exon 1 of 4)	42811
chr2:2642918-2643418	7.09164	-1.49353	0.452285	-3.30218	0.000959354	0.0029756	chr2:2642918-2643418	LOC107985839	Intron (ENST00000655823.1/ENST00000655823.1, intron 2 of 2)	13212
chr2:2643426-2643926	9.57536	-2.10435	0.435494	-4.83209	1.35106e-06	7.55117e-06	chr2:2643426-2643926	LOC107985839	Intron (ENST00000655823.1/ENST00000655823.1, intron 2 of 2)	12704
chr2:2644527-2645027	8.03545	-1.11051	0.409019	-2.71505	0.00662655	0.0162478	chr2:2644527-2645027	LOC107985839	Intron (ENST00000655823.1/ENST00000655823.1, intron 2 of 2)	11603
chr2:2646711-2647211	135.859	0.665339	0.161251	4.12611	3.68958e-05	0.000158209	chr2:2646711-2647211	LOC107985839	Intron (ENST00000655823.1/ENST00000655823.1, intron 2 of 2)	9419
chr2:2648028-2648528	31.9291	2.32705	0.268922	8.65325	5.0055e-18	1.02558e-16	chr2:2648028-2648528	LOC107985839	Intron (ENST00000655823.1/ENST00000655823.1, intron 2 of 2)	8102
chr2:2657311-2657811	17.8778	1.35961	0.341332	3.98324	6.79811e-05	0.000276005	chr2:2657311-2657811	LOC107985839	Promoter (<=1kb)	-681
chr2:2664755-2665255	10.6842	0.209895	0.335595	0.625442	0.531681	0.625259	chr2:2664755-2665255	LOC107985839	Promoter (1-2kb)	-1590
chr2:2665347-2665847	9.39344	-0.208908	0.366902	-0.569385	0.569095	0.659074	chr2:2665347-2665847	LOC107985839	Promoter (2-3kb)	-2182
chr2:2681810-2682310	18.8397	2.24854	0.342546	6.56419	5.23152e-11	5.33505e-10	chr2:2681810-2682310	LOC107985839	Exon (ENST00000766171.1/ENST00000766171.1, exon 1 of 2)	14132
chr2:2682972-2683472	8.73703	1.80807	0.399466	4.52621	6.00499e-06	2.99207e-05	chr2:2682972-2683472	LOC107985839	Intron (ENST00000766171.1/ENST00000766171.1, intron 1 of 1)	12970
chr2:2686177-2686677	16.7569	0.657845	0.279062	2.35735	0.0184061	0.039212	chr2:2686177-2686677	LOC107985839	Intron (ENST00000766169.1/ENST00000766169.1, intron 1 of 1)	9765
chr2:2688160-2688660	27.3324	1.3959	0.247418	5.64186	1.68218e-08	1.25564e-07	chr2:2688160-2688660	LOC107985839	Intron (ENST00000766169.1/ENST00000766169.1, intron 1 of 1)	7782
chr2:2689765-2690265	16.7362	0.8603	0.278171	3.0927	0.00198345	0.00566235	chr2:2689765-2690265	LOC107985839	Intron (ENST00000766169.1/ENST00000766169.1, intron 1 of 1)	6177
chr2:2690611-2691111	9.36509	1.0762	0.388267	2.77179	0.00557484	0.0139863	chr2:2690611-2691111	LOC107985839	Intron (ENST00000766169.1/ENST00000766169.1, intron 1 of 1)	5331
chr2:2698526-2699026	20.5819	0.901428	0.258253	3.49049	0.000482139	0.0016128	chr2:2698526-2699026	LOC107985839	Promoter (2-3kb)	-2084
chr2:2703110-2703610	9.36724	0.124644	0.406221	0.306839	0.758966	0.819434	chr2:2703110-2703610	LOC107985839	Intron (ENST00000775165.1/ENST00000775165.1, intron 3 of 3)	-6668
chr2:2704656-2705156	18.1839	0.225574	0.32699	0.68985	0.490288	0.587415	chr2:2704656-2705156	LOC107985839	Intron (ENST00000775165.1/ENST00000775165.1, intron 3 of 3)	-8214
chr2:2706117-2706617	15.9474	1.7811	0.320461	5.55794	2.72981e-08	1.97813e-07	chr2:2706117-2706617	LOC107985839	Intron (ENST00000775165.1/ENST00000775165.1, intron 3 of 3)	-9675
chr2:2835554-2836054	5.73306	-0.208076	0.576009	-0.361237	0.717922	0.785998	chr2:2835554-2836054	LOC105373390	Promoter (<=1kb)	-578
chr2:2846668-2847168	6.63213	-1.4981	0.549869	-2.72447	0.00644044	0.0158524	chr2:2846668-2847168	LOC105373390	Exon (ENST00000689438.1/ENST00000689438.1, exon 1 of 1)	-6156
chr2:2849033-2849533	8.30571	0.216205	0.375807	0.575308	0.565083	0.655449	chr2:2849033-2849533	LOC105373390	Distal Intergenic	-8521
chr2:2898682-2899182	15.3668	3.06691	0.399587	7.67519	1.65169e-14	2.44591e-13	chr2:2898682-2899182	LINC01250	Intron (ENST00000740421.1/101927554, intron 5 of 7)	3837
chr2:2901531-2902031	17.1318	0.0128176	0.33768	0.0379579	0.969721	0.978281	chr2:2901531-2902031	LINC01250	Promoter (<=1kb)	988
chr2:2902790-2903290	10.118	0.834455	0.36756	2.27026	0.0231921	0.0477824	chr2:2902790-2903290	LINC01250	Promoter (<=1kb)	0
chr2:2926291-2926791	8.9584	-2.21081	0.608848	-3.63113	0.00028218	0.000998094	chr2:2926291-2926791	LINC01250	Intron (ENST00000740421.1/101927554, intron 5 of 7)	-23248
chr2:3098966-3099466	9.15091	-0.39001	0.420659	-0.927139	0.353854	0.454566	chr2:3098966-3099466	LINC01250	Intron (ENST00000740421.1/101927554, intron 2 of 7)	25888
chr2:3100364-3100864	8.09965	0.545179	0.394456	1.3821	0.16694	0.248223	chr2:3100364-3100864	LINC01250	Intron (ENST00000740421.1/101927554, intron 2 of 7)	24490
chr2:3127181-3127681	20.8315	0.851483	0.253093	3.36431	0.000767346	0.00244145	chr2:3127181-3127681	LINC01250	Promoter (<=1kb)	0
chr2:3127819-3128319	12.3496	0.468028	0.32158	1.4554	0.145558	0.221893	chr2:3127819-3128319	LINC01250	Promoter (<=1kb)	-174
chr2:3145581-3146081	10.8544	0.372337	0.349357	1.06578	0.286524	0.383978	chr2:3145581-3146081	LOC107985840	Promoter (<=1kb)	0
chr2:3146125-3146625	10.3263	1.10286	0.341371	3.23068	0.00123497	0.00372315	chr2:3146125-3146625	LOC107985840	Promoter (<=1kb)	-345
chr2:3151263-3151763	13.0563	1.14929	0.359872	3.19361	0.00140504	0.00417566	chr2:3151263-3151763	LOC107985840	Distal Intergenic	-3329
chr2:3154084-3154584	9.398	0.719852	0.368827	1.95173	0.0509697	0.0927978	chr2:3154084-3154584	LOC107985840	Distal Intergenic	-6150
chr2:3169031-3169531	9.60729	-0.78518	0.438532	-1.79047	0.073378	0.125844	chr2:3169031-3169531	LOC107985840	Promoter (2-3kb)	2078
chr2:3174636-3175136	11.7918	0.021851	0.325724	0.0670844	0.946515	0.961672	chr2:3174636-3175136	LOC107985840	Intron (ENST00000796916.1/107985840, intron 2 of 2)	-3027
chr2:3179151-3179651	30.2563	1.00185	0.239105	4.19001	2.78939e-05	0.000122577	chr2:3179151-3179651	LOC107985840	Intron (ENST00000796916.1/107985840, intron 2 of 2)	6522
chr2:3183237-3183737	11.7163	-0.269116	0.31955	-0.84217	0.399693	0.500798	chr2:3183237-3183737	LOC107985840	Promoter (2-3kb)	2436
chr2:3184892-3185392	9.34865	-0.360516	0.369703	-0.975152	0.329485	0.429473	chr2:3184892-3185392	LOC107985840	Promoter (<=1kb)	781
chr2:3185918-3186418	9.4275	-0.830125	0.386484	-2.14789	0.0317227	0.0622637	chr2:3185918-3186418	LOC107985840	Promoter (<=1kb)	0
chr2:3186860-3187360	15.5508	-0.420494	0.298371	-1.4093	0.158746	0.238245	chr2:3186860-3187360	LOC107985840	Promoter (<=1kb)	-347
chr2:3188279-3188779	12.0033	-0.879048	0.320214	-2.74519	0.00604757	0.0150096	chr2:3188279-3188779	LOC107985840	Promoter (1-2kb)	-1766
chr2:3189295-3189795	9.12845	0.15532	0.405104	0.383409	0.701417	0.772275	chr2:3189295-3189795	LOC107985840	Promoter (2-3kb)	-2782
chr2:3195839-3196339	11.5524	1.45094	0.348374	4.16488	3.11512e-05	0.000135615	chr2:3195839-3196339	EIPR1	Promoter (1-2kb)	-1448
chr2:3198030-3198530	21.4164	0.845221	0.262113	3.22465	0.00126128	0.00379345	chr2:3198030-3198530	EIPR1	Intron (ENST00000478754.5/7260, intron 7 of 10)	-3639
chr2:3199562-3200062	17.8165	0.887698	0.260736	3.40459	0.00066263	0.00214355	chr2:3199562-3200062	EIPR1	Intron (ENST00000478754.5/7260, intron 7 of 10)	-5171
chr2:3200675-3201175	9.01869	-0.436101	0.384061	-1.1355	0.256166	0.35097	chr2:3200675-3201175	EIPR1	Intron (ENST00000478754.5/7260, intron 7 of 10)	-6284
chr2:3204699-3205199	11.8958	-0.410103	0.320679	-1.27886	0.200947	0.288585	chr2:3204699-3205199	EIPR1	Intron (ENST00000478754.5/7260, intron 7 of 10)	9253
chr2:3206118-3206618	8.36898	-0.258506	0.401644	-0.64362	0.519822	0.61452	chr2:3206118-3206618	EIPR1	Intron (ENST00000478754.5/7260, intron 7 of 10)	7834
chr2:3214763-3215263	8.93667	1.30506	0.391939	3.32975	0.00086924	0.0027266	chr2:3214763-3215263	EIPR1	Promoter (<=1kb)	-311
chr2:3217556-3218056	43.5538	2.22775	0.244916	9.096	9.37209e-20	2.20776e-18	chr2:3217556-3218056	EIPR1	Intron (ENST00000478754.5/7260, intron 6 of 10)	-3104
chr2:3222907-3223407	165.189	0.711096	0.161067	4.41491	1.01051e-05	4.83194e-05	chr2:3222907-3223407	EIPR1	Intron (ENST00000478754.5/7260, intron 6 of 10)	-8455
chr2:3224369-3224869	13.19	-0.804208	0.327765	-2.45361	0.0141429	0.0313083	chr2:3224369-3224869	EIPR1	Intron (ENST00000478754.5/7260, intron 6 of 10)	-9917
chr2:3237039-3237539	24.9615	2.0889	0.2675	7.80898	5.76533e-15	8.91114e-14	chr2:3237039-3237539	EIPR1	Intron (ENST00000478754.5/7260, intron 6 of 10)	20020
chr2:3239169-3239669	116.632	-0.118217	0.173726	-0.680484	0.496198	0.592922	chr2:3239169-3239669	EIPR1	Intron (ENST00000478754.5/7260, intron 6 of 10)	17890
chr2:3242635-3243135	54.1134	0.449235	0.170009	2.64242	0.00823161	0.0196165	chr2:3242635-3243135	EIPR1	Intron (ENST00000478754.5/7260, intron 6 of 10)	14424
chr2:3243746-3244246	9.57395	-0.3855	0.354961	-1.08604	0.277463	0.374121	chr2:3243746-3244246	EIPR1	Intron (ENST00000478754.5/7260, intron 6 of 10)	13313
chr2:3247222-3247722	17.5355	-0.37052	0.306617	-1.20841	0.226889	0.318275	chr2:3247222-3247722	EIPR1	Intron (ENST00000478754.5/7260, intron 6 of 10)	9837
chr2:3262409-3262909	8.41247	-0.487387	0.397196	-1.22707	0.219797	0.310316	chr2:3262409-3262909	EIPR1	Intron (ENST00000478754.5/7260, intron 3 of 10)	-4850
chr2:3266337-3266837	9.49261	-0.134953	0.372293	-0.362491	0.716985	0.785209	chr2:3266337-3266837	EIPR1	Intron (ENST00000478754.5/7260, intron 3 of 10)	-8778
chr2:3268218-3268718	11.9561	0.480095	0.353162	1.35942	0.174014	0.256783	chr2:3268218-3268718	EIPR1	Intron (ENST00000478754.5/7260, intron 3 of 10)	-10659
chr2:3280708-3281208	10.0418	0.397822	0.359772	1.10576	0.268831	0.364764	chr2:3280708-3281208	EIPR1	Promoter (1-2kb)	1618
chr2:3294620-3295120	12.4553	-0.338754	0.330973	-1.02351	0.306067	0.404945	chr2:3294620-3295120	EIPR1	Intron (ENST00000478754.5/7260, intron 3 of 10)	-11794
chr2:3295608-3296108	9.05853	-0.244623	0.379126	-0.645229	0.518779	0.613592	chr2:3295608-3296108	EIPR1	Intron (ENST00000478754.5/7260, intron 3 of 10)	-12782
chr2:3296291-3296791	9.64244	-0.492055	0.377527	-1.30336	0.192451	0.278668	chr2:3296291-3296791	EIPR1	Intron (ENST00000478754.5/7260, intron 3 of 10)	-13465
chr2:3303510-3304010	129.1	0.37086	0.126473	2.93232	0.00336438	0.00899575	chr2:3303510-3304010	EIPR1	Intron (ENST00000478754.5/7260, intron 3 of 10)	16534
chr2:3304712-3305212	7.31687	-0.159325	0.41094	-0.387708	0.698232	0.769648	chr2:3304712-3305212	EIPR1	Intron (ENST00000478754.5/7260, intron 3 of 10)	15332
chr2:3312787-3313287	13.0379	0.464876	0.286973	1.61993	0.105247	0.169851	chr2:3312787-3313287	EIPR1	Intron (ENST00000478754.5/7260, intron 3 of 10)	7257
chr2:3314603-3315103	13.8597	-0.789476	0.316909	-2.49117	0.0127321	0.0286053	chr2:3314603-3315103	EIPR1	Intron (ENST00000478754.5/7260, intron 3 of 10)	5441
chr2:3316827-3317327	12.8711	-0.414602	0.306827	-1.35126	0.176613	0.259869	chr2:3316827-3317327	EIPR1	Intron (ENST00000478754.5/7260, intron 3 of 10)	3217
chr2:3324094-3324594	8.83012	-0.612952	0.3861	-1.58755	0.112389	0.179395	chr2:3324094-3324594	EIPR1	Intron (ENST00000398659.8/7260, intron 3 of 9)	-3550
chr2:3324631-3325131	6.8005	0.0810752	0.462109	0.175446	0.860729	0.898323	chr2:3324631-3325131	EIPR1	Intron (ENST00000398659.8/7260, intron 3 of 9)	-4087
chr2:3325828-3326328	13.049	-0.0918805	0.331671	-0.277023	0.781762	0.837494	chr2:3325828-3326328	EIPR1	Intron (ENST00000398659.8/7260, intron 3 of 9)	-5284
chr2:3327947-3328447	9.94852	-0.37863	0.346192	-1.0937	0.274086	0.370421	chr2:3327947-3328447	EIPR1	Intron (ENST00000398659.8/7260, intron 3 of 9)	-7403
chr2:3341213-3341713	9.9661	-0.156651	0.346343	-0.452301	0.651052	0.730243	chr2:3341213-3341713	EIPR1	Intron (ENST00000398659.8/7260, intron 2 of 9)	-20669
chr2:3356771-3357271	135.011	5.01208	0.212143	23.626	2.08594e-123	2.86409e-119	chr2:3356771-3357271	EIPR1	Intron (ENST00000398659.8/7260, intron 1 of 9)	20199
chr2:3378772-3379272	13.7582	-0.437694	0.302689	-1.44602	0.148172	0.225204	chr2:3378772-3379272	TRAPPC12	Promoter (<=1kb)	-403
chr2:3387862-3388362	8.94211	-0.570249	0.378872	-1.50512	0.132292	0.205206	chr2:3387862-3388362	TRAPPC12	Promoter (<=1kb)	0
chr2:3518833-3519333	1183.4	-0.378834	0.178141	-2.1266	0.0334533	0.0651513	chr2:3518833-3519333	LOC124907725	Promoter (<=1kb)	0
chr2:3525048-3525548	10.3012	-0.141859	0.352633	-0.402286	0.687473	0.76075	chr2:3525048-3525548	ADI1	Distal Intergenic	-5517
chr2:3528018-3528518	22.0701	-0.206247	0.259353	-0.795235	0.426477	0.526682	chr2:3528018-3528518	RNASEH1	Distal Intergenic	4852
chr2:3529234-3530123	15.5336	-1.58448	0.327743	-4.83451	1.33474e-06	7.46967e-06	chr2:3529234-3530123	RNASEH1	Distal Intergenic	3247
chr2:3532328-3532828	6.16676	-0.378381	0.445703	-0.848953	0.395908	0.49701	chr2:3532328-3532828	RNASEH1	Promoter (<=1kb)	542
chr2:3533788-3534288	20.8007	1.96752	0.290107	6.78205	1.18486e-11	1.30212e-10	chr2:3533788-3534288	RNASEH1	Promoter (<=1kb)	0
chr2:3536669-3537169	66.955	-0.203421	0.165676	-1.22783	0.219511	0.309994	chr2:3536669-3537169	RNASEH1	Promoter (<=1kb)	0
chr2:3539904-3540404	10.0841	-0.532806	0.357489	-1.49041	0.136116	0.210058	chr2:3539904-3540404	RNASEH1	Promoter (2-3kb)	-2989
chr2:3547908-3548408	7.66796	-0.669124	0.430474	-1.55439	0.120092	0.189428	chr2:3547908-3548408	RNASEH1	3' UTR	3900
chr2:3550697-3551197	7.94507	-1.28023	0.450555	-2.84145	0.00449083	0.0115849	chr2:3550697-3551197	RNASEH1	Promoter (1-2kb)	1111
chr2:3558227-3558727	1032.55	0.118308	0.176959	0.66856	0.503776	0.599913	chr2:3558227-3558727	RNASEH1-DT	Promoter (<=1kb)	0
chr2:3562951-3563451	31.4372	1.27283	0.220333	5.77683	7.61233e-09	5.96149e-08	chr2:3562951-3563451	RNASEH1-DT	Exon (ENST00000664922.4/100506054, exon 3 of 3)	4480
chr2:3564561-3565061	8.79487	1.46661	0.436366	3.36096	0.000776722	0.00246789	chr2:3564561-3565061	RNASEH1-DT	Exon (ENST00000664922.4/100506054, exon 3 of 3)	6090
chr2:3570144-3570644	8.6078	-0.814904	0.429908	-1.89553	0.058022	0.103408	chr2:3570144-3570644	LOC124907726	Exon (ENST00000656939.1/124907726, exon 2 of 2)	4186
chr2:3571816-3572316	7.2979	-1.59723	0.452296	-3.53138	0.000413395	0.00140684	chr2:3571816-3572316	LOC124907726	Promoter (2-3kb)	2514
chr2:3574981-3575481	495.552	-0.470075	0.145917	-3.22154	0.00127505	0.00383059	chr2:3574981-3575481	LOC124907726	Promoter (<=1kb)	0
chr2:3578583-3579083	10.2649	-0.190544	0.378708	-0.503142	0.614864	0.699081	chr2:3578583-3579083	RPS7	Promoter (<=1kb)	-736
chr2:3580277-3580777	9.80021	-1.0748	0.389909	-2.75654	0.00584166	0.014567	chr2:3580277-3580777	RPS7	Promoter (<=1kb)	458
chr2:3581684-3582184	16.3854	-0.386286	0.314418	-1.22857	0.219231	0.309667	chr2:3581684-3582184	RPS7	Promoter (1-2kb)	1865
chr2:3585006-3585506	11.8349	-1.05046	0.354307	-2.96485	0.00302833	0.00820115	chr2:3585006-3585506	RPS7	Distal Intergenic	5187
chr2:3594818-3595318	16.3169	0.570143	0.277053	2.05788	0.0396015	0.0750804	chr2:3594818-3595318	COLEC11	Promoter (<=1kb)	0
chr2:3595922-3596422	28.8779	-1.2266	0.26492	-4.63009	3.65503e-06	1.89631e-05	chr2:3595922-3596422	COLEC11	Promoter (<=1kb)	768
chr2:3597545-3598045	16.1777	0.023371	0.317703	0.0735624	0.941359	0.95794	chr2:3597545-3598045	COLEC11	Promoter (2-3kb)	2391
chr2:3598427-3598927	8.51329	0.701479	0.370407	1.89381	0.0582509	0.103744	chr2:3598427-3598927	COLEC11	Promoter (2-3kb)	-2979
chr2:3600433-3600933	8.56356	-0.380297	0.414255	-0.918027	0.358605	0.459422	chr2:3600433-3600933	COLEC11	Promoter (<=1kb)	-973
chr2:3602567-3603067	13.0309	-0.569016	0.321941	-1.76746	0.077152	0.131215	chr2:3602567-3603067	COLEC11	Promoter (<=1kb)	661
chr2:3603780-3604280	15.124	-0.505755	0.327695	-1.54337	0.122741	0.192898	chr2:3603780-3604280	COLEC11	Promoter (1-2kb)	-1421
chr2:3605128-3605628	90.4497	1.48227	0.240921	6.15249	7.62765e-10	6.79719e-09	chr2:3605128-3605628	COLEC11	Promoter (<=1kb)	-73
chr2:3609234-3609734	48.79	1.79495	0.208883	8.5931	8.46515e-18	1.7011e-16	chr2:3609234-3609734	COLEC11	Intron (ENST00000382062.6/78989, intron 2 of 5)	3182
chr2:3628739-3629239	9.39764	0.582741	0.355417	1.6396	0.101089	0.164235	chr2:3628739-3629239	COLEC11	Intron (ENST00000382062.6/78989, intron 3 of 5)	22687
chr2:3632830-3633330	6.37695	-0.860792	0.459314	-1.87408	0.0609191	0.107747	chr2:3632830-3633330	ALLC	Intron (ENST00000382062.6/78989, intron 3 of 5)	-24870
chr2:3633786-3634286	8.73136	-0.48272	0.425532	-1.13439	0.25663	0.351524	chr2:3633786-3634286	ALLC	Intron (ENST00000382062.6/78989, intron 3 of 5)	-23914
chr2:3637971-3638790	16.2176	-0.358683	0.284228	-1.26196	0.206965	0.295611	chr2:3637971-3638790	ALLC	Intron (ENST00000382062.6/78989, intron 3 of 5)	-19410
chr2:3642447-3642947	13.3509	-0.16925	0.308266	-0.549038	0.582979	0.671244	chr2:3642447-3642947	ALLC	Intron (ENST00000382062.6/78989, intron 4 of 5)	-15253
chr2:3643869-3644369	9.72567	-0.639981	0.358628	-1.78453	0.074338	0.127234	chr2:3643869-3644369	ALLC	3' UTR	-13831
chr2:3645895-3646395	8.87883	-0.437988	0.38766	-1.12983	0.258549	0.353527	chr2:3645895-3646395	ALLC	Distal Intergenic	-11805
chr2:3647261-3647761	8.03985	-0.415827	0.4133	-1.00611	0.314361	0.413735	chr2:3647261-3647761	ALLC	Distal Intergenic	-10439
chr2:3648242-3648742	15.6898	-0.308264	0.301439	-1.02264	0.306478	0.4054	chr2:3648242-3648742	ALLC	Distal Intergenic	-9458
chr2:3651963-3652463	308.939	0.440119	0.143343	3.07038	0.00213785	0.00604964	chr2:3651963-3652463	ALLC	Exon (ENST00000691818.2/ENST00000691818.2, exon 1 of 1)	-5737
chr2:3654333-3654833	11.417	-0.90434	0.334833	-2.70087	0.00691585	0.016861	chr2:3654333-3654833	ALLC	Distal Intergenic	-3367
chr2:3655004-3655504	8.34962	-0.284322	0.390809	-0.727521	0.466907	0.56546	chr2:3655004-3655504	ALLC	Promoter (2-3kb)	-2696
chr2:3655800-3656300	11.6349	0.0362635	0.355368	0.102045	0.918721	0.941439	chr2:3655800-3656300	ALLC	Promoter (1-2kb)	-1900
chr2:3656971-3657471	23.58	0.736624	0.308414	2.38843	0.0169206	0.0364787	chr2:3656971-3657471	ALLC	Promoter (<=1kb)	-729
chr2:3659858-3660358	20.5423	0.748711	0.320548	2.33572	0.0195057	0.0412078	chr2:3659858-3660358	ALLC	Promoter (1-2kb)	1658
chr2:3660559-3661059	18.0952	-0.220224	0.307889	-0.715271	0.474442	0.572646	chr2:3660559-3661059	ALLC	Promoter (2-3kb)	2359
chr2:3662209-3662709	8.73222	-0.0563683	0.367248	-0.153488	0.878013	0.911287	chr2:3662209-3662709	ALLC	Intron (ENST00000252505.4/55821, intron 1 of 11)	4009
chr2:3703600-3704100	18.3953	-0.133708	0.286408	-0.466846	0.64061	0.721167	chr2:3703600-3704100	DCDC2C	Promoter (<=1kb)	25
chr2:3724434-3724934	10.2769	1.33858	0.389459	3.43702	0.000588159	0.00192679	chr2:3724434-3724934	DCDC2C	Promoter (1-2kb)	-1012
chr2:3728057-3728557	13.5329	-0.513742	0.300274	-1.71091	0.0870972	0.145101	chr2:3728057-3728557	DCDC2C	Promoter (2-3kb)	2111
chr2:3780715-3781215	76.2096	-0.747454	0.173508	-4.30789	1.6482e-05	7.5723e-05	chr2:3780715-3781215	DCDC2C	Intron (ENST00000399143.9/728597, intron 9 of 10)	54769
chr2:3838226-3838726	10.8191	-0.506391	0.460842	-1.09884	0.271839	0.368005	chr2:3838226-3838726	DCDC2C	Intron (ENST00000399143.9/728597, intron 10 of 10)	-5458
chr2:3859147-3859647	7.62653	1.92541	0.534061	3.60522	0.000311888	0.00109222	chr2:3859147-3859647	DCDC2C	Distal Intergenic	14963
chr2:3867562-3868062	5.33475	0.0384548	0.596443	0.0644735	0.948593	0.963118	chr2:3867562-3868062	DCDC2C	Distal Intergenic	23378
chr2:3959246-3959746	8.37082	-0.29169	0.392663	-0.742851	0.457572	0.556544	chr2:3959246-3959746	LINC01304	Promoter (<=1kb)	0
chr2:4048189-4048689	56.0212	-1.70011	0.478679	-3.55167	0.000382796	0.00131342	chr2:4048189-4048689	LOC105373395	Distal Intergenic	23906
chr2:4673006-4673506	33.4373	1.32738	0.261515	5.07574	3.85998e-07	2.35797e-06	chr2:4673006-4673506	LINC01249	Distal Intergenic	-16508
chr2:4673931-4674431	24.0004	0.694169	0.261736	2.65217	0.00799759	0.019133	chr2:4673931-4674431	LINC01249	Distal Intergenic	-17433
chr2:4884673-4885173	6.85051	2.14419	0.515199	4.16186	3.15661e-05	0.000137267	chr2:4884673-4885173	LINC01249	Distal Intergenic	-228175
chr2:5226996-5227496	5.18471	1.11194	0.662389	1.67869	0.0932127	0.153515	chr2:5226996-5227496	LOC107985842	Distal Intergenic	-312170
chr2:5365801-5366301	25.7656	0.165719	0.255897	0.647602	0.517242	0.61218	chr2:5365801-5366301	LOC107985842	Distal Intergenic	-173365
chr2:5692334-5692834	26.2485	1.41542	0.280646	5.04343	4.57253e-07	2.75969e-06	chr2:5692334-5692834	SOX11	Promoter (<=1kb)	0
chr2:5696520-5697020	36.5895	-0.539314	0.229327	-2.35173	0.0186865	0.0397273	chr2:5696520-5697020	SOX11	3' UTR	4136
chr2:5981682-5982182	10.6706	-0.348867	0.392189	-0.889537	0.373714	0.474678	chr2:5981682-5982182	LOC400940	Promoter (<=1kb)	0
chr2:6773063-6773563	83.7719	-0.095815	0.182058	-0.526287	0.598689	0.685103	chr2:6773063-6773563	LOC105373404	Promoter (<=1kb)	0
chr2:6780805-6781305	20.0512	-0.384603	0.286387	-1.34295	0.179288	0.263068	chr2:6780805-6781305	LOC105373404	Promoter (1-2kb)	1332
chr2:6787212-6787712	11.3725	0.929075	0.43027	2.15928	0.0308282	0.0607778	chr2:6787212-6787712	LOC105373404	Distal Intergenic	-4575
chr2:6826379-6826879	80.4611	0.327876	0.168052	1.95104	0.0510523	0.0929212	chr2:6826379-6826879	NRIR	Intron (ENST00000662953.1/104326052, intron 3 of 3)	6652
chr2:6828149-6828649	11.1509	-0.637303	0.365811	-1.74216	0.0814798	0.137279	chr2:6828149-6828649	NRIR	Exon (ENST00000366140.6/104326052, exon 3 of 3)	4882
chr2:6833038-6833538	16.0129	1.53711	0.271439	5.66282	1.48908e-08	1.11966e-07	chr2:6833038-6833538	NRIR	Promoter (<=1kb)	0
chr2:6835405-6835905	9.79404	-1.31381	0.436417	-3.01045	0.00260858	0.00720105	chr2:6835405-6835905	NRIR	Promoter (1-2kb)	-1874
chr2:6845711-6846211	14.0153	0.56977	0.287385	1.9826	0.0474119	0.0873583	chr2:6845711-6846211	NRIR	Intron (ENST00000458098.5/129607, intron 3 of 3)	-5247
chr2:6846930-6847430	22.4884	1.91684	0.283449	6.76256	1.35571e-11	1.47828e-10	chr2:6846930-6847430	NRIR	Intron (ENST00000458098.5/129607, intron 3 of 3)	-6466
chr2:6850286-6850786	13.1777	1.46029	0.324906	4.49452	6.9728e-06	3.43219e-05	chr2:6850286-6850786	NRIR	3' UTR	-9822
chr2:6863803-6864303	8.20043	-1.30016	0.385872	-3.3694	0.000753323	0.00240237	chr2:6863803-6864303	RSAD2	Promoter (1-2kb)	-1254
chr2:6865552-6866052	675.749	-0.221021	0.151674	-1.45721	0.145059	0.221275	chr2:6865552-6866052	CMPK2	Promoter (<=1kb)	0
chr2:6869713-6870213	10.7033	1.72565	0.394587	4.3733	1.22382e-05	5.76333e-05	chr2:6869713-6870213	CMPK2	Intron (ENST00000680607.1/91543, intron 1 of 6)	-3078
chr2:6877411-6877911	134.92	-0.155101	0.146567	-1.05822	0.289954	0.387681	chr2:6877411-6877911	RSAD2	Promoter (<=1kb)	0
chr2:6878933-6879433	19.8254	-0.779413	0.269483	-2.89225	0.00382494	0.010061	chr2:6878933-6879433	RSAD2	Promoter (<=1kb)	139
chr2:6880401-6880901	121.247	-1.42361	0.168581	-8.44467	3.04902e-17	5.82421e-16	chr2:6880401-6880901	RSAD2	Promoter (1-2kb)	1607
chr2:6881052-6881552	18.1935	-0.369334	0.276588	-1.33532	0.181771	0.266022	chr2:6881052-6881552	RSAD2	Promoter (2-3kb)	2258
chr2:6897125-6897625	24.5542	-0.675932	0.240331	-2.8125	0.00491574	0.0125371	chr2:6897125-6897625	GRASLND	3' UTR	16787
chr2:6906262-6906762	120.819	-2.5554	0.23756	-10.7569	5.50044e-27	2.24639e-25	chr2:6906262-6906762	GRASLND	Exon (ENST00000607613.1/ENST00000607613.1, exon 1 of 1)	7650
chr2:6909683-6910183	263.39	-1.21083	0.181695	-6.66406	2.66359e-11	2.80721e-10	chr2:6909683-6910183	GRASLND	Distal Intergenic	4229
chr2:6913705-6914205	106.536	-1.16721	0.182919	-6.381	1.75937e-10	1.68969e-09	chr2:6913705-6914205	GRASLND	Promoter (<=1kb)	207
chr2:6917134-6917634	549.146	-0.239823	0.152603	-1.57155	0.116055	0.184175	chr2:6917134-6917634	GRASLND	Promoter (<=1kb)	0
chr2:6921282-6921782	14.7576	-2.07087	0.332525	-6.2277	4.73319e-10	4.32433e-09	chr2:6921282-6921782	GRASLND	Promoter (2-3kb)	-2548
chr2:6922322-6922822	25.7858	-0.912668	0.227419	-4.01317	5.99098e-05	0.000246009	chr2:6922322-6922822	GRASLND	Intron (ENST00000320892.11/9781, intron 1 of 8)	-3588
chr2:6929196-6929696	36.6306	0.647424	0.215649	3.00221	0.00268029	0.00737173	chr2:6929196-6929696	RNF144A	Intron (ENST00000320892.11/9781, intron 1 of 8)	-3347
chr2:6944196-6944696	15.4442	1.04371	0.290734	3.58993	0.000330773	0.00115158	chr2:6944196-6944696	RNF144A	Intron (ENST00000320892.11/9781, intron 2 of 8)	11112
chr2:6945187-6946103	18.435	-0.234478	0.278051	-0.843289	0.399067	0.500177	chr2:6945187-6946103	RNF144A	Intron (ENST00000320892.11/9781, intron 2 of 8)	12103
chr2:6946658-6947158	39.2904	-0.0626288	0.269028	-0.232797	0.815919	0.864012	chr2:6946658-6947158	RNF144A	Intron (ENST00000320892.11/9781, intron 2 of 8)	13574
chr2:6960507-6961007	14.1678	0.55614	0.296056	1.8785	0.0603131	0.106839	chr2:6960507-6961007	RNF144A	Intron (ENST00000320892.11/9781, intron 2 of 8)	-17617
chr2:6963745-6964245	7.23115	1.89833	0.43769	4.33716	1.44338e-05	6.70246e-05	chr2:6963745-6964245	RNF144A	Intron (ENST00000320892.11/9781, intron 2 of 8)	-14379
chr2:6975419-6975919	10.1301	-0.799332	0.39049	-2.04699	0.0406586	0.0767377	chr2:6975419-6975919	RNF144A	Promoter (2-3kb)	-2705
chr2:6999088-6999588	13.4681	0.0438459	0.313572	0.139827	0.888796	0.919088	chr2:6999088-6999588	RNF144A	Promoter (2-3kb)	2148
chr2:7008027-7008527	19.0902	0.374748	0.284053	1.31929	0.187072	0.272244	chr2:7008027-7008527	RNF144A	Intron (ENST00000320892.11/9781, intron 3 of 8)	11087
chr2:7009543-7010043	13.5191	-0.455917	0.306782	-1.48613	0.137246	0.211448	chr2:7009543-7010043	RNF144A	Intron (ENST00000320892.11/9781, intron 3 of 8)	12603
chr2:7014254-7014754	55.9272	0.898441	0.177809	5.05285	4.35263e-07	2.63554e-06	chr2:7014254-7014754	RNF144A	Exon (ENST00000320892.11/9781, exon 4 of 9)	17314
chr2:7017964-7018464	9.11333	-0.540663	0.3498	-1.54564	0.122192	0.192167	chr2:7017964-7018464	RNF144A	Intron (ENST00000320892.11/9781, intron 5 of 8)	21024
chr2:7020325-7020825	10.6492	-0.321295	0.345634	-0.929579	0.352589	0.4533	chr2:7020325-7020825	RNF144A	Exon (ENST00000320892.11/9781, exon 6 of 9)	23385
chr2:7021275-7021775	10.0158	-0.329744	0.383033	-0.860877	0.389306	0.49036	chr2:7021275-7021775	RNF144A	Intron (ENST00000320892.11/9781, intron 6 of 8)	24335
chr2:7029597-7030097	16.0386	-0.274035	0.28346	-0.966751	0.333668	0.433799	chr2:7029597-7030097	RNF144A	Intron (ENST00000320892.11/9781, intron 7 of 8)	32657
chr2:7031530-7032030	53.6543	2.13633	0.222104	9.61859	6.67404e-22	1.86685e-20	chr2:7031530-7032030	RNF144A	Intron (ENST00000320892.11/9781, intron 8 of 8)	34590
chr2:7033046-7033546	12.4588	-0.154002	0.337422	-0.456409	0.648096	0.727772	chr2:7033046-7033546	RNF144A	Intron (ENST00000320892.11/9781, intron 8 of 8)	36106
chr2:7037695-7038195	44.5576	0.38878	0.199439	1.94937	0.0512513	0.0932067	chr2:7037695-7038195	LOC101929452	Intron (ENST00000320892.11/9781, intron 8 of 8)	39658
chr2:7044239-7044739	43.6964	-0.0161865	0.173302	-0.0934003	0.925586	0.946355	chr2:7044239-7044739	LOC101929452	Intron (ENST00000432850.1/9781, intron 6 of 6)	33114
chr2:7046200-7046700	14.7422	0.693311	0.302956	2.28848	0.0221093	0.0458536	chr2:7046200-7046700	LOC101929452	Intron (ENST00000432850.1/9781, intron 6 of 6)	31153
chr2:7053783-7054283	8.04005	-1.1661	0.451275	-2.584	0.00976606	0.0227252	chr2:7053783-7054283	LOC101929452	Intron (ENST00000432850.1/9781, intron 6 of 6)	23570
chr2:7055952-7056452	7.11564	-0.535593	0.427193	-1.25375	0.209933	0.299048	chr2:7055952-7056452	LOC101929452	Intron (ENST00000432850.1/9781, intron 6 of 6)	21401
chr2:7058030-7058530	42.995	-0.407582	0.20079	-2.02989	0.0423679	0.0794388	chr2:7058030-7058530	LOC101929452	Exon (ENST00000415520.6/101929452, exon 5 of 5)	19323
chr2:7059181-7059681	61.9099	0.392865	0.188493	2.08424	0.0371379	0.0711743	chr2:7059181-7059681	LOC101929452	Intron (ENST00000432850.1/9781, intron 6 of 6)	18172
chr2:7083813-7084313	39.9823	0.449061	0.189573	2.3688	0.0178459	0.0381881	chr2:7083813-7084313	LOC101929452	Distal Intergenic	-5897
chr2:7097191-7097691	101.381	0.0666381	0.149603	0.445431	0.656008	0.734486	chr2:7097191-7097691	LOC101929452	Distal Intergenic	-19275
chr2:7109097-7109597	7.6971	-0.696486	0.403498	-1.72612	0.084326	0.141241	chr2:7109097-7109597	LOC101929452	Distal Intergenic	-31181
chr2:7113799-7114299	8.52794	-1.25718	0.423876	-2.96591	0.00301786	0.00817603	chr2:7113799-7114299	LOC101929452	Distal Intergenic	-35883
chr2:7118989-7119489	13.6192	-1.14274	0.298357	-3.8301	0.000128089	0.000489705	chr2:7118989-7119489	LOC101929452	Distal Intergenic	-41073
chr2:7133433-7133933	7.98975	-1.11101	0.383006	-2.90076	0.00372263	0.00982737	chr2:7133433-7133933	LOC101929452	Distal Intergenic	-55517
chr2:7190827-7191327	15.21	-1.59933	0.462242	-3.45993	0.000540319	0.0017852	chr2:7190827-7191327	LOC105373406	Distal Intergenic	-102361
chr2:7202929-7203429	24.7275	-0.575144	0.225101	-2.55505	0.0106174	0.0244376	chr2:7202929-7203429	LOC105373406	Distal Intergenic	-90259
chr2:7358856-7359356	8.96534	-0.292892	0.377108	-0.776679	0.437348	0.53702	chr2:7358856-7359356	LOC105373406	Intron (ENST00000812802.1/107985847, intron 1 of 1)	-22721
chr2:7379799-7380299	6.86743	1.03663	0.446962	2.31927	0.0203804	0.0427655	chr2:7379799-7380299	LOC105373406	Promoter (1-2kb)	-1778
chr2:7403328-7403828	13.0771	-0.225687	0.288034	-0.783542	0.433309	0.533122	chr2:7403328-7403828	LOC100506274	Intron (ENST00000812800.1/100506274, intron 1 of 5)	-17333
chr2:7411210-7411710	10.6896	-0.374475	0.402418	-0.930563	0.35208	0.452786	chr2:7411210-7411710	LOC100506274	Intron (ENST00000812800.1/100506274, intron 1 of 5)	-9451
chr2:7427264-7427764	68.5601	-0.279944	0.173938	-1.60945	0.107519	0.172925	chr2:7427264-7427764	LOC100506274	Promoter (2-3kb)	-2153
chr2:7431054-7431554	356.577	0.0798663	0.145533	0.548784	0.583153	0.671388	chr2:7431054-7431554	LOC100506274	Promoter (1-2kb)	1049
chr2:7436014-7436874	22.0427	-0.510801	0.248441	-2.05603	0.0397798	0.0753663	chr2:7436014-7436874	LOC100506274	Exon (ENST00000441014.5/100506274, exon 4 of 5)	6009
chr2:7437292-7437792	76.6805	-0.808611	0.17939	-4.50757	6.5575e-06	3.24405e-05	chr2:7437292-7437792	LOC100506274	Intron (ENST00000812800.1/100506274, intron 3 of 5)	7287
chr2:7439849-7440349	10.4593	0.683296	0.375808	1.81821	0.0690327	0.119581	chr2:7439849-7440349	LOC100506274	Intron (ENST00000812800.1/100506274, intron 3 of 5)	9844
chr2:7441814-7442314	9.65789	-0.593009	0.376204	-1.5763	0.114958	0.18275	chr2:7441814-7442314	LOC100506274	Intron (ENST00000812800.1/100506274, intron 3 of 5)	11809
chr2:7444597-7445097	22.8942	-0.194801	0.270707	-0.719601	0.47177	0.57016	chr2:7444597-7445097	LOC100506274	Intron (ENST00000812800.1/100506274, intron 3 of 5)	14592
chr2:7449195-7449695	13.2242	0.543378	0.297996	1.82344	0.068237	0.118426	chr2:7449195-7449695	LOC100506274	Exon (ENST00000658275.1/100506274, exon 2 of 2)	19190
chr2:7451958-7452458	226.702	-0.454802	0.185597	-2.45047	0.0142668	0.0315416	chr2:7451958-7452458	LOC100506274	Distal Intergenic	21953
chr2:7468007-7468507	124.764	0.026751	0.162785	0.164334	0.869468	0.905014	chr2:7468007-7468507	LOC100506274	Distal Intergenic	38002
chr2:7489317-7489817	7.99081	-2.3311	0.477546	-4.88141	1.05332e-06	5.99576e-06	chr2:7489317-7489817	LOC100506274	Distal Intergenic	59312
chr2:7498893-7499393	18.4763	0.292509	0.31364	0.932625	0.351014	0.451707	chr2:7498893-7499393	LOC100506274	Distal Intergenic	68888
chr2:7510340-7510840	27.4773	1.21385	0.285652	4.24938	2.14362e-05	9.62949e-05	chr2:7510340-7510840	LOC100506274	Distal Intergenic	80335
chr2:7515322-7515822	15.5103	-2.72437	0.364218	-7.48006	7.42859e-14	1.03355e-12	chr2:7515322-7515822	LOC100506274	Distal Intergenic	85317
chr2:7517015-7517515	77.53	-0.558192	0.175182	-3.18636	0.00144076	0.00426897	chr2:7517015-7517515	LOC100506274	Distal Intergenic	87010
chr2:7523697-7524197	30.2281	-0.615132	0.3024	-2.03417	0.0419344	0.0787696	chr2:7523697-7524197	LOC100506274	Exon (ENST00000811587.1/ENST00000811587.1, exon 3 of 3)	93692
chr2:7524799-7525299	10.2046	0.817624	0.367301	2.22603	0.0260118	0.052673	chr2:7524799-7525299	LOC100506274	Intron (ENST00000811587.1/ENST00000811587.1, intron 2 of 2)	94794
chr2:7527153-7527653	13.1577	-1.23421	0.330516	-3.73418	0.000188328	0.000693437	chr2:7527153-7527653	LOC100506274	Intron (ENST00000811587.1/ENST00000811587.1, intron 2 of 2)	97148
chr2:7529941-7530441	26.3739	-2.42045	0.34357	-7.045	1.85461e-12	2.22749e-11	chr2:7529941-7530441	LOC100506274	Intron (ENST00000811587.1/ENST00000811587.1, intron 2 of 2)	99936
chr2:7530750-7531250	9.61129	-0.655737	0.370795	-1.76846	0.0769836	0.130979	chr2:7530750-7531250	LOC100506274	Intron (ENST00000811587.1/ENST00000811587.1, intron 2 of 2)	100745
chr2:7535660-7536160	10.7161	-3.04176	0.49151	-6.1886	6.06991e-10	5.47036e-09	chr2:7535660-7536160	LOC100506274	Intron (ENST00000811587.1/ENST00000811587.1, intron 2 of 2)	105655
chr2:7539019-7539519	29.9024	1.16514	0.301044	3.87033	0.000108687	0.000422627	chr2:7539019-7539519	LOC100506274	Intron (ENST00000811740.1/ENST00000811740.1, intron 1 of 1)	109014
chr2:7540931-7541431	5.40582	0.297045	0.540327	0.54975	0.582491	0.670808	chr2:7540931-7541431	LOC100506274	Intron (ENST00000811740.1/ENST00000811740.1, intron 1 of 1)	110926
chr2:7547363-7547863	5.37289	2.27393	0.578103	3.93344	8.37384e-05	0.00033353	chr2:7547363-7547863	LOC101929510	Intron (ENST00000811740.1/ENST00000811740.1, intron 1 of 1)	-112588
chr2:7552818-7553318	17.2149	-0.470455	0.303201	-1.55163	0.120751	0.190289	chr2:7552818-7553318	LOC101929510	Intron (ENST00000811740.1/ENST00000811740.1, intron 1 of 1)	-107133
chr2:7566424-7566924	9.72415	-0.431777	0.339224	-1.27284	0.203076	0.291055	chr2:7566424-7566924	LOC101929510	Intron (ENST00000811587.1/ENST00000811587.1, intron 2 of 2)	-93527
chr2:7567606-7568106	139.561	-1.98595	0.250407	-7.93086	2.17636e-15	3.50596e-14	chr2:7567606-7568106	LOC101929510	Intron (ENST00000811587.1/ENST00000811587.1, intron 2 of 2)	-92345
chr2:7572440-7572940	40.4867	-0.679095	0.193383	-3.51166	0.00044531	0.00150335	chr2:7572440-7572940	LOC101929510	Intron (ENST00000811587.1/ENST00000811587.1, intron 2 of 2)	-87511
chr2:7588270-7588770	9.28217	-0.916356	0.450632	-2.03349	0.0420032	0.0788765	chr2:7588270-7588770	LOC101929510	Intron (ENST00000811587.1/ENST00000811587.1, intron 2 of 2)	-71681
chr2:7592749-7593249	31.6174	-2.10899	0.252298	-8.35914	6.31746e-17	1.16913e-15	chr2:7592749-7593249	LOC101929510	Intron (ENST00000811587.1/ENST00000811587.1, intron 2 of 2)	-67202
chr2:7594368-7594868	14.8865	-1.34102	0.295689	-4.53525	5.75352e-06	2.87497e-05	chr2:7594368-7594868	LOC101929510	Intron (ENST00000811587.1/ENST00000811587.1, intron 2 of 2)	-65583
chr2:7598360-7598860	21.5043	-1.80057	0.309459	-5.81845	5.93967e-09	4.71576e-08	chr2:7598360-7598860	LOC101929510	Intron (ENST00000811587.1/ENST00000811587.1, intron 2 of 2)	-61591
chr2:7607706-7608206	8.63048	-1.2045	0.438017	-2.74989	0.00596148	0.0148245	chr2:7607706-7608206	LOC101929510	Intron (ENST00000811587.1/ENST00000811587.1, intron 2 of 2)	-52245
chr2:7609828-7610328	24.8821	-0.580288	0.236648	-2.45211	0.0142021	0.0314225	chr2:7609828-7610328	LOC101929510	Intron (ENST00000811587.1/ENST00000811587.1, intron 2 of 2)	-50123
chr2:7611427-7611927	20.2466	-0.840529	0.30553	-2.75105	0.00594039	0.014779	chr2:7611427-7611927	LOC101929510	Intron (ENST00000811587.1/ENST00000811587.1, intron 2 of 2)	-48524
chr2:7620181-7620681	30.5767	-1.3524	0.312002	-4.33459	1.46032e-05	6.77503e-05	chr2:7620181-7620681	LOC101929510	Intron (ENST00000811587.1/ENST00000811587.1, intron 1 of 2)	-39770
chr2:7621121-7621621	38.0474	0.411648	0.238274	1.72763	0.0840554	0.140865	chr2:7621121-7621621	LOC101929510	Intron (ENST00000811587.1/ENST00000811587.1, intron 1 of 2)	-38830
chr2:7649796-7650296	35.8926	-1.99804	0.237519	-8.41213	4.02619e-17	7.58459e-16	chr2:7649796-7650296	LOC101929510	Intron (ENST00000811587.1/ENST00000811587.1, intron 1 of 2)	-10155
chr2:7672274-7672774	155.455	-0.290268	0.186116	-1.5596	0.118854	0.187816	chr2:7672274-7672774	LOC107985848	Promoter (<=1kb)	0
chr2:7692075-7692575	13.4838	0.609939	0.311742	1.95655	0.0504002	0.0919389	chr2:7692075-7692575	LOC107985848	Promoter (1-2kb)	1755
chr2:7692645-7693145	18.4078	1.07377	0.276605	3.88195	0.000103623	0.000404853	chr2:7692645-7693145	LOC107985848	Promoter (1-2kb)	1185
chr2:7694021-7694521	51.62	-0.440973	0.206748	-2.13291	0.0329325	0.0642956	chr2:7694021-7694521	LOC107985848	Promoter (<=1kb)	0
chr2:7697151-7697651	8.64845	0.950779	0.405099	2.34703	0.0189237	0.04015	chr2:7697151-7697651	LOC107985848	Promoter (2-3kb)	-2821
chr2:7722317-7722817	25.8809	-0.21275	0.285766	-0.74449	0.45658	0.555646	chr2:7722317-7722817	LINC01871	Promoter (<=1kb)	0
chr2:7725452-7725952	234.036	-1.66151	0.18981	-8.75352	2.068e-18	4.37603e-17	chr2:7725452-7725952	LINC01871	Promoter (<=1kb)	0
chr2:7730338-7730838	38.2758	-0.787118	0.204093	-3.85666	0.000114946	0.000444522	chr2:7730338-7730838	LINC01871	Exon (ENST00000811671.1/101929531, exon 3 of 3)	4530
chr2:7732429-7732929	23.8107	0.153364	0.240494	0.637702	0.523667	0.61803	chr2:7732429-7732929	LINC01871	Intron (ENST00000811668.1/101929531, intron 1 of 2)	6621
chr2:7733558-7734058	7.54677	-1.36609	0.415826	-3.28524	0.00101896	0.00313985	chr2:7733558-7734058	LINC01871	Intron (ENST00000811668.1/101929531, intron 1 of 2)	7750
chr2:7735185-7735685	11.3562	-1.80493	0.395343	-4.56549	4.98335e-06	2.52028e-05	chr2:7735185-7735685	LINC01871	Exon (ENST00000430932.1/ENST00000430932.1, exon 1 of 1)	9377
chr2:7736333-7736833	9.47893	-1.24868	0.382183	-3.26724	0.00108601	0.0033229	chr2:7736333-7736833	LINC01871	Exon (ENST00000433998.1/ENST00000433998.1, exon 1 of 1)	10525
chr2:7737663-7738163	13.9135	-0.222008	0.304704	-0.728602	0.466245	0.564818	chr2:7737663-7738163	LINC01871	Intron (ENST00000811668.1/101929531, intron 1 of 2)	11855
chr2:7740024-7740524	11.8145	-2.55352	0.404356	-6.31504	2.701e-10	2.53423e-09	chr2:7740024-7740524	LINC01871	Intron (ENST00000811668.1/101929531, intron 1 of 2)	14216
chr2:7743611-7744111	14.4413	1.26596	0.302062	4.19106	2.7765e-05	0.00012206	chr2:7743611-7744111	LINC01871	Exon (ENST00000811668.1/101929531, exon 2 of 3)	17803
chr2:7744774-7745274	215.367	0.512798	0.139923	3.66486	0.000247469	0.000887434	chr2:7744774-7745274	LINC01871	Intron (ENST00000811668.1/101929531, intron 2 of 2)	18966
chr2:7747975-7748475	8.31966	0.933046	0.360421	2.58877	0.009632	0.0224534	chr2:7747975-7748475	LINC01871	Intron (ENST00000811668.1/101929531, intron 2 of 2)	22167
chr2:7748943-7749443	65.652	0.552307	0.191994	2.87669	0.00401874	0.0105102	chr2:7748943-7749443	LINC01871	Exon (ENST00000811668.1/101929531, exon 3 of 3)	23135
chr2:7758038-7758538	59.8571	-1.62684	0.25653	-6.34172	2.27214e-10	2.15423e-09	chr2:7758038-7758538	LINC01871	Distal Intergenic	32230
chr2:7766232-7766732	10.99	-0.530991	0.356262	-1.49045	0.136106	0.210046	chr2:7766232-7766732	LINC01871	Distal Intergenic	40424
chr2:7767402-7767902	9.65461	-1.02277	0.358494	-2.85298	0.00433114	0.0112231	chr2:7767402-7767902	LINC01871	Distal Intergenic	41594
chr2:7773352-7773852	50.1378	1.31659	0.218659	6.0212	1.73125e-09	1.47401e-08	chr2:7773352-7773852	LINC01871	Distal Intergenic	47544
chr2:7774454-7774954	20.7745	-1.10701	0.324062	-3.41603	0.000635404	0.00206459	chr2:7774454-7774954	LINC01871	Distal Intergenic	48646
chr2:7825721-7826221	42.528	-1.76038	0.311777	-5.64629	1.63946e-08	1.22566e-07	chr2:7825721-7826221	LOC105373408	Intron (ENST00000815071.1/105373408, intron 2 of 3)	37180
chr2:7826705-7827205	16.6893	-0.5309	0.321075	-1.65351	0.0982274	0.160367	chr2:7826705-7827205	LOC105373408	Intron (ENST00000815071.1/105373408, intron 2 of 3)	36196
chr2:7835582-7836082	17.7219	-0.128888	0.254102	-0.50723	0.611993	0.696516	chr2:7835582-7836082	LOC105373408	Intron (ENST00000815071.1/105373408, intron 1 of 3)	27319
chr2:7847833-7848333	43.5732	-1.29734	0.232302	-5.58473	2.34068e-08	1.71159e-07	chr2:7847833-7848333	LOC105373408	Intron (ENST00000815071.1/105373408, intron 1 of 3)	15068
chr2:7867781-7868281	14.2855	-2.41231	0.393259	-6.13416	8.56105e-10	7.58271e-09	chr2:7867781-7868281	LOC101929861	Promoter (<=1kb)	0
chr2:7900502-7901002	43.5915	1.36082	0.409468	3.32338	0.000889332	0.00278176	chr2:7900502-7901002	LOC101929551	Promoter (<=1kb)	-665
chr2:7924387-7924887	27.2651	1.29848	0.281833	4.60727	4.07986e-06	2.09754e-05	chr2:7924387-7924887	LOC101929551	Intron (ENST00000426969.5/339788, intron 3 of 3)	-24550
chr2:7930865-7931365	20.4705	-2.47312	0.388663	-6.36314	1.97668e-10	1.88792e-09	chr2:7930865-7931365	LOC101929551	Intron (ENST00000426969.5/339788, intron 3 of 3)	-31028
chr2:7939525-7940025	14.2868	-1.9294	0.483771	-3.98824	6.65639e-05	0.000270748	chr2:7939525-7940025	LINC00298	Intron (ENST00000655474.2/ENST00000655474.2, intron 1 of 1)	39074
chr2:7977941-7978441	9.48673	-1.80861	0.376824	-4.79961	1.58974e-06	8.78195e-06	chr2:7977941-7978441	LINC00298	Promoter (<=1kb)	658
chr2:7984636-7985136	17.5204	-2.06675	0.415406	-4.97524	6.5166e-07	3.84303e-06	chr2:7984636-7985136	LINC00298	Intron (ENST00000663636.1/339788, intron 1 of 5)	-5310
chr2:7987549-7988049	7.39038	-3.02475	0.668264	-4.52628	6.00297e-06	2.9912e-05	chr2:7987549-7988049	LINC00298	Intron (ENST00000663636.1/339788, intron 1 of 5)	-8223
chr2:7997232-7997732	13.0097	-0.0657982	0.343291	-0.191669	0.848002	0.888551	chr2:7997232-7997732	LINC00298	Intron (ENST00000663636.1/339788, intron 1 of 5)	6494
chr2:8008950-8009450	11.0683	1.8609	0.376515	4.94242	7.71596e-07	4.49664e-06	chr2:8008950-8009450	LINC00298	Intron (ENST00000663636.1/339788, intron 1 of 5)	-4724
chr2:8023227-8023727	13.4658	0.533281	0.325365	1.63902	0.101208	0.164399	chr2:8023227-8023727	LINC00298	Intron (ENST00000663636.1/339788, intron 1 of 5)	-19001
chr2:8031844-8032344	13.1591	0.902882	0.328354	2.74972	0.00596466	0.0148308	chr2:8031844-8032344	LINC00298	Intron (ENST00000663636.1/339788, intron 1 of 5)	-27618
chr2:8050134-8050634	56.4822	-1.44923	0.263526	-5.49937	3.8115e-08	2.70328e-07	chr2:8050134-8050634	LINC00299	Intron (ENST00000663636.1/339788, intron 1 of 5)	9771
chr2:8061087-8061587	7.27654	1.94504	0.437302	4.44783	8.67431e-06	4.19818e-05	chr2:8061087-8061587	LINC00298	Promoter (<=1kb)	-681
chr2:8070894-8071394	18.2456	-1.04193	0.327806	-3.17848	0.00148047	0.0043734	chr2:8070894-8071394	LINC00298	Intron (ENST00000663636.1/339788, intron 1 of 5)	-10488
chr2:8076382-8076882	18.3193	-2.25245	0.299856	-7.51176	5.83379e-14	8.20591e-13	chr2:8076382-8076882	LINC00298	Intron (ENST00000663636.1/339788, intron 1 of 5)	-15976
chr2:8090946-8091446	143.17	2.65501	0.180573	14.7033	6.1394e-49	9.40114e-47	chr2:8090946-8091446	LINC00299	Intron (ENST00000663636.1/339788, intron 1 of 5)	26912
chr2:8107109-8107609	59.424	3.15394	0.217888	14.475	1.74238e-47	2.42306e-45	chr2:8107109-8107609	LINC00299	Intron (ENST00000663636.1/339788, intron 1 of 5)	10749
chr2:8116644-8117144	12.8617	2.01142	0.316106	6.36313	1.97684e-10	1.88799e-09	chr2:8116644-8117144	LINC00299	Promoter (1-2kb)	1214
chr2:8119829-8120329	12.6347	-0.154785	0.349215	-0.443236	0.657595	0.735875	chr2:8119829-8120329	LINC00299	Promoter (<=1kb)	-140
chr2:8144636-8145136	7.28055	-1.59337	0.603846	-2.6387	0.00832236	0.0197989	chr2:8144636-8145136	LINC00299	Exon (ENST00000659736.2/ENST00000659736.2, exon 3 of 3)	-24947
chr2:8148449-8148949	31.9753	-1.00019	0.256938	-3.89273	9.91209e-05	0.000388863	chr2:8148449-8148949	LINC00299	Intron (ENST00000779630.1/ENST00000779630.1, intron 2 of 2)	-28760
chr2:8152883-8153383	63.1144	1.08446	0.213232	5.08585	3.65983e-07	2.24422e-06	chr2:8152883-8153383	LINC00299	Intron (ENST00000779630.1/ENST00000779630.1, intron 2 of 2)	-33194
chr2:8154909-8155409	43.8547	-0.423729	0.272913	-1.55261	0.120515	0.189984	chr2:8154909-8155409	LINC00299	Intron (ENST00000779630.1/ENST00000779630.1, intron 2 of 2)	-35220
chr2:8168272-8168772	8.90279	0.363825	0.3934	0.92482	0.355059	0.45581	chr2:8168272-8168772	LINC00299	Intron (ENST00000663636.1/339788, intron 1 of 5)	25249
chr2:8183694-8184194	6.79252	2.64454	0.462327	5.72007	1.06482e-08	8.16484e-08	chr2:8183694-8184194	LINC00299	Intron (ENST00000663636.1/339788, intron 1 of 5)	9827
chr2:8202144-8202644	9.56257	-1.23797	0.388487	-3.18665	0.00143929	0.00426498	chr2:8202144-8202644	LINC00299	Intron (ENST00000663636.1/339788, intron 1 of 5)	-8106
chr2:8212190-8212690	13.0667	-1.6533	0.326933	-5.05701	4.25882e-07	2.58368e-06	chr2:8212190-8212690	LINC00299	Intron (ENST00000663636.1/339788, intron 1 of 5)	-18152
chr2:8229502-8230002	131.703	-0.717507	0.167755	-4.27711	1.89333e-05	8.59571e-05	chr2:8229502-8230002	LINC00299	Intron (ENST00000663636.1/339788, intron 1 of 5)	-35464
chr2:8234727-8235227	34.5451	2.20788	0.243619	9.06287	1.27063e-19	2.96472e-18	chr2:8234727-8235227	LINC00299	Intron (ENST00000663636.1/339788, intron 1 of 5)	-40689
chr2:8238687-8239187	8.74199	-0.99359	0.375501	-2.64604	0.00814411	0.0194393	chr2:8238687-8239187	LINC00298	Intron (ENST00000663636.1/339788, intron 1 of 5)	38897
chr2:8239655-8240155	47.8451	-0.0271167	0.222317	-0.121973	0.90292	0.929577	chr2:8239655-8240155	LINC00298	Intron (ENST00000663636.1/339788, intron 1 of 5)	37929
chr2:8264951-8265451	19.1852	2.68488	0.329595	8.14601	3.76125e-16	6.50588e-15	chr2:8264951-8265451	LINC00298	Intron (ENST00000663636.1/339788, intron 1 of 5)	12633
chr2:8269687-8270187	12.2874	1.15314	0.34337	3.35831	0.000784194	0.00248876	chr2:8269687-8270187	LINC00298	Intron (ENST00000663636.1/339788, intron 1 of 5)	7897
chr2:8277744-8278244	10.0758	-0.982613	0.329466	-2.98245	0.00285955	0.00780038	chr2:8277744-8278244	LINC00298	Promoter (<=1kb)	0
chr2:8281907-8282407	10.8884	0.699921	0.334321	2.09356	0.0362995	0.0698111	chr2:8281907-8282407	LINC00299	Exon (ENST00000690168.3/ENST00000690168.3, exon 1 of 1)	-3635
chr2:8282843-8283343	34.3691	0.863303	0.210726	4.0968	4.18905e-05	0.000177629	chr2:8282843-8283343	LINC00299	Intron (ENST00000430192.5/339789, intron 6 of 7)	-4571
chr2:8284920-8285420	14.7212	1.67941	0.296289	5.66817	1.4433e-08	1.08802e-07	chr2:8284920-8285420	LINC00299	Promoter (2-3kb)	2930
chr2:8289018-8289518	9.01867	-1.29604	0.398606	-3.25142	0.0011483	0.00349027	chr2:8289018-8289518	LINC00299	Promoter (<=1kb)	-668
chr2:8291883-8292383	13.682	0.279455	0.317372	0.880528	0.378573	0.479534	chr2:8291883-8292383	LINC00299	Promoter (2-3kb)	2449
chr2:8296288-8296788	10.8257	-0.537152	0.417257	-1.28734	0.197975	0.285191	chr2:8296288-8296788	LINC00299	Promoter (<=1kb)	206
chr2:8298805-8299305	16.548	-1.29354	0.306907	-4.21476	2.50046e-05	0.000110917	chr2:8298805-8299305	LINC00299	Promoter (1-2kb)	-1811
chr2:8300160-8300660	46.0741	1.17909	0.214592	5.49457	3.91666e-08	2.77185e-07	chr2:8300160-8300660	LINC00299	Intron (ENST00000430192.5/339789, intron 1 of 7)	-3166
chr2:8303147-8303647	230.356	-0.055562	0.153875	-0.361085	0.718036	0.786068	chr2:8303147-8303647	LINC00299	Intron (ENST00000430192.5/339789, intron 1 of 7)	-6153
chr2:8304807-8305307	15.0593	0.0950176	0.274542	0.346095	0.729272	0.795388	chr2:8304807-8305307	LINC00299	Intron (ENST00000430192.5/339789, intron 1 of 7)	-7813
chr2:8306574-8307074	39.8226	-3.41018	0.343357	-9.93189	3.02474e-23	9.4189e-22	chr2:8306574-8307074	LINC00299	Intron (ENST00000430192.5/339789, intron 1 of 7)	-9580
chr2:8310491-8310991	243.706	-0.152281	0.172683	-0.881857	0.377854	0.478779	chr2:8310491-8310991	LINC00299	Intron (ENST00000430192.5/339789, intron 1 of 7)	-13497
chr2:8312883-8313383	87.6848	0.0332469	0.179281	0.185445	0.85288	0.89242	chr2:8312883-8313383	LINC00299	Intron (ENST00000430192.5/339789, intron 1 of 7)	11247
chr2:8313945-8314445	11.3607	1.36997	0.364431	3.75919	0.000170465	0.000633715	chr2:8313945-8314445	LINC00299	Intron (ENST00000430192.5/339789, intron 1 of 7)	10185
chr2:8315739-8316239	23.9064	2.50697	0.268549	9.33527	1.00738e-20	2.56397e-19	chr2:8315739-8316239	LINC00299	Intron (ENST00000430192.5/339789, intron 1 of 7)	8391
chr2:8319113-8319613	8.32074	0.233687	0.452928	0.515947	0.605891	0.691239	chr2:8319113-8319613	LINC00299	Intron (ENST00000430192.5/339789, intron 1 of 7)	5017
chr2:8324365-8324865	33.6492	0.230439	0.201221	1.14521	0.252123	0.34654	chr2:8324365-8324865	LINC00299	Promoter (<=1kb)	0
chr2:8327213-8327713	72.018	2.17861	0.206654	10.5423	5.51366e-26	2.09903e-24	chr2:8327213-8327713	LINC00299	Promoter (<=1kb)	605
chr2:8329640-8330140	16.0742	0.323424	0.26665	1.21291	0.225163	0.316385	chr2:8329640-8330140	LINC00299	Promoter (1-2kb)	-1221
chr2:8332626-8333126	19.4319	0.527217	0.261776	2.014	0.0440092	0.0820436	chr2:8332626-8333126	LINC00299	Promoter (<=1kb)	356
chr2:8334967-8335467	12.8145	-0.124016	0.327482	-0.378695	0.704914	0.775193	chr2:8334967-8335467	LINC00299	Promoter (1-2kb)	-1364
chr2:8337284-8337784	184.097	-1.51829	0.180647	-8.40472	4.28874e-17	8.0534e-16	chr2:8337284-8337784	LINC00299	Intron (ENST00000764356.1/339789, intron 6 of 10)	-3681
chr2:8346203-8346703	28.8702	-0.644993	0.290479	-2.22044	0.0263888	0.0533074	chr2:8346203-8346703	LINC00299	Intron (ENST00000764356.1/339789, intron 6 of 10)	-12600
chr2:8348826-8349326	5.18206	1.11737	0.512195	2.18152	0.0291446	0.0579726	chr2:8348826-8349326	LINC00299	Intron (ENST00000764356.1/339789, intron 6 of 10)	-15223
chr2:8357657-8358157	10.5912	0.505324	0.342466	1.47555	0.140066	0.215023	chr2:8357657-8358157	LINC00299	Exon (ENST00000764640.1/ENST00000764640.1, exon 3 of 3)	-24054
chr2:8370360-8370860	9.7648	-0.214083	0.322674	-0.663465	0.507033	0.602903	chr2:8370360-8370860	LINC00299	Intron (ENST00000764356.1/339789, intron 6 of 10)	12761
chr2:8376760-8377260	40.8898	0.732035	0.187963	3.89457	9.83731e-05	0.000386226	chr2:8376760-8377260	LINC00299	Exon (ENST00000668575.1/ENST00000668575.1, exon 1 of 2)	6361
chr2:8379940-8380440	7.26606	1.68701	0.447822	3.76714	0.000165126	0.000615701	chr2:8379940-8380440	LINC00299	Exon (ENST00000764369.1/ENST00000764369.1, exon 1 of 3)	3181
chr2:8381751-8382251	6.91289	1.66708	0.392292	4.24959	2.14158e-05	9.62138e-05	chr2:8381751-8382251	LINC00299	Promoter (1-2kb)	1370
chr2:8384544-8385044	12.5324	1.35664	0.325602	4.16655	3.09245e-05	0.000134711	chr2:8384544-8385044	LINC00299	Promoter (<=1kb)	-725
chr2:8390103-8390603	6.34693	-0.751862	0.443097	-1.69683	0.0897285	0.148762	chr2:8390103-8390603	LINC00299	Exon (ENST00000764366.1/ENST00000764366.1, exon 4 of 4)	-6284
chr2:8390791-8391291	9.97103	-1.64792	0.400308	-4.11662	3.84463e-05	0.000164235	chr2:8390791-8391291	LINC00299	Exon (ENST00000764366.1/ENST00000764366.1, exon 4 of 4)	-6972
chr2:8394160-8394660	11.572	0.506918	0.352778	1.43693	0.150737	0.228298	chr2:8394160-8394660	LINC00299	Intron (ENST00000764356.1/339789, intron 1 of 10)	-10341
chr2:8408689-8409189	146.232	-0.082761	0.165997	-0.498568	0.618084	0.701814	chr2:8408689-8409189	LINC00299	Intron (ENST00000764356.1/339789, intron 1 of 10)	-24870
chr2:8417319-8417819	8.21949	1.41162	0.427136	3.30484	0.000950299	0.00295054	chr2:8417319-8417819	LINC00299	Intron (ENST00000764356.1/339789, intron 1 of 10)	-33500
chr2:8421669-8422169	14.599	2.06068	0.312207	6.60036	4.10147e-11	4.23082e-10	chr2:8421669-8422169	LINC00299	Intron (ENST00000764356.1/339789, intron 1 of 10)	-37850
chr2:8425447-8425947	61.3524	2.05189	0.207652	9.88138	5.01395e-23	1.53122e-21	chr2:8425447-8425947	LINC00299	Intron (ENST00000764356.1/339789, intron 1 of 10)	-41628
chr2:8430599-8431099	15.4888	1.49601	0.294692	5.07651	3.84434e-07	2.34953e-06	chr2:8430599-8431099	LINC00299	Intron (ENST00000764356.1/339789, intron 1 of 10)	-46780
chr2:8432928-8433428	35.0128	-0.0669501	0.208634	-0.320897	0.748289	0.810873	chr2:8432928-8433428	LINC00299	Intron (ENST00000764356.1/339789, intron 1 of 10)	-49109
chr2:8438443-8438943	52.1822	0.21478	0.189508	1.13336	0.257065	0.351989	chr2:8438443-8438943	LINC00299	Exon (ENST00000664728.2/ENST00000664728.2, exon 3 of 3)	49311
chr2:8441970-8442470	8.81047	-1.59756	0.369804	-4.32001	1.56025e-05	7.19728e-05	chr2:8441970-8442470	LINC00299	Intron (ENST00000764356.1/339789, intron 1 of 10)	45784
chr2:8443050-8443550	16.4335	1.004	0.294826	3.40539	0.000660686	0.002138	chr2:8443050-8443550	LINC00299	Intron (ENST00000764356.1/339789, intron 1 of 10)	44704
chr2:8447906-8448406	16.6187	1.44434	0.288306	5.00974	5.45034e-07	3.2526e-06	chr2:8447906-8448406	LINC00299	Intron (ENST00000764356.1/339789, intron 1 of 10)	39848
chr2:8453532-8454032	8.53524	-0.960991	0.468496	-2.05123	0.0402447	0.0760751	chr2:8453532-8454032	LINC00299	Intron (ENST00000764356.1/339789, intron 1 of 10)	34222
chr2:8456487-8456987	51.2351	-0.102096	0.189735	-0.538099	0.590509	0.677866	chr2:8456487-8456987	LINC00299	Intron (ENST00000764356.1/339789, intron 1 of 10)	31267
chr2:8458469-8458969	8.95481	-0.647935	0.470774	-1.37632	0.168722	0.25037	chr2:8458469-8458969	LINC00299	Intron (ENST00000764356.1/339789, intron 1 of 10)	29285
chr2:8462224-8462724	13.9888	0.356986	0.294148	1.21363	0.22489	0.316093	chr2:8462224-8462724	LINC00299	Exon (ENST00000764379.1/ENST00000764379.1, exon 3 of 3)	25530
chr2:8469773-8470273	75.9267	3.23117	0.239708	13.4796	2.06268e-41	2.02105e-39	chr2:8469773-8470273	LINC00299	Intron (ENST00000764356.1/339789, intron 1 of 10)	17981
chr2:8472520-8473020	277.213	-0.401295	0.183046	-2.19231	0.0283571	0.0566683	chr2:8472520-8473020	LINC00299	Intron (ENST00000764356.1/339789, intron 1 of 10)	15234
chr2:8475290-8475790	60.9834	0.117486	0.169868	0.691628	0.489171	0.586393	chr2:8475290-8475790	LINC00299	Intron (ENST00000764356.1/339789, intron 1 of 10)	12464
chr2:8476261-8476761	6.03263	-0.67578	0.452235	-1.49431	0.135095	0.208789	chr2:8476261-8476761	LINC00299	Intron (ENST00000764356.1/339789, intron 1 of 10)	11493
chr2:8477754-8478254	113.034	-0.22881	0.131186	-1.74416	0.0811307	0.1368	chr2:8477754-8478254	LINC00299	Intron (ENST00000764356.1/339789, intron 1 of 10)	10000
chr2:8481587-8482087	197.47	0.259006	0.136864	1.89244	0.058433	0.104014	chr2:8481587-8482087	LINC00299	Intron (ENST00000764356.1/339789, intron 1 of 10)	6167
chr2:8486094-8486594	50.4343	-0.529769	0.189558	-2.79475	0.00519394	0.0131523	chr2:8486094-8486594	LINC00299	Promoter (1-2kb)	1660
chr2:8488080-8488580	161.309	0.505388	0.138183	3.65739	0.000254796	0.00091076	chr2:8488080-8488580	LINC00299	Promoter (<=1kb)	0
chr2:8495505-8496005	10.0297	-0.154214	0.341433	-0.451667	0.651509	0.730632	chr2:8495505-8496005	LINC00299	Intron (ENST00000649387.1/ENST00000649387.1, intron 3 of 3)	-7251
chr2:8497970-8498470	12.9773	1.58775	0.322842	4.91804	8.74132e-07	5.04649e-06	chr2:8497970-8498470	LINC00299	Intron (ENST00000649387.1/ENST00000649387.1, intron 3 of 3)	-9716
chr2:8505091-8505591	12.7791	-3.16665	0.445453	-7.10883	1.17031e-12	1.43549e-11	chr2:8505091-8505591	LINC00299	Intron (ENST00000715734.1/339789, intron 1 of 7)	-16837
chr2:8512110-8512610	42.8817	0.92794	0.238292	3.89412	9.85542e-05	0.000386833	chr2:8512110-8512610	LINC00299	Intron (ENST00000715734.1/339789, intron 1 of 7)	-23856
chr2:8513573-8514073	6.85475	-1.35571	0.430064	-3.15234	0.0016197	0.00473477	chr2:8513573-8514073	LINC00299	Intron (ENST00000715734.1/339789, intron 1 of 7)	-25319
chr2:8515351-8515851	299.487	-0.45213	0.174765	-2.58708	0.00967933	0.0225507	chr2:8515351-8515851	LINC00299	Intron (ENST00000715734.1/339789, intron 1 of 7)	-27097
chr2:8518319-8518819	7.70956	-1.86598	0.444992	-4.1933	2.7493e-05	0.000120967	chr2:8518319-8518819	LINC00299	Exon (ENST00000685270.1/ENST00000685270.1, exon 2 of 2)	-30065
chr2:8519169-8519669	16.0997	-0.880824	0.301694	-2.9196	0.00350484	0.00932281	chr2:8519169-8519669	LINC00299	Exon (ENST00000685270.1/ENST00000685270.1, exon 2 of 2)	-30915
chr2:8520926-8521426	60.2225	1.25002	0.225639	5.5399	3.02637e-08	2.17915e-07	chr2:8520926-8521426	LINC00299	Exon (ENST00000685270.1/ENST00000685270.1, exon 2 of 2)	-32672
chr2:8522583-8523083	201.535	1.15023	0.15108	7.61339	2.67006e-14	3.87511e-13	chr2:8522583-8523083	LINC00299	Intron (ENST00000715734.1/339789, intron 1 of 7)	-34329
chr2:8525456-8525956	107.908	2.73989	0.187085	14.6451	1.4473e-48	2.16314e-46	chr2:8525456-8525956	LINC00299	Intron (ENST00000715734.1/339789, intron 1 of 7)	-37202
chr2:8526886-8527386	12.0419	0.275516	0.300531	0.916763	0.359267	0.460113	chr2:8526886-8527386	LINC00299	Intron (ENST00000715734.1/339789, intron 1 of 7)	-38632
chr2:8534362-8534862	10.9348	-0.728007	0.340808	-2.13612	0.0326698	0.0638572	chr2:8534362-8534862	LINC01814	Intron (ENST00000715734.1/339789, intron 1 of 7)	37196
chr2:8535786-8536286	75.3775	1.76897	0.164857	10.7303	7.33285e-27	2.97001e-25	chr2:8535786-8536286	LINC01814	Intron (ENST00000715734.1/339789, intron 1 of 7)	35772
chr2:8537455-8537955	35.3571	1.11074	0.229467	4.84051	1.29509e-06	7.26355e-06	chr2:8537455-8537955	LINC01814	Intron (ENST00000715734.1/339789, intron 1 of 7)	34103
chr2:8541155-8541655	200.057	0.558348	0.173456	3.21897	0.00128652	0.0038606	chr2:8541155-8541655	LINC01814	Exon (ENST00000648035.1/ENST00000648035.1, exon 4 of 4)	30403
chr2:8544867-8545367	629.777	-0.476476	0.167459	-2.84533	0.00443658	0.0114617	chr2:8544867-8545367	LINC01814	Exon (ENST00000650238.2/101929567, exon 4 of 5)	26691
chr2:8549705-8550205	8.39194	-0.476174	0.383398	-1.24198	0.214243	0.304005	chr2:8549705-8550205	LINC01814	Intron (ENST00000715734.1/339789, intron 1 of 7)	21853
chr2:8551720-8552220	97.2116	1.14656	0.168803	6.7923	1.10362e-11	1.21896e-10	chr2:8551720-8552220	LINC01814	Intron (ENST00000715734.1/339789, intron 1 of 7)	19838
chr2:8563994-8564494	111.223	3.12443	0.227201	13.7518	4.96828e-43	5.29634e-41	chr2:8563994-8564494	LINC01814	Exon (ENST00000454224.1/101929567, exon 6 of 6)	7564
chr2:8566943-8567443	13.8439	0.345303	0.305247	1.13122	0.257961	0.352925	chr2:8566943-8567443	LINC01814	Exon (ENST00000454224.1/101929567, exon 6 of 6)	4615
chr2:8569478-8569978	9.51655	-0.363392	0.352854	-1.02986	0.303074	0.401783	chr2:8569478-8569978	LINC01814	Promoter (2-3kb)	2080
chr2:8571736-8572236	12.4885	-0.534379	0.320028	-1.66979	0.0949614	0.155876	chr2:8571736-8572236	LINC01814	Promoter (<=1kb)	0
chr2:8572661-8573161	11.0388	-0.92987	0.332054	-2.80036	0.00510455	0.012957	chr2:8572661-8573161	LINC01814	Promoter (<=1kb)	-603
chr2:8573445-8573945	12.4209	-0.5614	0.320516	-1.75155	0.0798509	0.135037	chr2:8573445-8573945	LINC01814	Promoter (1-2kb)	-1387
chr2:8575967-8576467	44.4652	-0.00698648	0.210658	-0.033165	0.973543	0.981124	chr2:8575967-8576467	LINC01814	Promoter (<=1kb)	-294
chr2:8577399-8577899	11.2636	-2.07978	0.375911	-5.53264	3.15452e-08	2.26462e-07	chr2:8577399-8577899	LINC01814	Promoter (<=1kb)	-570
chr2:8583643-8584143	412.668	1.17369	0.171315	6.85107	7.33e-12	8.26624e-11	chr2:8583643-8584143	LINC01814	Promoter (<=1kb)	0
chr2:8587362-8587862	17.8129	-0.604318	0.270933	-2.23051	0.0257137	0.0521688	chr2:8587362-8587862	LINC01814	Intron (ENST00000670008.1/101929567, intron 1 of 3)	-3292
chr2:8594736-8595236	8.6383	-0.110063	0.393345	-0.279813	0.779621	0.835771	chr2:8594736-8595236	LINC01814	Promoter (<=1kb)	241
chr2:8596943-8597443	17.5259	0.249357	0.287352	0.867775	0.385518	0.486523	chr2:8596943-8597443	LINC01814	Promoter (1-2kb)	-1466
chr2:8598217-8598717	7.11543	-0.424693	0.435467	-0.97526	0.329431	0.429414	chr2:8598217-8598717	LINC01814	Promoter (2-3kb)	-2740
chr2:8605586-8606086	12.0266	-0.815954	0.405416	-2.01263	0.0441532	0.082271	chr2:8605586-8606086	LINC01814	Intron (ENST00000789661.1/105373411, intron 2 of 2)	-10109
chr2:8606340-8606840	15.7549	-0.538619	0.293881	-1.83278	0.0668354	0.116363	chr2:8606340-8606840	LINC01814	Intron (ENST00000789661.1/105373411, intron 2 of 2)	-10863
chr2:8608448-8608948	277.734	-2.57777	0.207193	-12.4414	1.55763e-35	1.09527e-33	chr2:8608448-8608948	LINC01814	Intron (ENST00000789661.1/105373411, intron 1 of 2)	-12971
chr2:8612495-8612995	18.2797	-1.71717	0.333092	-5.15525	2.53295e-07	1.59364e-06	chr2:8612495-8612995	LOC105373411	Intron (ENST00000789661.1/105373411, intron 1 of 2)	9894
chr2:8623014-8623514	32.554	2.25829	0.236045	9.56719	1.09852e-21	3.01824e-20	chr2:8623014-8623514	LOC105373411	Promoter (<=1kb)	-72
chr2:8625503-8626003	10.3072	-0.681236	0.343211	-1.98489	0.0471569	0.0869623	chr2:8625503-8626003	LOC105373411	Promoter (2-3kb)	-2561
chr2:8626530-8627030	12.4832	-0.493166	0.316538	-1.558	0.119234	0.188293	chr2:8626530-8627030	LOC105373411	Intron (ENST00000789660.1/105373411, intron 1 of 2)	-3588
chr2:8628634-8629134	44.1257	1.44425	0.217828	6.63024	3.35146e-11	3.49393e-10	chr2:8628634-8629134	LOC105373411	Exon (ENST00000789906.1/ENST00000789906.1, exon 1 of 3)	-5692
chr2:8630837-8631337	11.266	-0.194158	0.317589	-0.611349	0.540968	0.633756	chr2:8630837-8631337	LOC105373411	Intron (ENST00000789660.1/105373411, intron 1 of 2)	-7895
chr2:8631558-8632058	38.5798	1.19244	0.198609	6.00397	1.92556e-09	1.62954e-08	chr2:8631558-8632058	LOC105373411	Intron (ENST00000789660.1/105373411, intron 1 of 2)	-8616
chr2:8632780-8633280	9.97973	-0.286899	0.355484	-0.807066	0.419628	0.520077	chr2:8632780-8633280	LOC105373411	Intron (ENST00000789660.1/105373411, intron 1 of 2)	-9838
chr2:8633559-8634059	9.66442	1.49849	0.370196	4.04784	5.16927e-05	0.00021508	chr2:8633559-8634059	LOC105373411	Intron (ENST00000789660.1/105373411, intron 1 of 2)	-10617
chr2:8644438-8644938	105.124	0.343065	0.167949	2.04268	0.0410846	0.0774168	chr2:8644438-8644938	LOC105373411	Intron (ENST00000789660.1/105373411, intron 1 of 2)	13779
chr2:8646615-8647115	13.3932	1.22321	0.312154	3.91862	8.90566e-05	0.000352748	chr2:8646615-8647115	LOC105373411	Intron (ENST00000789660.1/105373411, intron 1 of 2)	11602
chr2:8647440-8647940	12.8315	0.624168	0.300985	2.07375	0.0381025	0.0727103	chr2:8647440-8647940	LOC105373411	Intron (ENST00000789660.1/105373411, intron 1 of 2)	10777
chr2:8657350-8657850	121.795	2.28779	0.151597	15.0912	1.8491e-51	3.29728e-49	chr2:8657350-8657850	LOC105373411	Promoter (<=1kb)	867
chr2:8659393-8659893	18.4316	-0.504639	0.26644	-1.89401	0.0582239	0.103703	chr2:8659393-8659893	LOC105373411	Promoter (<=1kb)	-676
chr2:8662136-8662636	9.31635	1.40935	0.389131	3.6218	0.000292557	0.0010313	chr2:8662136-8662636	LOC105373411	Distal Intergenic	-3419
chr2:8664590-8665090	147.077	0.0140424	0.198114	0.0708807	0.943493	0.9595	chr2:8664590-8665090	LOC105373411	Distal Intergenic	-5873
chr2:8671760-8672260	14.7734	-2.22334	0.36621	-6.07122	1.26945e-09	1.09914e-08	chr2:8671760-8672260	ID2-AS1	Exon (ENST00000665989.1/100506299, exon 3 of 4)	3893
chr2:8675552-8676052	7.27332	-1.67799	0.457064	-3.67123	0.000241389	0.000868018	chr2:8675552-8676052	ID2-AS1	Promoter (<=1kb)	101
chr2:8681695-8682195	787.934	-0.444632	0.168984	-2.63121	0.00850827	0.0201769	chr2:8681695-8682195	ID2-AS1	Promoter (<=1kb)	0
chr2:8693213-8693713	94.0953	1.10388	0.149686	7.37467	1.64756e-13	2.21132e-12	chr2:8693213-8693713	ID2	Exon (ENST00000825043.1/ENST00000825043.1, exon 2 of 2)	10433
chr2:8761543-8762043	8.59594	-1.12257	0.419408	-2.67656	0.00743831	0.017959	chr2:8761543-8762043	KIDINS220	Intron (ENST00000569008.2/57498, intron 22 of 29)	8693
chr2:8797113-8797613	74.4931	-0.869523	0.195095	-4.45693	8.31427e-06	4.0373e-05	chr2:8797113-8797613	KIDINS220	Promoter (2-3kb)	-2797
chr2:8803955-8804455	129.533	-0.751056	0.186443	-4.02833	5.61733e-05	0.000232026	chr2:8803955-8804455	KIDINS220	Promoter (<=1kb)	-984
chr2:8805159-8805659	10.5632	0.948441	0.398762	2.37847	0.0173848	0.0373477	chr2:8805159-8805659	KIDINS220	Promoter (<=1kb)	719
chr2:8828022-8828522	7.38583	1.19577	0.436781	2.73768	0.00618735	0.0153107	chr2:8828022-8828522	KIDINS220	Promoter (<=1kb)	-951
chr2:8835217-8835717	19.6219	1.36432	0.316987	4.30404	1.67714e-05	7.69271e-05	chr2:8835217-8835717	KIDINS220	Promoter (1-2kb)	1879
chr2:8837388-8837888	436.859	-0.425031	0.165091	-2.57453	0.0100377	0.0232758	chr2:8837388-8837888	KIDINS220	Promoter (<=1kb)	0
chr2:8860184-8860684	26.4296	-2.13945	0.342464	-6.24723	4.17798e-10	3.83991e-09	chr2:8860184-8860684	MBOAT2	Promoter (<=1kb)	458
chr2:8872810-8873310	13.3137	-0.315518	0.307626	-1.02566	0.305053	0.403864	chr2:8872810-8873310	MBOAT2	3' UTR	3824
chr2:8882054-8882554	8.84501	1.46468	0.37001	3.95848	7.54287e-05	0.000303396	chr2:8882054-8882554	MBOAT2	3' UTR	-4920
chr2:8895053-8895553	59.63	4.12	0.282125	14.6035	2.66911e-48	3.8877e-46	chr2:8895053-8895553	MBOAT2	Exon (ENST00000792398.1/ENST00000792398.1, exon 1 of 1)	-17919
chr2:8902722-8903222	14.5008	2.06495	0.378713	5.45254	4.96544e-08	3.46514e-07	chr2:8902722-8903222	MBOAT2	Intron (ENST00000305997.8/129642, intron 4 of 12)	-25588
chr2:8906157-8906657	8.49071	0.197365	0.476344	0.414333	0.67863	0.753373	chr2:8906157-8906657	MBOAT2	Intron (ENST00000305997.8/129642, intron 4 of 12)	-29023
chr2:8985511-8986011	10.5443	0.633447	0.332305	1.90622	0.0566216	0.101328	chr2:8985511-8986011	MBOAT2	Intron (ENST00000305997.8/129642, intron 1 of 12)	17647
chr2:8986603-8987103	24.6563	0.62507	0.23927	2.61241	0.00899064	0.021164	chr2:8986603-8987103	MBOAT2	Intron (ENST00000305997.8/129642, intron 1 of 12)	16555
chr2:9003679-9004179	633.349	0.634331	0.148641	4.26753	1.97646e-05	8.93788e-05	chr2:9003679-9004179	LOC124907728	Promoter (<=1kb)	0
chr2:9033379-9033879	64.0238	1.40408	0.191025	7.35026	1.97822e-13	2.63061e-12	chr2:9033379-9033879	LOC124907728	Intron (ENST00000782039.1/124907729, intron 3 of 3)	29286
chr2:9070988-9071488	31.1141	0.257465	0.320587	0.803105	0.421914	0.522331	chr2:9070988-9071488	LOC105373414	Exon (ENST00000740124.1/ENST00000740124.1, exon 2 of 2)	-31455
chr2:9095764-9096264	36.4123	2.02842	0.231405	8.76566	1.85687e-18	3.94638e-17	chr2:9095764-9096264	LOC105373414	Intron (ENST00000740123.1/ENST00000740123.1, intron 2 of 2)	-6679
chr2:9098364-9098864	7.13785	-0.725136	0.437132	-1.65885	0.0971463	0.15889	chr2:9098364-9098864	LOC105373414	Intron (ENST00000740123.1/ENST00000740123.1, intron 2 of 2)	-4079
chr2:9099236-9099736	27.6299	-0.85226	0.267378	-3.18748	0.00143521	0.00425476	chr2:9099236-9099736	LOC105373414	Intron (ENST00000740123.1/ENST00000740123.1, intron 2 of 2)	-3207
chr2:9110781-9111281	11.0918	0.669959	0.329283	2.0346	0.0418914	0.0787053	chr2:9110781-9111281	LOC105373416	Promoter (<=1kb)	287
chr2:9112050-9112550	11.2576	0.21205	0.349634	0.60649	0.544189	0.636667	chr2:9112050-9112550	LOC105373416	Promoter (<=1kb)	0
chr2:9114404-9114904	8.50448	-0.770003	0.366882	-2.09878	0.0358366	0.069053	chr2:9114404-9114904	LOC105373416	Promoter (<=1kb)	0
chr2:9138513-9139013	23.0224	0.683283	0.233254	2.92936	0.00339664	0.00907072	chr2:9138513-9139013	LOC105373417	Intron (ENST00000721558.1/105373417, intron 2 of 3)	6928
chr2:9139636-9140136	65.7995	0.177544	0.180512	0.983559	0.325332	0.42519	chr2:9139636-9140136	LOC105373417	Intron (ENST00000721558.1/105373417, intron 1 of 3)	5805
chr2:9142680-9143180	178.812	0.268949	0.148338	1.81309	0.0698179	0.120736	chr2:9142680-9143180	LOC105373417	Promoter (2-3kb)	2761
chr2:9145555-9146055	7.91816	-0.407582	0.410007	-0.994086	0.320181	0.419734	chr2:9145555-9146055	LOC105373417	Promoter (<=1kb)	0
chr2:9153047-9153547	8.56964	1.69254	0.424179	3.99017	6.60263e-05	0.00026881	chr2:9153047-9153547	LOC105373417	Exon (ENST00000756267.1/ENST00000756267.1, exon 2 of 2)	-7106
chr2:9166505-9167005	24.6584	2.11189	0.288319	7.32483	2.39199e-13	3.15395e-12	chr2:9166505-9167005	LOC105373417	Intron (ENST00000756267.1/ENST00000756267.1, intron 1 of 1)	-20564
chr2:9169225-9169725	50.1846	4.04802	0.310214	13.0491	6.42728e-39	5.44303e-37	chr2:9169225-9169725	LOC105373417	Distal Intergenic	-23284
chr2:9206373-9206873	348.467	1.53018	0.125957	12.1484	5.84886e-34	3.74919e-32	chr2:9206373-9206873	ASAP2	Promoter (<=1kb)	0
chr2:9215625-9216125	9.61425	0.993273	0.356076	2.7895	0.00527894	0.013337	chr2:9215625-9216125	ASAP2	Intron (ENST00000315273.4/8853, intron 1 of 26)	8813
chr2:9230793-9231293	36.0978	2.09224	0.230827	9.06408	1.25656e-19	2.93222e-18	chr2:9230793-9231293	ASAP2	Intron (ENST00000315273.4/8853, intron 1 of 26)	23981
chr2:9232901-9233401	18.5856	-0.183199	0.333893	-0.548676	0.583228	0.671443	chr2:9232901-9233401	ASAP2	Intron (ENST00000315273.4/8853, intron 1 of 26)	26089
chr2:9234588-9235088	9.55094	1.36031	0.412546	3.29736	0.000975983	0.00302167	chr2:9234588-9235088	ASAP2	Intron (ENST00000315273.4/8853, intron 1 of 26)	27776
chr2:9240664-9241164	6.73883	0.455863	0.598322	0.761901	0.446119	0.545562	chr2:9240664-9241164	ASAP2	Intron (ENST00000315273.4/8853, intron 1 of 26)	33852
chr2:9244885-9245385	45.354	-0.591294	0.246406	-2.39967	0.0164098	0.0355461	chr2:9244885-9245385	ASAP2	Intron (ENST00000315273.4/8853, intron 1 of 26)	38073
chr2:9308163-9308663	7.63095	0.229571	0.461456	0.497492	0.618842	0.702471	chr2:9308163-9308663	ASAP2	Intron (ENST00000315273.4/8853, intron 3 of 26)	-14458
chr2:9333536-9334036	12.3676	-0.446201	0.313644	-1.42264	0.154841	0.233405	chr2:9333536-9334036	ASAP2	Intron (ENST00000315273.4/8853, intron 7 of 26)	10415
chr2:9336126-9336626	30.1889	-0.700075	0.23783	-2.94359	0.00324427	0.00871263	chr2:9336126-9336626	ASAP2	Intron (ENST00000315273.4/8853, intron 9 of 26)	13005
chr2:9371344-9371844	10.6372	-0.522452	0.351133	-1.4879	0.136776	0.210866	chr2:9371344-9371844	ASAP2	Intron (ENST00000315273.4/8853, intron 16 of 26)	-16450
chr2:9376008-9376508	9.19841	-0.630303	0.364989	-1.72691	0.0841839	0.141046	chr2:9376008-9376508	ASAP2	Intron (ENST00000315273.4/8853, intron 17 of 26)	-11786
chr2:9386551-9387051	19.5572	-0.411031	0.407407	-1.00889	0.313025	0.412377	chr2:9386551-9387051	ASAP2	Promoter (1-2kb)	-1243
chr2:9389457-9389957	10.6407	-0.00591197	0.391394	-0.0151049	0.987948	0.991395	chr2:9389457-9389957	ASAP2	Promoter (1-2kb)	1163
chr2:9400188-9400688	15.7195	0.894293	0.285488	3.13251	0.00173318	0.00502724	chr2:9400188-9400688	ASAP2	Promoter (1-2kb)	1347
chr2:9401898-9402398	11.4069	-0.557405	0.318682	-1.74909	0.080275	0.135618	chr2:9401898-9402398	ASAP2	Intron (ENST00000315273.4/8853, intron 26 of 26)	3057
chr2:9410099-9410599	9.23227	-0.694881	0.390876	-1.77775	0.0754448	0.128824	chr2:9410099-9410599	ITGB1BP1	Promoter (1-2kb)	-1695
chr2:9413788-9414288	30.1808	1.04842	0.248807	4.2138	2.51111e-05	0.000111327	chr2:9413788-9414288	ITGB1BP1	Promoter (1-2kb)	-1071
chr2:9416808-9417308	53.6238	2.08983	0.194114	10.766	4.98038e-27	2.04007e-25	chr2:9416808-9417308	ITGB1BP1	Promoter (2-3kb)	2986
chr2:9423313-9423813	638.847	-0.340655	0.160599	-2.12115	0.0339094	0.0658899	chr2:9423313-9423813	CPSF3	Promoter (<=1kb)	0
chr2:9430661-9431161	25.9015	-0.108531	0.297432	-0.364891	0.715192	0.783688	chr2:9430661-9431161	CPSF3	Exon (ENST00000475482.5/51692, exon 4 of 5)	6777
chr2:9443394-9443894	5.81809	-1.3712	0.527705	-2.59842	0.00936552	0.0219203	chr2:9443394-9443894	CPSF3	Promoter (1-2kb)	1664
chr2:9445093-9445593	36.7534	0.21848	0.249713	0.874925	0.381615	0.482578	chr2:9445093-9445593	CPSF3	Intron (ENST00000238112.8/51692, intron 10 of 17)	3363
chr2:9463587-9464087	51.2308	0.646497	0.256313	2.52229	0.0116593	0.0265092	chr2:9463587-9464087	CPSF3	Intron (ENST00000238112.8/51692, intron 15 of 17)	6610
chr2:9469149-9469649	8.03562	-0.676836	0.387202	-1.74802	0.080461	0.135872	chr2:9469149-9469649	IAH1	Intron (ENST00000238112.8/51692, intron 16 of 17)	-4009
chr2:9474307-9474807	482.537	-0.124808	0.136831	-0.912131	0.3617	0.462579	chr2:9474307-9474807	IAH1	Promoter (<=1kb)	0
chr2:9477852-9478352	10.5151	0.44432	0.341665	1.30046	0.193444	0.27987	chr2:9477852-9478352	IAH1	Promoter (2-3kb)	2178
chr2:9482064-9483006	12.3779	-0.43078	0.34494	-1.24885	0.211718	0.301118	chr2:9482064-9483006	IAH1	Promoter (<=1kb)	780
chr2:9485459-9485959	7.66637	-0.473505	0.433885	-1.09132	0.275134	0.371577	chr2:9485459-9485959	IAH1	Promoter (2-3kb)	-2186
chr2:9486984-9487484	8.50887	-0.959548	0.421221	-2.27802	0.0227256	0.0469514	chr2:9486984-9487484	IAH1	Promoter (<=1kb)	-661
chr2:9488540-9489040	8.69872	-0.45028	0.577645	-0.779509	0.43568	0.535457	chr2:9488540-9489040	IAH1	Promoter (<=1kb)	395
chr2:9491363-9491863	8.62545	-0.362762	0.398833	-0.909558	0.363056	0.463927	chr2:9491363-9491863	ADAM17	Promoter (<=1kb)	621
chr2:9497008-9497508	47.3264	1.43176	0.220738	6.48622	8.80182e-11	8.75282e-10	chr2:9497008-9497508	ADAM17	Promoter (1-2kb)	-1317
chr2:9519278-9519778	12.1145	-0.576765	0.394025	-1.46378	0.143255	0.219026	chr2:9519278-9519778	IAH1	Intron (ENST00000310823.8/6868, intron 8 of 18)	17822
chr2:9533594-9534094	23.8366	-0.169547	0.242596	-0.698887	0.484623	0.582157	chr2:9533594-9534094	ADAM17	Intron (ENST00000310823.8/6868, intron 4 of 18)	3983
chr2:9543505-9544005	24.3877	-1.13757	0.24909	-4.5669	4.94989e-06	2.50489e-05	chr2:9543505-9544005	ADAM17	Promoter (<=1kb)	-234
chr2:9548284-9548784	58.2691	0.425214	0.18551	2.29213	0.021898	0.0454737	chr2:9548284-9548784	ADAM17	Promoter (2-3kb)	2730
chr2:9550953-9551453	17.4516	0.0310353	0.296544	0.104657	0.916648	0.939891	chr2:9550953-9551453	ADAM17	Promoter (<=1kb)	61
chr2:9552489-9552989	84.8743	-0.303038	0.208792	-1.45139	0.146671	0.223268	chr2:9552489-9552989	ADAM17	Promoter (<=1kb)	-975
chr2:9555649-9556149	676.557	0.091169	0.153397	0.594333	0.552289	0.644046	chr2:9555649-9556149	ADAM17	Promoter (<=1kb)	0
chr2:9557618-9558118	22.065	0.00457143	0.248338	0.0184081	0.985313	0.989508	chr2:9557618-9558118	ADAM17	Promoter (<=1kb)	-886
chr2:9558805-9559305	82.2892	2.51472	0.167799	14.9865	8.99126e-51	1.53042e-48	chr2:9558805-9559305	ADAM17	Promoter (2-3kb)	-2073
chr2:9561914-9562414	7.69117	0.933058	0.406967	2.29271	0.0218645	0.0454135	chr2:9561914-9562414	LOC101929643	Intron (ENST00000716660.1/101929643, intron 1 of 2)	-3193
chr2:9565373-9565873	13.8803	0.844658	0.359689	2.3483	0.0188593	0.0400344	chr2:9565373-9565873	LOC101929643	Promoter (<=1kb)	0
chr2:9570605-9571105	16.3886	-0.992696	0.284773	-3.48593	0.000490436	0.00163691	chr2:9570605-9571105	LOC101929643	Intron (ENST00000716660.1/101929643, intron 2 of 2)	4955
chr2:9573262-9573762	16.9977	0.749536	0.319462	2.34624	0.0189637	0.0402236	chr2:9573262-9573762	LOC101929643	Exon (ENST00000716660.1/101929643, exon 3 of 3)	7612
chr2:9573806-9574306	31.449	0.19656	0.211537	0.929201	0.352785	0.453509	chr2:9573806-9574306	LOC101929643	Exon (ENST00000716661.1/101929643, exon 3 of 3)	8156
chr2:9574623-9575123	8.42155	-1.37109	0.457024	-3.00004	0.00269945	0.00741728	chr2:9574623-9575123	LOC101929643	Intron (ENST00000716664.1/101929643, intron 2 of 2)	8973
chr2:9578831-9579331	11.463	-0.798526	0.362224	-2.20451	0.0274888	0.0552062	chr2:9578831-9579331	LOC101929643	Exon (ENST00000716664.1/101929643, exon 3 of 3)	13181
chr2:9579793-9580293	11.7404	-0.3554	0.34518	-1.02961	0.303195	0.401905	chr2:9579793-9580293	LOC101929643	Downstream (<=300bp)	14143
chr2:9581899-9582399	9.50548	-0.368923	0.422136	-0.873945	0.382148	0.483085	chr2:9581899-9582399	LOC101929643	Distal Intergenic	16249
chr2:9590598-9591098	25.1798	-1.88949	0.441241	-4.28222	1.85037e-05	8.42276e-05	chr2:9590598-9591098	LOC101929643	Intron (ENST00000238081.8/10971, intron 3 of 5)	24948
chr2:9594257-9594757	103.337	-2.75865	0.234168	-11.7807	4.91091e-32	2.79094e-30	chr2:9594257-9594757	YWHAQ	Intron (ENST00000238081.8/10971, intron 2 of 5)	25944
chr2:9595642-9596142	15.3619	-0.39064	0.314409	-1.24246	0.214067	0.303802	chr2:9595642-9596142	YWHAQ	Intron (ENST00000238081.8/10971, intron 2 of 5)	24559
chr2:9596757-9597257	19.8599	-0.0233407	0.300607	-0.0776451	0.93811	0.955579	chr2:9596757-9597257	YWHAQ	Intron (ENST00000238081.8/10971, intron 2 of 5)	23444
chr2:9607804-9608304	262.411	-0.741346	0.171068	-4.33363	1.46671e-05	6.80173e-05	chr2:9607804-9608304	YWHAQ	Intron (ENST00000238081.8/10971, intron 2 of 5)	12397
chr2:9612650-9613150	6.44661	-0.205991	0.454392	-0.453333	0.650309	0.729648	chr2:9612650-9613150	YWHAQ	Intron (ENST00000238081.8/10971, intron 2 of 5)	7551
chr2:9617292-9617792	8.59215	-1.10631	0.447397	-2.47277	0.0134069	0.0299128	chr2:9617292-9617792	YWHAQ	Promoter (2-3kb)	2909
chr2:9618331-9618831	143.439	-0.0128277	0.159325	-0.0805125	0.93583	0.953909	chr2:9618331-9618831	YWHAQ	Promoter (1-2kb)	1870
chr2:9623917-9624417	9.15562	-0.491168	0.378288	-1.29839	0.194152	0.280738	chr2:9623917-9624417	YWHAQ	Intron (ENST00000238081.8/10971, intron 2 of 5)	-3216
chr2:9625325-9625825	16.7207	-1.29701	0.302699	-4.28482	1.82891e-05	8.33163e-05	chr2:9625325-9625825	YWHAQ	Intron (ENST00000238081.8/10971, intron 2 of 5)	4443
chr2:9627291-9627791	67.9104	0.638704	0.175763	3.63389	0.000279183	0.000988441	chr2:9627291-9627791	YWHAQ	Promoter (2-3kb)	2477
chr2:9630864-9631364	1162.08	-0.374893	0.181236	-2.06853	0.0385901	0.0734726	chr2:9630864-9631364	LOC105373418	Promoter (<=1kb)	0
chr2:9633129-9633629	8.9958	-1.09197	0.389674	-2.80227	0.00507442	0.0128883	chr2:9633129-9633629	LOC105373418	Promoter (1-2kb)	1786
chr2:9637198-9637698	67.9145	-0.712815	0.22745	-3.13394	0.00172474	0.00500589	chr2:9637198-9637698	LOC105373418	Promoter (<=1kb)	-994
chr2:9641494-9641994	146.775	0.505217	0.177926	2.83948	0.00451873	0.0116483	chr2:9641494-9641994	LOC105373418	Promoter (2-3kb)	2684
chr2:9645248-9645748	7.45459	-1.24362	0.46404	-2.67999	0.00736236	0.0178023	chr2:9645248-9645748	LOC105373418	Intron (ENST00000740721.1/105373418, intron 2 of 2)	6438
chr2:9646186-9646686	18.4124	1.53005	0.277652	5.51067	3.5746e-08	2.5449e-07	chr2:9646186-9646686	LOC105373418	Intron (ENST00000740721.1/105373418, intron 2 of 2)	7376
chr2:9647768-9648268	46.9867	0.985728	0.292142	3.37415	0.000740452	0.00236575	chr2:9647768-9648268	LOC105373418	Intron (ENST00000740721.1/105373418, intron 2 of 2)	8958
chr2:9649228-9649728	35.1943	2.05108	0.233668	8.77775	1.66782e-18	3.55884e-17	chr2:9649228-9649728	LOC105373418	Exon (ENST00000740721.1/105373418, exon 3 of 3)	10418
chr2:9650340-9650840	21.5898	-1.69937	0.325926	-5.21398	1.84835e-07	1.1871e-06	chr2:9650340-9650840	LOC105373418	Intron (ENST00000717089.1/105373418, intron 2 of 5)	11530
chr2:9650902-9651402	12.5714	3.34175	0.428198	7.80423	5.98666e-15	9.24145e-14	chr2:9650902-9651402	LOC105373418	Intron (ENST00000717089.1/105373418, intron 2 of 5)	12092
chr2:9656220-9656720	298.874	-0.18204	0.172546	-1.05502	0.291416	0.389265	chr2:9656220-9656720	LOC105373418	Intron (ENST00000717089.1/105373418, intron 2 of 5)	-15155
chr2:9661973-9662473	10.6796	-0.127775	0.416057	-0.307109	0.758761	0.819234	chr2:9661973-9662473	LOC105373418	Intron (ENST00000717089.1/105373418, intron 2 of 5)	-9402
chr2:9663025-9663525	30.5556	-0.37898	0.242341	-1.56383	0.117857	0.186545	chr2:9663025-9663525	LOC105373418	Intron (ENST00000717089.1/105373418, intron 2 of 5)	-8350
chr2:9675286-9675786	13.9707	1.39367	0.389128	3.58153	0.000341591	0.00118567	chr2:9675286-9675786	LOC105373418	Promoter (1-2kb)	1251
chr2:9681308-9681808	146.807	-0.192809	0.151333	-1.27407	0.20264	0.290553	chr2:9681308-9681808	LOC105373418	Intron (ENST00000717089.1/105373418, intron 2 of 5)	7273
chr2:9686017-9686517	106.141	4.79833	0.269818	17.7836	9.46921e-71	5.09204e-68	chr2:9686017-9686517	LOC105373418	Intron (ENST00000717089.1/105373418, intron 3 of 5)	11982
chr2:9690562-9691062	17.3381	0.776557	0.270343	2.87249	0.00407249	0.0106329	chr2:9690562-9691062	LOC105373418	Intron (ENST00000717089.1/105373418, intron 3 of 5)	-12714
chr2:9691398-9691898	10.5811	0.104117	0.337094	0.308866	0.757423	0.81815	chr2:9691398-9691898	LOC105373418	Intron (ENST00000717089.1/105373418, intron 3 of 5)	-11878
chr2:9692971-9693471	111.305	2.14703	0.203602	10.5452	5.34528e-26	2.03644e-24	chr2:9692971-9693471	LOC105373418	Exon (ENST00000717089.1/105373418, exon 4 of 6)	-10305
chr2:9694442-9694942	7.16296	-0.995065	0.446286	-2.22966	0.0257702	0.0522696	chr2:9694442-9694942	LOC105373418	Intron (ENST00000717089.1/105373418, intron 4 of 5)	-8834
chr2:9697871-9698371	114.467	0.852623	0.210629	4.04798	5.16616e-05	0.000214964	chr2:9697871-9698371	LOC105373418	Intron (ENST00000717089.1/105373418, intron 4 of 5)	-5405
chr2:9699390-9699890	17.3176	-0.304327	0.312994	-0.972309	0.330897	0.430994	chr2:9699390-9699890	LOC105373418	Intron (ENST00000717089.1/105373418, intron 4 of 5)	-3886
chr2:9703093-9703593	626.555	0.139716	0.151475	0.922368	0.356337	0.457119	chr2:9703093-9703593	LOC105373418	Promoter (<=1kb)	-183
chr2:9704747-9705247	9.23303	-0.426608	0.348254	-1.22499	0.220579	0.311196	chr2:9704747-9705247	LOC105373418	Promoter (<=1kb)	971
chr2:9708846-9709346	78.3591	0.0751109	0.209644	0.358279	0.720135	0.787763	chr2:9708846-9709346	LOC105373418	Intron (ENST00000717089.1/105373418, intron 4 of 5)	5070
chr2:9712163-9712663	48.2349	-0.020182	0.206326	-0.0978158	0.922079	0.943856	chr2:9712163-9712663	LOC105373418	Exon (ENST00000717089.1/105373418, exon 5 of 6)	8387
chr2:9721283-9721783	6.34498	2.14647	0.521994	4.11205	3.92163e-05	0.00016725	chr2:9721283-9721783	LOC105373418	Distal Intergenic	17507
chr2:9729543-9730043	9.18089	-0.118334	0.341385	-0.346629	0.72887	0.79504	chr2:9729543-9730043	LOC124905969	Distal Intergenic	-22746
chr2:9735285-9735785	149.012	0.555114	0.141246	3.93013	8.48995e-05	0.000337795	chr2:9735285-9735785	LOC124905969	Distal Intergenic	-17004
chr2:9739395-9739895	199.016	0.214051	0.151625	1.41171	0.158034	0.237348	chr2:9739395-9739895	LOC124905969	Distal Intergenic	-12894
chr2:9740160-9740660	8.24019	-0.126656	0.39701	-0.319026	0.749707	0.812038	chr2:9740160-9740660	LOC124905969	Exon (ENST00000363164.1/ENST00000363164.1, exon 1 of 1)	-12129
chr2:9741654-9742154	7.53182	-1.10521	0.41979	-2.63278	0.00846896	0.0200977	chr2:9741654-9742154	LOC124905969	Distal Intergenic	-10635
chr2:9748545-9749045	15.1453	-0.712506	0.416135	-1.7122	0.0868598	0.144778	chr2:9748545-9749045	LOC124905969	Distal Intergenic	-3744
chr2:9749263-9749763	6.73756	-0.75776	0.48603	-1.55908	0.118977	0.187964	chr2:9749263-9749763	LOC124905969	Distal Intergenic	-3026
chr2:9752525-9753025	366.747	-0.176211	0.147625	-1.19364	0.23262	0.32475	chr2:9752525-9753025	LOC124905969	Promoter (<=1kb)	0
chr2:9757450-9757950	31.6342	1.09015	0.213177	5.11384	3.1567e-07	1.95426e-06	chr2:9757450-9757950	LOC100996549	Exon (ENST00000474667.2/100996549, exon 2 of 2)	3024
chr2:9760784-9761284	103.465	2.51371	0.168595	14.9097	2.8493e-50	4.74784e-48	chr2:9760784-9761284	LOC100996549	Promoter (<=1kb)	0
chr2:9762377-9762877	7.53373	-0.960952	0.439284	-2.18754	0.0287032	0.0572486	chr2:9762377-9762877	LOC100996549	Promoter (1-2kb)	-1403
chr2:9764860-9765360	27.2105	0.0379434	0.274159	0.138399	0.889925	0.919904	chr2:9764860-9765360	LOC100996549	Intron (ENST00000474667.2/100996549, intron 1 of 1)	-3886
chr2:9769923-9770423	25.9014	-0.16517	0.251571	-0.656553	0.511468	0.607052	chr2:9769923-9770423	LOC100996549	Promoter (<=1kb)	81
chr2:9772533-9773033	9.13014	-0.029062	0.418046	-0.0695186	0.944577	0.960271	chr2:9772533-9773033	LOC100996549	Promoter (<=1kb)	257
chr2:9773299-9773799	10.2168	-0.897764	0.365816	-2.45414	0.0141222	0.0312682	chr2:9773299-9773799	LOC100996549	Promoter (<=1kb)	0
chr2:9775826-9776326	11.8119	-1.08758	0.339278	-3.20558	0.00134792	0.0040256	chr2:9775826-9776326	LOC100996549	Promoter (1-2kb)	-1868
chr2:9782082-9782582	373.015	-0.160294	0.159049	-1.00782	0.313539	0.412862	chr2:9782082-9782582	LOC100996549	Promoter (2-3kb)	-2064
chr2:9786909-9787409	25.2146	0.989562	0.25089	3.94421	8.00624e-05	0.000320394	chr2:9786909-9787409	LOC100996549	Distal Intergenic	-6891
chr2:9789287-9789787	6.84108	-1.34889	0.457816	-2.94637	0.00321532	0.00864413	chr2:9789287-9789787	LOC100996549	Distal Intergenic	-9269
chr2:9792670-9793170	34.5565	1.14327	0.222055	5.14861	2.62429e-07	1.64648e-06	chr2:9792670-9793170	LOC100996549	Distal Intergenic	-12652
chr2:9794116-9794616	7.97892	-0.591404	0.43991	-1.34438	0.178827	0.262489	chr2:9794116-9794616	LOC105373421	Distal Intergenic	11238
chr2:9796358-9796858	24.2899	-0.33347	0.228203	-1.46129	0.143937	0.219865	chr2:9796358-9796858	LOC105373421	Distal Intergenic	8996
chr2:9799488-9799988	328.388	-0.204733	0.137955	-1.48405	0.137794	0.212156	chr2:9799488-9799988	LOC105373421	Distal Intergenic	5866
chr2:9805595-9806095	9.64165	-0.579237	0.359996	-1.60901	0.107614	0.173048	chr2:9805595-9806095	LOC105373421	Promoter (<=1kb)	0
chr2:9807031-9807531	8.0233	0.242955	0.418824	0.580088	0.561855	0.652506	chr2:9807031-9807531	LOC105373421	Promoter (<=1kb)	-737
chr2:9808121-9808621	8.0046	-0.41669	0.386062	-1.07933	0.280439	0.377351	chr2:9808121-9808621	LOC105373421	Promoter (1-2kb)	-1827
chr2:9809343-9809843	12.6985	-0.0941353	0.313781	-0.300003	0.764175	0.823632	chr2:9809343-9809843	LOC105373421	Intron (ENST00000779608.1/105373421, intron 2 of 2)	-3049
chr2:9812180-9812680	19.1277	0.92972	0.266174	3.4929	0.000477802	0.00160008	chr2:9812180-9812680	LOC105373421	Promoter (1-2kb)	1640
chr2:9813790-9814290	178.568	0.0792205	0.129684	0.610873	0.541284	0.634064	chr2:9813790-9814290	LOC105373421	Promoter (<=1kb)	30
chr2:9816235-9816735	57.6484	1.79658	0.183396	9.79617	1.16936e-22	3.4718e-21	chr2:9816235-9816735	LOC105373421	Promoter (<=1kb)	-168
chr2:9829388-9829888	5.47518	0.118544	0.49931	0.237416	0.812334	0.86123	chr2:9829388-9829888	LOC105373421	Distal Intergenic	-13321
chr2:9830694-9831194	51.5263	1.79865	0.184118	9.76903	1.52911e-22	4.50093e-21	chr2:9830694-9831194	TAF1B	Distal Intergenic	-12249
chr2:9843179-9843679	853.635	-0.27449	0.155228	-1.7683	0.0770104	0.131021	chr2:9843179-9843679	TAF1B	Promoter (<=1kb)	0
chr2:9846465-9846965	8.90692	0.194179	0.374589	0.518378	0.604194	0.689786	chr2:9846465-9846965	TAF1B	Promoter (2-3kb)	2742
chr2:9866048-9866548	16.5786	1.72865	0.314396	5.49833	3.83407e-08	2.71798e-07	chr2:9866048-9866548	TAF1B	Intron (ENST00000263663.10/9014, intron 5 of 14)	-9450
chr2:9895623-9896123	9.71681	1.09633	0.360797	3.03862	0.00237663	0.00663814	chr2:9895623-9896123	TAF1B	Intron (ENST00000263663.10/9014, intron 8 of 14)	19625
chr2:9896667-9897167	8.87013	0.229187	0.399732	0.573352	0.566406	0.656651	chr2:9896667-9897167	TAF1B	Intron (ENST00000263663.10/9014, intron 8 of 14)	20669
chr2:9897371-9897871	66.4932	0.725998	0.241461	3.00669	0.00264112	0.00728053	chr2:9897371-9897871	TAF1B	Intron (ENST00000263663.10/9014, intron 8 of 14)	21373
chr2:9909081-9909581	9.51762	-0.759927	0.445092	-1.70735	0.0877571	0.146007	chr2:9909081-9909581	LOC105373422	Intron (ENST00000263663.10/9014, intron 9 of 14)	31220
chr2:9914581-9915081	128.927	0.781319	0.184901	4.2256	2.38307e-05	0.000106142	chr2:9914581-9915081	LOC105373422	Intron (ENST00000263663.10/9014, intron 12 of 14)	25720
chr2:9935177-9935677	10.6772	-0.350652	0.352723	-0.994129	0.32016	0.419717	chr2:9935177-9935677	LOC105373422	Distal Intergenic	5124
chr2:9937905-9938405	16.2179	-1.11725	0.314246	-3.55532	0.000377524	0.00129682	chr2:9937905-9938405	LOC105373422	Promoter (2-3kb)	2396
chr2:9948723-9949223	9.19622	-1.64068	0.444519	-3.69092	0.000223446	0.000809802	chr2:9948723-9949223	LOC105373422	Promoter (1-2kb)	1572
chr2:9951315-9951815	883.723	-0.155874	0.168477	-0.925197	0.354863	0.455634	chr2:9951315-9951815	GRHL1	Promoter (<=1kb)	0
chr2:9965063-9965563	13.3166	0.273622	0.308086	0.888134	0.374469	0.475373	chr2:9965063-9965563	GRHL1	3' UTR	3898
chr2:9966576-9967076	16.5539	-0.574669	0.307751	-1.86732	0.0618567	0.109121	chr2:9966576-9967076	GRHL1	Intron (ENST00000464418.5/29841, intron 8 of 15)	5411
chr2:9975909-9976409	29.2669	1.29472	0.331685	3.90348	9.48198e-05	0.000373464	chr2:9975909-9976409	GRHL1	Intron (ENST00000464418.5/29841, intron 8 of 15)	14744
chr2:9979936-9980436	16.4307	0.324456	0.303025	1.07072	0.284295	0.381567	chr2:9979936-9980436	GRHL1	Intron (ENST00000464418.5/29841, intron 8 of 15)	-14870
chr2:9984094-9984594	55.8404	-0.000817978	0.176705	-0.00462905	0.996307	0.997464	chr2:9984094-9984594	GRHL1	Intron (ENST00000464418.5/29841, intron 8 of 15)	-10712
chr2:9993665-9994165	20.146	-2.98215	0.476707	-6.25572	3.95692e-10	3.64633e-09	chr2:9993665-9994165	GRHL1	Promoter (1-2kb)	-1141
chr2:10006017-10006517	38.5538	1.91467	0.218996	8.74294	2.27115e-18	4.79114e-17	chr2:10006017-10006517	LOC124905970	Promoter (2-3kb)	-2324
chr2:10007985-10008485	5.96908	-1.78471	0.564752	-3.16017	0.0015768	0.00462308	chr2:10007985-10008485	LOC124905970	Promoter (1-2kb)	1277
chr2:10009151-10009651	7.00918	-1.23822	0.463223	-2.67305	0.00751642	0.018127	chr2:10009151-10009651	LOC124905970	Promoter (<=1kb)	111
chr2:10009664-10010164	11.5428	-0.771296	0.35804	-2.15422	0.0312232	0.0614272	chr2:10009664-10010164	LOC124905970	Promoter (<=1kb)	0
chr2:10011401-10011901	11.5489	-0.560695	0.340619	-1.6461	0.0997422	0.162395	chr2:10011401-10011901	LOC124905970	Promoter (1-2kb)	-1639
chr2:10012626-10013126	12.3706	-1.14837	0.331269	-3.46659	0.000527105	0.00174591	chr2:10012626-10013126	LOC124905970	Promoter (2-3kb)	-2864
chr2:10013806-10014770	15.4665	-0.845705	0.300116	-2.81792	0.00483355	0.0123556	chr2:10013806-10014770	LOC124905970	Exon (ENST00000730132.1/ENST00000730132.1, exon 2 of 2)	-4044
chr2:10016026-10016526	10.8639	-0.596329	0.336825	-1.77044	0.0766538	0.130531	chr2:10016026-10016526	LOC124905970	Exon (ENST00000730125.1/ENST00000730125.1, exon 2 of 3)	-6264
chr2:10019963-10020463	11.4212	0.602791	0.343349	1.75562	0.079153	0.134056	chr2:10019963-10020463	LOC112268412	Intron (ENST00000730125.1/ENST00000730125.1, intron 2 of 2)	-8824
chr2:10021640-10022486	15.9094	0.387232	0.281447	1.37586	0.168864	0.250547	chr2:10021640-10022486	LOC112268412	Exon (ENST00000566840.1/ENST00000566840.1, exon 1 of 1)	-6801
chr2:10022791-10023291	11.6226	-0.0198211	0.307305	-0.0644998	0.948572	0.963103	chr2:10022791-10023291	LOC112268412	Exon (ENST00000566840.1/ENST00000566840.1, exon 1 of 1)	-5996
chr2:10027090-10027590	11.6095	-0.84186	0.365644	-2.3024	0.0213124	0.0444265	chr2:10027090-10027590	LOC112268412	Promoter (1-2kb)	-1697
chr2:10028985-10029485	323.53	0.17367	0.167836	1.03476	0.300783	0.399282	chr2:10028985-10029485	LOC112268412	Promoter (<=1kb)	0
chr2:10030832-10031609	12.112	-0.56783	0.310732	-1.82739	0.0676409	0.117542	chr2:10030832-10031609	LOC112268412	Promoter (<=1kb)	385
chr2:10032872-10033372	13.0331	-0.000740394	0.299666	-0.00247073	0.998029	0.998674	chr2:10032872-10033372	LOC112268412	Promoter (2-3kb)	2425
chr2:10035962-10036462	121.406	1.79401	0.156936	11.4315	2.91129e-30	1.4754e-28	chr2:10035962-10036462	LOC112268412	Promoter (<=1kb)	0
chr2:10037568-10038068	16.1746	-0.336199	0.308858	-1.08852	0.276364	0.372927	chr2:10037568-10038068	LOC112268412	Promoter (1-2kb)	1249
chr2:10039652-10040152	12.8851	-0.63461	0.328129	-1.93403	0.0531097	0.096053	chr2:10039652-10040152	KLF11-DT	Promoter (2-3kb)	2624
chr2:10040748-10041248	11.1211	-1.10353	0.365913	-3.01583	0.0025628	0.00709045	chr2:10040748-10041248	KLF11-DT	Promoter (1-2kb)	1528
chr2:10043601-10044101	509.389	0.164223	0.147229	1.11543	0.264667	0.36019	chr2:10043601-10044101	KLF11	Promoter (<=1kb)	0
chr2:10045600-10046556	16.4688	-1.54147	0.317819	-4.85014	1.23375e-06	6.94487e-06	chr2:10045600-10046556	KLF11-DT	Promoter (1-2kb)	-1150
chr2:10048584-10049084	58.3471	-0.323234	0.171738	-1.88213	0.0598181	0.106098	chr2:10048584-10049084	KLF11-DT	Exon (ENST00000305883.6/8462, exon 3 of 4)	-4134
chr2:10057266-10057766	50.316	1.63044	0.213996	7.619	2.55645e-14	3.71678e-13	chr2:10057266-10057766	KLF11-DT	3' UTR	-12816
chr2:10059758-10060258	10.9376	-0.538093	0.354395	-1.51835	0.128927	0.200874	chr2:10059758-10060258	KLF11-DT	Intron (ENST00000381813.5/192668, intron 2 of 2)	-15308
chr2:10060343-10060843	11.2024	-0.483603	0.33907	-1.42626	0.153792	0.232145	chr2:10060343-10060843	KLF11-DT	Intron (ENST00000381813.5/192668, intron 2 of 2)	-15893
chr2:10061419-10061919	12.3637	-0.136835	0.315364	-0.433896	0.664364	0.741552	chr2:10061419-10061919	KLF11-DT	Intron (ENST00000381813.5/192668, intron 2 of 2)	-16969
chr2:10065430-10065930	20.6626	1.50187	0.327631	4.58404	4.56076e-06	2.32321e-05	chr2:10065430-10065930	CYS1	Exon (ENST00000381813.5/192668, exon 2 of 3)	14481
chr2:10072542-10073042	190.837	-0.260714	0.143092	-1.82201	0.0684542	0.118732	chr2:10072542-10073042	CYS1	Exon (ENST00000797264.1/ENST00000797264.1, exon 1 of 2)	7369
chr2:10075424-10076242	14.6257	-0.852975	0.341883	-2.49493	0.0125982	0.0283448	chr2:10075424-10076242	CYS1	Intron (ENST00000381813.5/192668, intron 1 of 2)	4169
chr2:10076376-10077314	15.7929	-0.259899	0.344739	-0.753901	0.450909	0.550178	chr2:10076376-10077314	CYS1	Intron (ENST00000381813.5/192668, intron 1 of 2)	3097
chr2:10079896-10080396	309.489	1.34783	0.117356	11.485	1.569e-30	8.09487e-29	chr2:10079896-10080396	CYS1	Promoter (<=1kb)	15
chr2:10082612-10083112	9.95141	-0.999818	0.380988	-2.62428	0.00868324	0.0205357	chr2:10082612-10083112	CYS1	Promoter (1-2kb)	-1668
chr2:10083579-10084079	12.0662	-0.855862	0.40244	-2.12668	0.0334464	0.0651418	chr2:10083579-10084079	CYS1	Promoter (2-3kb)	-2635
chr2:10091765-10092265	108.947	0.182081	0.179053	1.01691	0.309196	0.408301	chr2:10091765-10092265	CYS1	Distal Intergenic	-10821
chr2:10094370-10094870	8.61375	-0.569227	0.38638	-1.47323	0.140689	0.215798	chr2:10094370-10094870	CYS1	Distal Intergenic	-13426
chr2:10097319-10097819	92.3183	0.507917	0.150905	3.3658	0.00076322	0.00242994	chr2:10097319-10097819	CYS1	Distal Intergenic	-16375
chr2:10107328-10107828	6.65885	-1.4062	0.499734	-2.8139	0.00489448	0.0124903	chr2:10107328-10107828	RRM2	Distal Intergenic	-12870
chr2:10115998-10116498	12.9307	-2.77398	0.523279	-5.30114	1.15081e-07	7.62282e-07	chr2:10115998-10116498	RRM2	Distal Intergenic	-4200
chr2:10118110-10118610	304.446	-0.131074	0.175528	-0.746739	0.455221	0.554336	chr2:10118110-10118610	RRM2	Promoter (2-3kb)	-2088
chr2:10122397-10122897	770.096	-0.622682	0.170953	-3.64241	0.000270096	0.000959783	chr2:10122397-10122897	RRM2	Promoter (<=1kb)	0
chr2:10141763-10142263	313.671	0.37297	0.180121	2.07067	0.0383896	0.0731775	chr2:10141763-10142263	RRM2	Promoter (<=1kb)	-62
chr2:10145006-10145506	13.1831	-1.02714	0.329141	-3.12066	0.00180449	0.00520995	chr2:10145006-10145506	RRM2	Promoter (2-3kb)	2681
chr2:10146218-10146718	12.546	-0.246295	0.325413	-0.75687	0.449128	0.548401	chr2:10146218-10146718	RRM2	Intron (ENST00000641498.1/6241, intron 11 of 11)	3893
chr2:10150392-10150892	14.0262	-0.34959	0.288144	-1.21325	0.225035	0.316241	chr2:10150392-10150892	LOC124906144	Intron (ENST00000641498.1/6241, intron 11 of 11)	4314
chr2:10151349-10151849	9.70446	0.0302952	0.357697	0.0846953	0.932504	0.951397	chr2:10151349-10151849	LOC124906144	Intron (ENST00000641498.1/6241, intron 11 of 11)	3357
chr2:10155590-10156090	10.0545	-0.544607	0.347348	-1.5679	0.116905	0.185288	chr2:10155590-10156090	LOC124906144	Promoter (<=1kb)	-384
chr2:10157229-10157729	31.1152	0.599259	0.225151	2.66159	0.00777718	0.0186703	chr2:10157229-10157729	LOC124906144	Promoter (2-3kb)	-2023
chr2:10159505-10160005	32.8744	-1.15573	0.23197	-4.98226	6.28457e-07	3.71556e-06	chr2:10159505-10160005	LOC124906144	Intron (ENST00000641498.1/6241, intron 11 of 11)	-4299
chr2:10162204-10162704	15.327	-0.760348	0.322008	-2.36127	0.0182123	0.0388576	chr2:10162204-10162704	LOC124906144	Intron (ENST00000641498.1/6241, intron 11 of 11)	-6998
chr2:10163172-10163672	22.2045	0.262665	0.249246	1.05384	0.291958	0.389847	chr2:10163172-10163672	LOC124906144	Intron (ENST00000641498.1/6241, intron 11 of 11)	-7966
chr2:10164334-10164834	13.439	-0.192193	0.37644	-0.510554	0.609663	0.694517	chr2:10164334-10164834	LOC124906144	Intron (ENST00000641498.1/6241, intron 11 of 11)	-9128
chr2:10166605-10167105	16.1079	-0.816059	0.287627	-2.83722	0.00455085	0.0117201	chr2:10166605-10167105	LOC124906144	Intron (ENST00000641498.1/6241, intron 11 of 11)	-11399
chr2:10169140-10169640	14.0984	-0.61794	0.309636	-1.9957	0.0459669	0.0851191	chr2:10169140-10169640	LOC124906144	Intron (ENST00000641498.1/6241, intron 11 of 11)	-13934
chr2:10170803-10171303	14.8468	-0.373669	0.344817	-1.08367	0.27851	0.375296	chr2:10170803-10171303	LOC124906144	Intron (ENST00000641498.1/6241, intron 11 of 11)	-15597
chr2:10171881-10172381	10.9933	-1.01468	0.383279	-2.64738	0.00811188	0.0193738	chr2:10171881-10172381	LOC124906144	Intron (ENST00000641498.1/6241, intron 11 of 11)	-16675
chr2:10173343-10173843	11.4926	-0.489687	0.346323	-1.41396	0.157373	0.236531	chr2:10173343-10173843	LOC124906144	Intron (ENST00000641498.1/6241, intron 11 of 11)	-18137
chr2:10174151-10174651	9.70587	-0.626305	0.363161	-1.72459	0.084601	0.141615	chr2:10174151-10174651	MIR4261	Intron (ENST00000641498.1/6241, intron 11 of 11)	18020
chr2:10183114-10183614	8.60722	-0.545203	0.398021	-1.36978	0.170754	0.252793	chr2:10183114-10183614	MIR4261	Intron (ENST00000641498.1/6241, intron 11 of 11)	9057
chr2:10186749-10187249	9.20267	-0.535526	0.391516	-1.36783	0.171366	0.253544	chr2:10186749-10187249	MIR4261	Intron (ENST00000641498.1/6241, intron 11 of 11)	5422
chr2:10188143-10188643	11.4745	-0.696867	0.341751	-2.03911	0.0414391	0.0779942	chr2:10188143-10188643	MIR4261	Intron (ENST00000641498.1/6241, intron 11 of 11)	4028
chr2:10188817-10189317	8.23529	-1.80518	0.454002	-3.97614	7.00418e-05	0.000283581	chr2:10188817-10189317	MIR4261	Intron (ENST00000641498.1/6241, intron 11 of 11)	3354
chr2:10189795-10190295	13.5663	-0.295572	0.324824	-0.909947	0.36285	0.463723	chr2:10189795-10190295	MIR4261	Promoter (2-3kb)	2376
chr2:10191399-10191899	11.9073	-0.972081	0.376887	-2.57924	0.00990186	0.0230056	chr2:10191399-10191899	MIR4261	Promoter (<=1kb)	772
chr2:10192545-10193045	15.5037	-0.216429	0.292163	-0.740783	0.458825	0.5577	chr2:10192545-10193045	MIR4261	Promoter (<=1kb)	0
chr2:10193271-10193771	9.05372	-1.17728	0.416337	-2.8277	0.00468839	0.0120317	chr2:10193271-10193771	MIR4261	Promoter (<=1kb)	-600
chr2:10195944-10196444	15.5282	-0.749319	0.3194	-2.34602	0.0189751	0.0402448	chr2:10195944-10196444	MIR4261	Intron (ENST00000641498.1/6241, intron 11 of 11)	-3273
chr2:10203472-10203972	9.66147	-0.789307	0.37466	-2.10673	0.0351412	0.06792	chr2:10203472-10203972	LOC105373424	Promoter (<=1kb)	-995
chr2:10204279-10204779	13.0858	-0.451534	0.331093	-1.36377	0.172641	0.255083	chr2:10204279-10204779	LOC105373424	Promoter (1-2kb)	-1802
chr2:10208650-10209150	8.84759	-0.976993	0.35624	-2.74251	0.00609718	0.015117	chr2:10208650-10209150	LOC105373424	Intron (ENST00000381786.7/6241, intron 3 of 3)	-6173
chr2:10210085-10210585	15.9921	-0.817471	0.297425	-2.7485	0.00598695	0.0148774	chr2:10210085-10210585	LOC105373424	Exon (ENST00000381786.7/6241, exon 4 of 4)	-7608
chr2:10211853-10212353	43.4262	1.88263	0.23685	7.94859	1.8865e-15	3.05743e-14	chr2:10211853-10212353	LOC105373424	Downstream (<=300bp)	-9376
chr2:10212603-10213103	8.90057	-1.40344	0.363383	-3.86216	0.000112388	0.00043564	chr2:10212603-10213103	LOC105373424	Distal Intergenic	-10126
chr2:10213304-10213804	16.3008	-1.18991	0.297025	-4.0061	6.1729e-05	0.000252844	chr2:10213304-10213804	LOC105373424	Distal Intergenic	-10827
chr2:10214606-10215106	19.8878	-0.722818	0.272733	-2.65027	0.0080427	0.019226	chr2:10214606-10215106	LOC105373424	Distal Intergenic	-12129
chr2:10215714-10216214	9.09317	-0.779636	0.404791	-1.92602	0.0541019	0.0975493	chr2:10215714-10216214	LOC105373424	Distal Intergenic	-13237
chr2:10218147-10218647	20.5684	-0.445365	0.278461	-1.59938	0.109736	0.175879	chr2:10218147-10218647	LOC105373424	Distal Intergenic	-15670
chr2:10220978-10221478	15.4365	1.00012	0.31528	3.17216	0.00151307	0.00445967	chr2:10220978-10221478	LOC105373424	Distal Intergenic	-18501
chr2:10223018-10223518	79.1691	1.35882	0.237541	5.72037	1.06293e-08	8.15152e-08	chr2:10223018-10223518	LOC105373424	Distal Intergenic	-20541
chr2:10225474-10225974	14.185	-0.400159	0.328172	-1.21936	0.222708	0.313637	chr2:10225474-10225974	LOC105373424	Distal Intergenic	-22997
chr2:10226504-10227004	9.48021	-0.372698	0.394857	-0.943881	0.345231	0.445753	chr2:10226504-10227004	LOC105373424	Distal Intergenic	-24027
chr2:10227456-10227956	10.9893	-0.170913	0.327604	-0.521704	0.601876	0.687822	chr2:10227456-10227956	LOC105373424	Distal Intergenic	-24979
chr2:10235485-10235985	76.7244	2.88187	0.191181	15.0741	2.39903e-51	4.22305e-49	chr2:10235485-10235985	LOC105373424	Distal Intergenic	-33008
chr2:10238493-10238993	11.1517	0.30132	0.352464	0.854894	0.39261	0.493667	chr2:10238493-10238993	LOC124907731	Distal Intergenic	-33109
chr2:10239659-10240159	30.023	0.27266	0.216392	1.26003	0.207659	0.29637	chr2:10239659-10240159	LOC124907731	Distal Intergenic	-31943
chr2:10243175-10243675	11.6987	-0.571282	0.329291	-1.73488	0.0827613	0.139051	chr2:10243175-10243675	LOC124907731	Distal Intergenic	-28427
chr2:10252555-10253055	25.2195	1.47789	0.236306	6.25413	3.99727e-10	3.68203e-09	chr2:10252555-10253055	LOC124907731	Distal Intergenic	-19047
chr2:10256562-10257062	88.3102	2.57937	0.167177	15.429	1.04527e-53	2.15281e-51	chr2:10256562-10257062	LOC124907731	Distal Intergenic	-15040
chr2:10258368-10258868	9.18924	0.530809	0.36567	1.45161	0.14661	0.223199	chr2:10258368-10258868	LOC124907731	Distal Intergenic	-13234
chr2:10264343-10264843	10.2757	0.0249641	0.329684	0.0757214	0.939641	0.956731	chr2:10264343-10264843	LOC124907731	Distal Intergenic	-7259
chr2:10266504-10267004	9.17905	0.439359	0.39568	1.11039	0.266831	0.362564	chr2:10266504-10267004	LOC124907731	Distal Intergenic	-5098
chr2:10270457-10270957	137.773	1.34374	0.156103	8.60802	7.43307e-18	1.50146e-16	chr2:10270457-10270957	LOC124907731	Promoter (1-2kb)	-1145
chr2:10272404-10272904	11.2325	1.08592	0.336408	3.22798	0.00124668	0.0037544	chr2:10272404-10272904	LOC124907731	Promoter (<=1kb)	302
chr2:10275250-10275750	41.0899	2.59537	0.255786	10.1466	3.42988e-24	1.14454e-22	chr2:10275250-10275750	LOC124907731	Distal Intergenic	3148
chr2:10276395-10276895	11.8545	-0.148268	0.322929	-0.459134	0.646138	0.726057	chr2:10276395-10276895	LOC124907731	Distal Intergenic	4293
chr2:10278382-10278882	89.7889	2.7946	0.178456	15.6598	2.8468e-55	6.44306e-53	chr2:10278382-10278882	LOC124907731	Intron (ENST00000757582.1/ENST00000757582.1, intron 1 of 2)	6280
chr2:10284659-10285159	18.5745	0.465435	0.27194	1.71154	0.0869817	0.14494	chr2:10284659-10285159	LOC124900530	Intron (ENST00000757580.1/ENST00000757580.1, intron 2 of 2)	11021
chr2:10295580-10296080	29.7449	4.32791	0.369221	11.7217	9.86395e-32	5.49216e-30	chr2:10295580-10296080	LOC124900530	Promoter (<=1kb)	100
chr2:10297803-10298303	109.487	0.707382	0.158158	4.47263	7.72631e-06	3.77335e-05	chr2:10297803-10298303	LOC124900530	Promoter (1-2kb)	-1623
chr2:10302488-10302988	977.722	0.27123	0.153843	1.76303	0.0778954	0.132279	chr2:10302488-10302988	LOC101929691	Promoter (<=1kb)	0
chr2:10306821-10307321	17.69	2.22339	0.322748	6.88893	5.62138e-12	6.42701e-11	chr2:10306821-10307321	LOC101929691	Promoter (1-2kb)	-1918
chr2:10311761-10312261	6.0173	0.534654	0.532177	1.00465	0.315064	0.414415	chr2:10311761-10312261	LOC101929691	Intron (ENST00000757088.1/3241, intron 1 of 1)	-6858
chr2:10317582-10318082	7.88009	1.01132	0.389504	2.59643	0.00941992	0.0220306	chr2:10317582-10318082	HPCAL1	Intron (ENST00000757088.1/3241, intron 1 of 1)	-6265
chr2:10325360-10325860	8.76296	-0.642029	0.401074	-1.60077	0.109427	0.175493	chr2:10325360-10325860	HPCAL1	Promoter (1-2kb)	1013
chr2:10326412-10326912	13.413	-0.264411	0.348957	-0.757716	0.448621	0.547922	chr2:10326412-10326912	HPCAL1	Promoter (2-3kb)	2065
chr2:10331008-10331508	361.17	0.844888	0.133241	6.34104	2.28226e-10	2.16302e-09	chr2:10331008-10331508	HPCAL1	Promoter (<=1kb)	845
chr2:10339897-10340397	46.0397	1.44705	0.217672	6.64782	2.97468e-11	3.11895e-10	chr2:10339897-10340397	HPCAL1	Intron (ENST00000757088.1/3241, intron 1 of 1)	9734
chr2:10341125-10341625	12.7176	1.25	0.397289	3.14631	0.00165343	0.00482304	chr2:10341125-10341625	HPCAL1	Intron (ENST00000757088.1/3241, intron 1 of 1)	10962
chr2:10344669-10345169	12.9826	0.329171	0.325314	1.01186	0.311606	0.410881	chr2:10344669-10345169	HPCAL1	Intron (ENST00000757088.1/3241, intron 1 of 1)	14506
chr2:10346998-10347498	7.41959	0.707064	0.447977	1.57835	0.114486	0.182125	chr2:10346998-10347498	HPCAL1	Intron (ENST00000757088.1/3241, intron 1 of 1)	16835
chr2:10356440-10356940	45.7776	2.58425	0.246115	10.5002	8.62333e-26	3.23302e-24	chr2:10356440-10356940	HPCAL1	Intron (ENST00000757088.1/3241, intron 1 of 1)	-11738
chr2:10358258-10359159	12.0241	-0.867975	0.366894	-2.36574	0.0179942	0.0384627	chr2:10358258-10359159	HPCAL1	Exon (ENST00000757143.1/ENST00000757143.1, exon 2 of 2)	-9519
chr2:10359638-10360138	12.659	-0.741695	0.348229	-2.1299	0.0331795	0.0647004	chr2:10359638-10360138	HPCAL1	Intron (ENST00000757088.1/3241, intron 1 of 1)	-8540
chr2:10362585-10363085	11.6797	-0.674843	0.347322	-1.94299	0.0520173	0.0943852	chr2:10362585-10363085	HPCAL1	Intron (ENST00000757088.1/3241, intron 1 of 1)	-5593
chr2:10363779-10364578	15.7419	-0.381705	0.290363	-1.31458	0.188651	0.274137	chr2:10363779-10364578	HPCAL1	Intron (ENST00000757088.1/3241, intron 1 of 1)	-4100
chr2:10365468-10365968	10.8968	-0.268066	0.33841	-0.792134	0.428283	0.528387	chr2:10365468-10365968	HPCAL1	Promoter (2-3kb)	-2710
chr2:10367759-10368675	15.5672	-0.212514	0.29544	-0.719312	0.471949	0.570332	chr2:10367759-10368675	HPCAL1	Promoter (<=1kb)	-3
chr2:10370905-10371405	15.485	0.838041	0.323933	2.58708	0.00967925	0.0225507	chr2:10370905-10371405	HPCAL1	Promoter (2-3kb)	2141
chr2:10372212-10373137	16.5263	-0.941928	0.299127	-3.14892	0.00163873	0.0047847	chr2:10372212-10373137	HPCAL1	Intron (ENST00000757088.1/3241, intron 1 of 1)	3448
chr2:10374461-10374961	11.7789	-0.82099	0.361035	-2.27399	0.0229666	0.0473791	chr2:10374461-10374961	HPCAL1	Intron (ENST00000423674.5/3241, intron 1 of 3)	5697
chr2:10375845-10376345	14.0138	-0.173685	0.312548	-0.555707	0.578411	0.667237	chr2:10375845-10376345	HPCAL1	Intron (ENST00000423674.5/3241, intron 1 of 3)	7081
chr2:10376967-10377467	9.17109	-0.60851	0.37233	-1.63433	0.10219	0.165698	chr2:10376967-10377467	HPCAL1	Intron (ENST00000423674.5/3241, intron 1 of 3)	8203
chr2:10378149-10378649	60.3612	0.575329	0.183561	3.13427	0.00172284	0.00500092	chr2:10378149-10378649	HPCAL1	Intron (ENST00000423674.5/3241, intron 1 of 3)	9385
chr2:10380003-10380503	26.9851	-0.672435	0.246596	-2.72687	0.00639385	0.0157513	chr2:10380003-10380503	HPCAL1	Intron (ENST00000423674.5/3241, intron 1 of 3)	11239
chr2:10382512-10383012	246.23	0.731845	0.13078	5.59599	2.19367e-08	1.61082e-07	chr2:10382512-10383012	HPCAL1	Intron (ENST00000423674.5/3241, intron 1 of 3)	13748
chr2:10386836-10387336	34.0689	1.30445	0.211662	6.16287	7.14404e-10	6.39057e-09	chr2:10386836-10387336	HPCAL1	Intron (ENST00000423674.5/3241, intron 1 of 3)	18072
chr2:10388896-10389396	42.0091	3.24487	0.279067	11.6276	2.9842e-31	1.61401e-29	chr2:10388896-10389396	HPCAL1	Intron (ENST00000423674.5/3241, intron 1 of 3)	20132
chr2:10390250-10390750	12.7356	0.103311	0.381485	0.270813	0.786535	0.841187	chr2:10390250-10390750	HPCAL1	Intron (ENST00000423674.5/3241, intron 1 of 3)	21486
chr2:10393242-10393742	10.0762	0.583985	0.340848	1.71333	0.0866519	0.144487	chr2:10393242-10393742	LOC124905972	Intron (ENST00000423674.5/3241, intron 1 of 3)	18800
chr2:10396148-10396648	10.4778	-0.590074	0.356383	-1.65573	0.0977765	0.159752	chr2:10396148-10396648	LOC124905972	Intron (ENST00000423674.5/3241, intron 1 of 3)	15894
chr2:10397365-10397865	10.4665	-1.96251	0.426723	-4.59904	4.24444e-06	2.17385e-05	chr2:10397365-10397865	LOC124905972	Intron (ENST00000423674.5/3241, intron 2 of 3)	14677
chr2:10398806-10399306	6.30341	-2.64585	0.590438	-4.48116	7.42392e-06	3.63697e-05	chr2:10398806-10399306	LOC124905972	Intron (ENST00000423674.5/3241, intron 2 of 3)	13236
chr2:10400442-10400942	134.348	1.93759	0.152748	12.6848	7.17646e-37	5.41407e-35	chr2:10400442-10400942	LOC124905972	Intron (ENST00000423674.5/3241, intron 2 of 3)	11600
chr2:10404339-10404839	9.53825	-0.53632	0.378981	-1.41516	0.157021	0.236077	chr2:10404339-10404839	LOC124905972	Intron (ENST00000423674.5/3241, intron 2 of 3)	7703
chr2:10409027-10409527	230.399	0.0861392	0.147898	0.582421	0.560283	0.651095	chr2:10409027-10409527	LOC124905972	Intron (ENST00000423674.5/3241, intron 3 of 3)	3015
chr2:10410310-10410810	12.7368	-0.53701	0.36112	-1.48707	0.136997	0.211148	chr2:10410310-10410810	LOC124905972	Promoter (1-2kb)	1732
chr2:10412320-10412820	141.988	1.63796	0.143394	11.4228	3.21655e-30	1.6249e-28	chr2:10412320-10412820	LOC124905972	Promoter (<=1kb)	0
chr2:10414488-10414988	8.6763	-0.418494	0.426885	-0.980344	0.326916	0.426811	chr2:10414488-10414988	LOC124905972	Promoter (1-2kb)	-1946
chr2:10415000-10415500	8.61825	-0.581394	0.415255	-1.40009	0.161487	0.241571	chr2:10415000-10415500	LOC124905972	Promoter (2-3kb)	-2458
chr2:10415667-10416619	15.5538	0.0349299	0.349921	0.0998225	0.920485	0.942754	chr2:10415667-10416619	LOC124905972	Intron (ENST00000423674.5/3241, intron 3 of 3)	-3125
chr2:10417705-10418205	9.7955	0.287024	0.371543	0.772518	0.439808	0.539422	chr2:10417705-10418205	HPCAL1	Promoter (1-2kb)	-1816
chr2:10418265-10418765	13.5128	1.03554	0.31911	3.24508	0.00117417	0.00355975	chr2:10418265-10418765	HPCAL1	Promoter (1-2kb)	-1256
chr2:10422215-10422715	9.21087	-0.519677	0.411331	-1.26341	0.206444	0.294977	chr2:10422215-10422715	HPCAL1	Promoter (2-3kb)	2194
chr2:10425566-10426066	38.046	1.31276	0.2211	5.93738	2.89617e-09	2.39621e-08	chr2:10425566-10426066	HPCAL1	3' UTR	5545
chr2:10426739-10427239	10.6709	-0.339577	0.329941	-1.02921	0.303383	0.402113	chr2:10426739-10427239	LOC124907732	3' UTR	5331
chr2:10428352-10428852	11.0444	-0.613623	0.350093	-1.75274	0.0796463	0.134749	chr2:10428352-10428852	LOC124907732	Intron (ENST00000757687.1/ENST00000757687.1, intron 1 of 1)	3718
chr2:10430211-10430711	8.10455	-0.644204	0.39808	-1.61828	0.105602	0.170332	chr2:10430211-10430711	LOC124907732	Promoter (1-2kb)	1859
chr2:10434836-10435336	249.503	0.343143	0.129831	2.643	0.00821745	0.0195878	chr2:10434836-10435336	LOC124907732	Promoter (1-2kb)	-1934
chr2:10437838-10438338	11.7319	-0.77099	0.341011	-2.2609	0.0237657	0.0487973	chr2:10437838-10438338	LOC124907732	Intron (ENST00000757451.1/ENST00000757451.1, intron 1 of 1)	-4936
chr2:10439148-10439648	22.0735	0.0466199	0.275734	0.169076	0.865737	0.902141	chr2:10439148-10439648	LOC124907732	Intron (ENST00000757451.1/ENST00000757451.1, intron 1 of 1)	-6246
chr2:10439901-10440401	11.1991	-0.205505	0.35073	-0.585935	0.557919	0.649051	chr2:10439901-10440401	SNORA80B	3' UTR	6448
chr2:10448323-10448823	1344.67	-0.328679	0.185278	-1.77397	0.0760676	0.129705	chr2:10448323-10448823	ODC1-DT	Promoter (<=1kb)	0
chr2:10450900-10451400	9.0707	-1.16383	0.410632	-2.83423	0.00459365	0.0118192	chr2:10450900-10451400	ODC1-DT	Promoter (<=1kb)	692
chr2:10452234-10452734	9.30949	-0.310427	0.448126	-0.692723	0.488483	0.585804	chr2:10452234-10452734	ODC1-DT	Promoter (<=1kb)	0
chr2:10453266-10453766	30.1636	2.39589	0.258035	9.28515	1.61479e-20	4.04299e-19	chr2:10453266-10453766	ODC1-DT	Promoter (<=1kb)	-32
chr2:10456137-10456637	7.4721	-0.526105	0.481926	-1.09167	0.274977	0.371394	chr2:10456137-10456637	ODC1-DT	Promoter (2-3kb)	2339
chr2:10462466-10462966	12.3945	0.809705	0.324331	2.49654	0.0125412	0.0282333	chr2:10462466-10462966	ODC1-DT	Distal Intergenic	8668
chr2:10469249-10469749	11.4052	-0.257982	0.337083	-0.765338	0.44407	0.543561	chr2:10469249-10469749	ODC1-DT	Distal Intergenic	15451
chr2:10475180-10475680	11.621	-0.071424	0.351738	-0.20306	0.839088	0.881877	chr2:10475180-10475680	ODC1-DT	Distal Intergenic	21382
chr2:10476060-10476560	7.56623	-0.0934664	0.462215	-0.202214	0.839749	0.882376	chr2:10476060-10476560	ODC1-DT	Distal Intergenic	22262
chr2:10477122-10477622	32.0774	1.45125	0.241961	5.99786	1.99929e-09	1.68848e-08	chr2:10477122-10477622	ODC1-DT	Distal Intergenic	23324
chr2:10478832-10479332	15.5482	1.59085	0.377973	4.2089	2.56622e-05	0.000113565	chr2:10478832-10479332	ODC1-DT	Distal Intergenic	25034
chr2:10479735-10480235	9.10821	-0.800721	0.349919	-2.2883	0.0221198	0.0458714	chr2:10479735-10480235	ODC1-DT	Distal Intergenic	25937
chr2:10493551-10494051	285.872	0.320118	0.162028	1.97569	0.0481898	0.088586	chr2:10493551-10494051	ODC1-DT	Intron (ENST00000846049.1/ENST00000846049.1, intron 1 of 1)	39753
chr2:10496453-10496953	7.27274	-0.220415	0.442203	-0.498447	0.618169	0.7019	chr2:10496453-10496953	ODC1-DT	Distal Intergenic	42655
chr2:10497797-10498297	126.539	1.10423	0.154319	7.15551	8.33646e-13	1.03812e-11	chr2:10497797-10498297	ODC1-DT	Exon (ENST00000824336.1/ENST00000824336.1, exon 3 of 3)	43999
chr2:10500800-10501300	13.3313	-0.535212	0.310533	-1.72353	0.0847933	0.14187	chr2:10500800-10501300	ODC1-DT	Exon (ENST00000824336.1/ENST00000824336.1, exon 1 of 3)	47002
chr2:10504239-10504739	6.28846	-0.593457	0.443256	-1.33886	0.180616	0.264633	chr2:10504239-10504739	ODC1-DT	Distal Intergenic	50441
chr2:10505000-10505830	14.4727	-0.459692	0.308647	-1.48938	0.136388	0.2104	chr2:10505000-10505830	ODC1-DT	Distal Intergenic	51202
chr2:10518460-10518960	17.5515	-0.231519	0.269484	-0.859117	0.390276	0.491345	chr2:10518460-10518960	ODC1-DT	Distal Intergenic	64662
chr2:10520204-10520704	30.5216	0.795221	0.21865	3.63696	0.000275874	0.000977938	chr2:10520204-10520704	ODC1-DT	Distal Intergenic	66406
chr2:10522336-10522836	23.4199	0.425434	0.257844	1.64997	0.0989497	0.161307	chr2:10522336-10522836	ODC1-DT	Distal Intergenic	68538
chr2:10532578-10533078	14.4767	0.568982	0.326629	1.74198	0.0815118	0.137322	chr2:10532578-10533078	NOL10	Distal Intergenic	76272
chr2:10534721-10535221	18.1772	-0.461429	0.322803	-1.42944	0.152877	0.230997	chr2:10534721-10535221	NOL10	Distal Intergenic	74129
chr2:10537468-10537968	92.4406	1.15073	0.168397	6.83342	8.29112e-12	9.28216e-11	chr2:10537468-10537968	NOL10	Distal Intergenic	71382
chr2:10544213-10544713	210.382	0.687091	0.193999	3.54172	0.000397527	0.00135809	chr2:10544213-10544713	NOL10	Distal Intergenic	64637
chr2:10545488-10545988	4.7872	-1.25945	0.615588	-2.04593	0.0407631	0.0769068	chr2:10545488-10545988	NOL10	Distal Intergenic	63362
chr2:10547740-10548240	85.0658	2.42192	0.165101	14.6694	1.01308e-48	1.53533e-46	chr2:10547740-10548240	NOL10	Distal Intergenic	61110
chr2:10552161-10552661	24.4796	0.220839	0.265044	0.833216	0.404723	0.505651	chr2:10552161-10552661	NOL10	Distal Intergenic	56689
chr2:10555002-10555502	15.719	0.160332	0.299565	0.535216	0.5925	0.679645	chr2:10555002-10555502	NOL10	Exon (ENST00000844028.1/ENST00000844028.1, exon 1 of 2)	53848
chr2:10557654-10558154	25.9287	-0.124215	0.224975	-0.552127	0.580861	0.669358	chr2:10557654-10558154	NOL10	Distal Intergenic	51196
chr2:10560141-10560952	15.3371	-0.72393	0.30989	-2.33609	0.0194867	0.0411738	chr2:10560141-10560952	NOL10	Distal Intergenic	48398
chr2:10565791-10567066	26.0328	0.754088	0.27737	2.71871	0.00655367	0.0160915	chr2:10565791-10567066	NOL10	Intron (ENST00000695464.1/79954, intron 20 of 20)	42284
chr2:10568542-10569042	6.96808	0.135757	0.441002	0.307836	0.758207	0.818773	chr2:10568542-10569042	NOL10	3' UTR	40308
chr2:10569572-10570072	14.386	0.852536	0.327493	2.60322	0.00923531	0.0216618	chr2:10569572-10570072	NOL10	3' UTR	39278
chr2:10572654-10573154	40.4025	-0.31767	0.301834	-1.05246	0.292587	0.390496	chr2:10572654-10573154	NOL10	3' UTR	36196
chr2:10575879-10576379	13.1637	0.321527	0.412369	0.779707	0.435564	0.535359	chr2:10575879-10576379	NOL10	3' UTR	32971
chr2:10580013-10580513	13.9589	0.881823	0.310654	2.8386	0.00453119	0.0116762	chr2:10580013-10580513	NOL10	Intron (ENST00000695464.1/79954, intron 18 of 20)	28837
chr2:10593593-10594093	5.67669	0.283377	0.540774	0.524022	0.600263	0.686417	chr2:10593593-10594093	NOL10	Intron (ENST00000414538.1/ENST00000414538.1, intron 3 of 3)	15257
chr2:10620419-10620919	89.3877	-0.862448	0.177014	-4.87221	1.10356e-06	6.26027e-06	chr2:10620419-10620919	NOL10	Exon (ENST00000695478.1/79954, exon 14 of 14)	-11031
chr2:10642161-10642661	8.08558	-0.371189	0.422107	-0.879373	0.379199	0.480117	chr2:10642161-10642661	NOL10	Intron (ENST00000695464.1/79954, intron 13 of 20)	12519
chr2:10648921-10649421	12.6549	1.82832	0.351685	5.19873	2.0065e-07	1.28188e-06	chr2:10648921-10649421	NOL10	Intron (ENST00000695464.1/79954, intron 12 of 20)	5759
chr2:10650749-10651249	72.3177	0.946308	0.203316	4.65438	3.24963e-06	1.7004e-05	chr2:10650749-10651249	NOL10	Intron (ENST00000695464.1/79954, intron 12 of 20)	3931
chr2:10653976-10654476	223.56	-0.531006	0.168971	-3.14259	0.00167463	0.00487721	chr2:10653976-10654476	NOL10	Promoter (<=1kb)	704
chr2:10654756-10655256	12.4082	2.01404	0.398149	5.05851	4.2254e-07	2.56495e-06	chr2:10654756-10655256	NOL10	Promoter (<=1kb)	0
chr2:10655431-10655931	26.9446	-0.463021	0.28405	-1.63007	0.103087	0.166916	chr2:10655431-10655931	NOL10	Promoter (<=1kb)	-251
chr2:10658086-10659031	18.0109	0.307924	0.294877	1.04424	0.296372	0.394542	chr2:10658086-10659031	NOL10	Promoter (2-3kb)	-2906
chr2:10659884-10660384	83.9007	0.834578	0.159114	5.24517	1.56139e-07	1.01435e-06	chr2:10659884-10660384	NOL10	Intron (ENST00000695464.1/79954, intron 9 of 20)	-4704
chr2:10668367-10668867	32.7554	-0.344489	0.201627	-1.70854	0.0875362	0.145708	chr2:10668367-10668867	NOL10	Promoter (2-3kb)	2823
chr2:10675100-10675600	70.2429	0.192568	0.187531	1.02686	0.304486	0.403255	chr2:10675100-10675600	NOL10	Intron (ENST00000695464.1/79954, intron 4 of 20)	-3410
chr2:10678102-10678602	16.985	-0.914804	0.270265	-3.38484	0.000712191	0.00228489	chr2:10678102-10678602	NOL10	Intron (ENST00000695464.1/79954, intron 3 of 20)	-6412
chr2:10686240-10686740	7.5291	-0.78825	0.427193	-1.84519	0.0650105	0.113714	chr2:10686240-10686740	NOL10	Intron (ENST00000695464.1/79954, intron 1 of 20)	3218
chr2:10686781-10687281	8.57339	-1.16432	0.40046	-2.90745	0.0036439	0.00964611	chr2:10686781-10687281	NOL10	Promoter (2-3kb)	2677
chr2:10688100-10688600	12.8248	-0.64378	0.353468	-1.82133	0.0685574	0.118885	chr2:10688100-10688600	NOL10	Promoter (1-2kb)	1358
chr2:10689736-10690236	239.155	-0.0352654	0.137629	-0.256236	0.797769	0.850138	chr2:10689736-10690236	NOL10	Promoter (<=1kb)	0
chr2:10700204-10700704	52.0004	0.418124	0.219263	1.90696	0.0565263	0.101185	chr2:10700204-10700704	RN7SL832P	Distal Intergenic	8666
chr2:10700882-10701382	7.24436	0.531777	0.469604	1.1324	0.257468	0.35241	chr2:10700882-10701382	RN7SL832P	Distal Intergenic	9344
chr2:10709235-10709735	15.4473	0.236623	0.28626	0.826599	0.408465	0.509352	chr2:10709235-10709735	ATP6V1C2	Exon (ENST00000826236.1/ENST00000826236.1, exon 3 of 3)	-11365
chr2:10711512-10712012	6.75983	-0.854374	0.435983	-1.95965	0.0500365	0.0913758	chr2:10711512-10712012	ATP6V1C2	Intron (ENST00000826236.1/ENST00000826236.1, intron 1 of 2)	-9088
chr2:10712371-10712871	83.743	0.941728	0.167176	5.63314	1.76959e-08	1.31707e-07	chr2:10712371-10712871	ATP6V1C2	Exon (ENST00000826315.1/ENST00000826315.1, exon 1 of 3)	-8229
chr2:10721334-10721834	105.692	1.33562	0.173231	7.71002	1.258e-14	1.88363e-13	chr2:10721334-10721834	ATP6V1C2	Promoter (<=1kb)	0
chr2:10760369-10760869	10.1203	-0.421761	0.377903	-1.11606	0.264398	0.359921	chr2:10760369-10760869	LOC105373428	Intron (ENST00000648362.1/245973, intron 4 of 11)	9189
chr2:10761152-10761652	12.3834	-0.298277	0.373095	-0.799466	0.42402	0.524363	chr2:10761152-10761652	LOC105373428	Intron (ENST00000648362.1/245973, intron 4 of 11)	8406
chr2:10762697-10763197	18.34	1.51804	0.286587	5.29695	1.17752e-07	7.78827e-07	chr2:10762697-10763197	LOC105373428	Intron (ENST00000648362.1/245973, intron 4 of 11)	6861
chr2:10765360-10765860	9.29335	0.158197	0.362257	0.436698	0.66233	0.739875	chr2:10765360-10765860	LOC105373428	Intron (ENST00000648362.1/245973, intron 5 of 11)	4198
chr2:10768924-10769424	11.2488	-0.112948	0.341296	-0.330939	0.74069	0.804531	chr2:10768924-10769424	LOC105373428	Promoter (<=1kb)	634
chr2:10771190-10771690	10.6773	-0.0615983	0.34504	-0.178525	0.85831	0.896575	chr2:10771190-10771690	LOC105373428	Promoter (1-2kb)	-1132
chr2:10772653-10773153	10.6869	-0.681596	0.371543	-1.8345	0.0665793	0.115998	chr2:10772653-10773153	LOC105373428	Promoter (2-3kb)	-2595
chr2:10773202-10773702	7.68314	-0.792544	0.435768	-1.81873	0.0689525	0.119472	chr2:10773202-10773702	LOC105373428	Intron (ENST00000648362.1/245973, intron 8 of 11)	-3144
chr2:10774348-10774848	14.3011	-0.524647	0.329909	-1.59028	0.111771	0.178582	chr2:10774348-10774848	ATP6V1C2	Exon (ENST00000648362.1/245973, exon 9 of 12)	-3640
chr2:10776127-10776627	15.2133	-0.739248	0.305071	-2.42321	0.0153842	0.0336336	chr2:10776127-10776627	ATP6V1C2	Promoter (1-2kb)	-1861
chr2:10778161-10778661	22.9324	-0.588867	0.254919	-2.31002	0.0208871	0.0436674	chr2:10778161-10778661	ATP6V1C2	Promoter (<=1kb)	0
chr2:10780240-10780740	12.796	-0.826135	0.329043	-2.51072	0.0120485	0.0272743	chr2:10780240-10780740	ATP6V1C2	Promoter (1-2kb)	1752
chr2:10780849-10781349	7.25369	-0.011542	0.435457	-0.0265055	0.978854	0.984894	chr2:10780849-10781349	ATP6V1C2	Promoter (2-3kb)	2361
chr2:10787494-10787994	18.0534	1.30333	0.259243	5.02743	4.97094e-07	2.98439e-06	chr2:10787494-10787994	ATP6V1C2	Intron (ENST00000272227.8/10130, intron 10 of 12)	9006
chr2:10790521-10791021	34.5554	-0.237264	0.214696	-1.10512	0.269109	0.365077	chr2:10790521-10791021	ATP6V1C2	Exon (ENST00000272227.8/10130, exon 7 of 13)	12033
chr2:10791997-10792497	9.1159	-0.748704	0.437548	-1.71114	0.0870561	0.14504	chr2:10791997-10792497	ATP6V1C2	Intron (ENST00000272227.8/10130, intron 5 of 12)	13509
chr2:10792977-10793477	15.8313	1.08806	0.291799	3.72881	0.000192384	0.000707007	chr2:10792977-10793477	ATP6V1C2	Exon (ENST00000272227.8/10130, exon 5 of 13)	14489
chr2:10812649-10813149	765.771	-0.0978071	0.161169	-0.606862	0.543943	0.636422	chr2:10812649-10813149	PDIA6	Promoter (<=1kb)	0
chr2:10814363-10814863	9.88524	-0.460361	0.384904	-1.19604	0.231681	0.323687	chr2:10814363-10814863	PDIA6	Promoter (1-2kb)	-1524
chr2:10817332-10817832	17.8491	-0.14756	0.265805	-0.555144	0.578796	0.667588	chr2:10817332-10817832	PDIA6	Intron (ENST00000617249.4/10130, intron 2 of 13)	3032
chr2:10818053-10818553	10.1008	-0.185024	0.400731	-0.461715	0.644286	0.724413	chr2:10818053-10818553	PDIA6	Promoter (2-3kb)	2311
chr2:10828292-10828792	12.8546	-0.125348	0.331361	-0.378282	0.705221	0.77546	chr2:10828292-10828792	PDIA6	Intron (ENST00000381611.8/10130, intron 1 of 13)	3548
chr2:10832276-10832776	153.575	-0.0289912	0.141978	-0.204195	0.838201	0.881205	chr2:10832276-10832776	PDIA6	Promoter (<=1kb)	0
chr2:10835224-10835724	157.617	0.922988	0.122315	7.54599	4.48873e-14	6.37928e-13	chr2:10835224-10835724	LINC01954	Promoter (2-3kb)	-2034
chr2:10861277-10861777	31.5741	0.298459	0.26778	1.11457	0.265035	0.360605	chr2:10861277-10861777	LINC01954	Intron (ENST00000743686.1/101929733, intron 1 of 1)	-7496
chr2:10864292-10864792	11.8187	0.487649	0.346215	1.40852	0.158979	0.238519	chr2:10864292-10864792	LINC01954	Intron (ENST00000743686.1/101929733, intron 1 of 1)	-4481
chr2:10879585-10880085	11.3944	2.03966	0.417071	4.89043	1.00618e-06	5.74759e-06	chr2:10879585-10880085	LINC01954	Promoter (<=1kb)	-574
chr2:10880523-10881023	18.2327	-0.0840628	0.371834	-0.226076	0.821142	0.868027	chr2:10880523-10881023	LINC01954	Promoter (<=1kb)	0
chr2:10900164-10900664	10.3511	0.111177	0.336037	0.330848	0.740759	0.804572	chr2:10900164-10900664	KCNF1	Intron (ENST00000743683.1/ENST00000743683.1, intron 1 of 1)	-11270
chr2:10909602-10910102	21.3908	1.55426	0.274744	5.65714	1.53918e-08	1.15464e-07	chr2:10909602-10910102	KCNF1	Promoter (1-2kb)	-1832
chr2:10911907-10912407	37.0106	0.100615	0.221037	0.455194	0.64897	0.728483	chr2:10911907-10912407	KCNF1	Promoter (<=1kb)	0
chr2:10914160-10914660	17.168	-0.989728	0.28774	-3.43966	0.000582451	0.00191016	chr2:10914160-10914660	KCNF1	Promoter (2-3kb)	2226
chr2:10919842-10920342	8.53229	0.285839	0.37616	0.759887	0.447322	0.54664	chr2:10919842-10920342	KCNF1	Distal Intergenic	7908
chr2:10936090-10936590	5.09113	-0.10886	0.665675	-0.163534	0.870098	0.905495	chr2:10936090-10936590	KCNF1	Distal Intergenic	24156
chr2:10976949-10977449	18.2853	1.78029	0.353821	5.03162	4.86346e-07	2.92422e-06	chr2:10976949-10977449	KCNF1	Distal Intergenic	65015
chr2:11022561-11023061	12.5823	2.71271	0.490038	5.53571	3.09974e-08	2.22886e-07	chr2:11022561-11023061	FLJ33534	Distal Intergenic	103418
chr2:11071235-11071735	17.4219	2.29329	0.33833	6.77825	1.21641e-11	1.33486e-10	chr2:11071235-11071735	FLJ33534	Distal Intergenic	54744
chr2:11072468-11072968	19.7194	2.47672	0.355072	6.97527	3.05292e-12	3.5901e-11	chr2:11072468-11072968	FLJ33534	Distal Intergenic	53511
chr2:11073194-11073694	32.5233	1.68502	0.241993	6.96307	3.3294e-12	3.89964e-11	chr2:11073194-11073694	FLJ33534	Distal Intergenic	52785
chr2:11090127-11090627	18.6747	-1.39386	0.299998	-4.64623	3.3806e-06	1.76384e-05	chr2:11090127-11090627	FLJ33534	Distal Intergenic	35852
chr2:11092209-11092709	15.1701	-1.09185	0.307527	-3.55044	0.000384593	0.00131902	chr2:11092209-11092709	FLJ33534	Distal Intergenic	33770
chr2:11094678-11095178	10.1694	2.52855	0.448312	5.64016	1.69895e-08	1.26738e-07	chr2:11094678-11095178	FLJ33534	Distal Intergenic	31301
chr2:11104014-11104514	128.492	-0.870258	0.240373	-3.62045	0.000294096	0.00103599	chr2:11104014-11104514	FLJ33534	Distal Intergenic	21965
chr2:11120026-11120526	9.72849	1.18711	0.387074	3.06688	0.00216307	0.00611194	chr2:11120026-11120526	FLJ33534	Intron (ENST00000536743.5/285150, intron 6 of 7)	5953
chr2:11121704-11122204	8.72231	-0.101196	0.383535	-0.26385	0.791896	0.845424	chr2:11121704-11122204	FLJ33534	Exon (ENST00000736852.1/ENST00000736852.1, exon 1 of 3)	4275
chr2:11122364-11122864	8.69251	0.564591	0.380527	1.48371	0.137887	0.212262	chr2:11122364-11122864	FLJ33534	Intron (ENST00000736852.1/ENST00000736852.1, intron 1 of 2)	3615
chr2:11124393-11124893	94.2871	0.549849	0.1483	3.70768	0.00020917	0.000762492	chr2:11124393-11124893	FLJ33534	Promoter (1-2kb)	1586
chr2:11129803-11130303	277.715	1.38014	0.141856	9.72914	2.26501e-22	6.5852e-21	chr2:11129803-11130303	FLJ33534	Promoter (<=1kb)	0
chr2:11132609-11133109	296.767	0.842147	0.128689	6.54403	5.98828e-11	6.06744e-10	chr2:11132609-11133109	FLJ33534	Promoter (<=1kb)	0
chr2:11135529-11136029	7.17179	2.00069	0.452041	4.4259	9.60421e-06	4.61192e-05	chr2:11135529-11136029	CIMIP5	Promoter (2-3kb)	2400
chr2:11152918-11153418	14.655	-0.477793	0.319483	-1.49552	0.134779	0.208407	chr2:11152918-11153418	SLC66A3	Promoter (1-2kb)	-1780
chr2:11155028-11155528	1185.39	-0.311775	0.184088	-1.69362	0.0903381	0.149602	chr2:11155028-11155528	SLC66A3	Promoter (<=1kb)	0
chr2:11160988-11161488	152.711	0.832997	0.148445	5.61148	2.00604e-08	1.48096e-07	chr2:11160988-11161488	SLC66A3	Promoter (<=1kb)	698
chr2:11168438-11168938	8.70177	-0.984395	0.393337	-2.50268	0.0123258	0.0278159	chr2:11168438-11168938	SLC66A3	Intron (ENST00000445402.5/130814, intron 5 of 5)	-3074
chr2:11170102-11170602	6.31822	0.131302	0.46181	0.284319	0.776166	0.832978	chr2:11170102-11170602	SLC66A3	Promoter (1-2kb)	-1410
chr2:11175355-11175855	27.5781	1.61182	0.25377	6.35152	2.13202e-10	2.028e-09	chr2:11175355-11175855	SLC66A3	Intron (ENST00000441908.6/130814, intron 5 of 5)	3343
chr2:11203427-11203927	55.2226	-0.532195	0.259166	-2.05349	0.040025	0.0757411	chr2:11203427-11203927	ROCK2	Intron (ENST00000697790.1/9475, intron 5 of 19)	-8217
chr2:11204008-11204508	9.34613	0.0525671	0.404647	0.129909	0.896639	0.925006	chr2:11204008-11204508	ROCK2	Intron (ENST00000697790.1/9475, intron 5 of 19)	-8798
chr2:11344467-11344967	308.5	0.412128	0.132637	3.10719	0.00188875	0.00542281	chr2:11344467-11344967	ROCK2	Promoter (<=1kb)	0
chr2:11346063-11346563	11.5311	-1.42796	0.346459	-4.12159	3.7626e-05	0.000161052	chr2:11346063-11346563	LOC124907733	Promoter (1-2kb)	1018
chr2:11391490-11391990	8.69565	1.92106	0.514647	3.73278	0.000189378	0.000696931	chr2:11391490-11391990	LINC00570	Promoter (<=1kb)	0
chr2:11403708-11404208	17.9421	2.17444	0.34396	6.32177	2.5858e-10	2.43202e-09	chr2:11403708-11404208	LOC105373429	Promoter (1-2kb)	-1300
chr2:11406961-11407461	27.9718	3.54206	0.339428	10.4354	1.70956e-25	6.25727e-24	chr2:11406961-11407461	LOC105373429	Promoter (<=1kb)	0
chr2:11411945-11412445	9.45378	1.58947	0.381716	4.16402	3.12695e-05	0.000136084	chr2:11411945-11412445	LOC105373429	Exon (ENST00000655171.1/105373429, exon 2 of 2)	4629
chr2:11417939-11418439	14.2138	2.34908	0.359029	6.54287	6.03493e-11	6.1102e-10	chr2:11417939-11418439	LOC105373429	Promoter (2-3kb)	-2409
chr2:11446626-11447126	47.0818	0.357522	0.173607	2.05937	0.0394589	0.0748603	chr2:11446626-11447126	E2F6	Intron (ENST00000428221.5/1876, intron 6 of 6)	4570
chr2:11455723-11456716	25.3667	0.495357	0.252284	1.96349	0.0495897	0.0906918	chr2:11455723-11456716	E2F6	Intron (ENST00000428221.5/1876, intron 2 of 6)	-4027
chr2:11464817-11465317	7.68702	-1.05729	0.449985	-2.34962	0.0187928	0.0399211	chr2:11464817-11465317	E2F6	Promoter (<=1kb)	562
chr2:11465866-11466366	235.2	0.0987707	0.149026	0.662777	0.507473	0.603311	chr2:11465866-11466366	E2F6	Promoter (<=1kb)	0
chr2:11477865-11478365	39.5078	-0.159974	0.196112	-0.815729	0.414655	0.515368	chr2:11477865-11478365	GREB1	Distal Intergenic	-3976
chr2:11482976-11483476	80.5461	-0.732897	0.154128	-4.75512	1.98326e-06	1.07883e-05	chr2:11482976-11483476	GREB1	Promoter (<=1kb)	635
chr2:11495848-11496348	9.11804	-0.500273	0.371259	-1.3475	0.177818	0.261277	chr2:11495848-11496348	GREB1	Intron (ENST00000628795.2/9687, intron 1 of 2)	13507
chr2:11497442-11497942	11.313	-1.1187	0.486019	-2.30177	0.0213481	0.0444921	chr2:11497442-11497942	GREB1	Intron (ENST00000628795.2/9687, intron 1 of 2)	15101
chr2:11498562-11499062	26.0791	-0.141956	0.263701	-0.538322	0.590355	0.677723	chr2:11498562-11499062	GREB1	Intron (ENST00000628795.2/9687, intron 1 of 2)	16221
chr2:11500706-11501206	8.26142	-0.547583	0.418765	-1.30761	0.191005	0.276909	chr2:11500706-11501206	GREB1	Intron (ENST00000628795.2/9687, intron 1 of 2)	18365
chr2:11505971-11506471	27.5493	1.80378	0.301621	5.9803	2.22732e-09	1.8697e-08	chr2:11505971-11506471	GREB1	Intron (ENST00000628795.2/9687, intron 1 of 2)	23630
chr2:11534671-11535171	14.6105	1.08791	0.287951	3.77811	0.000158022	0.000591794	chr2:11534671-11535171	GREB1	Promoter (<=1kb)	626
chr2:11554043-11554543	12.3156	1.68922	0.373584	4.52165	6.13583e-06	3.05217e-05	chr2:11554043-11554543	GREB1	Promoter (1-2kb)	-1810
chr2:11579960-11580460	8.86711	-0.348571	0.420251	-0.829435	0.406858	0.50778	chr2:11579960-11580460	GREB1	Intron (ENST00000381486.7/9687, intron 6 of 32)	-7796
chr2:11582622-11583122	52.5555	0.171057	0.182314	0.938254	0.348114	0.44872	chr2:11582622-11583122	GREB1	Intron (ENST00000381486.7/9687, intron 7 of 32)	-5134
chr2:11584143-11584643	118.524	-0.258995	0.171434	-1.51076	0.130851	0.203349	chr2:11584143-11584643	GREB1	Intron (ENST00000381486.7/9687, intron 7 of 32)	-3613
chr2:11596681-11597181	9.50262	-0.0211948	0.351096	-0.0603675	0.951863	0.965386	chr2:11596681-11597181	GREB1	Intron (ENST00000381486.7/9687, intron 13 of 32)	8425
chr2:11618057-11618557	8.8809	-0.267994	0.379217	-0.706703	0.479751	0.577602	chr2:11618057-11618557	GREB1	Exon (ENST00000381486.7/9687, exon 22 of 33)	5714
chr2:11636638-11637138	9.14904	-0.727013	0.412898	-1.76076	0.0782793	0.132828	chr2:11636638-11637138	GREB1	Intron (ENST00000381486.7/9687, intron 30 of 32)	24295
chr2:11669720-11670220	104.746	0.595056	0.139037	4.27985	1.87016e-05	8.50383e-05	chr2:11669720-11670220	NTSR2	Promoter (<=1kb)	0
chr2:11676797-11677297	8.71563	-0.709484	0.399533	-1.77578	0.0757684	0.129281	chr2:11676797-11677297	LPIN1	Promoter (<=1kb)	-298
chr2:11678416-11678916	8.41764	-0.43687	0.393529	-1.11013	0.266942	0.362679	chr2:11678416-11678916	LPIN1	Promoter (<=1kb)	821
chr2:11681983-11682483	96.8973	1.13406	0.147949	7.6652	1.78559e-14	2.63416e-13	chr2:11681983-11682483	LOC100506405	Promoter (<=1kb)	522
chr2:11683467-11683967	24.5737	1.10429	0.248918	4.43637	9.14868e-06	4.41156e-05	chr2:11683467-11683967	LOC100506405	Promoter (2-3kb)	2006
chr2:11686271-11686771	9.6553	-0.32424	0.357325	-0.907411	0.36419	0.465079	chr2:11686271-11686771	LOC100506405	Intron (ENST00000449576.6/23175, intron 1 of 21)	4810
chr2:11688313-11688813	253.505	-0.342274	0.167473	-2.04376	0.0409771	0.0772483	chr2:11688313-11688813	LOC100506405	Intron (ENST00000449576.6/23175, intron 1 of 21)	6852
chr2:11692820-11693320	114.728	-0.0558599	0.144314	-0.387072	0.698703	0.770073	chr2:11692820-11693320	LOC100506405	Intron (ENST00000449576.6/23175, intron 1 of 21)	11359
chr2:11694290-11694790	7.58896	-1.12153	0.405912	-2.76299	0.00572751	0.0143175	chr2:11694290-11694790	LOC100506405	Intron (ENST00000449576.6/23175, intron 1 of 21)	12829
chr2:11697051-11697551	39.3463	0.603781	0.21039	2.86982	0.00410702	0.0107111	chr2:11697051-11697551	LOC100506405	Intron (ENST00000449576.6/23175, intron 1 of 21)	15590
chr2:11700582-11701082	10.6676	-0.547594	0.345918	-1.58301	0.113418	0.180742	chr2:11700582-11701082	LOC100506405	Intron (ENST00000449576.6/23175, intron 1 of 21)	19121
chr2:11701945-11702445	78.9052	3.12757	0.215608	14.5058	1.11356e-47	1.56549e-45	chr2:11701945-11702445	LOC100506405	Intron (ENST00000449576.6/23175, intron 1 of 21)	20484
chr2:11714988-11715488	7.76953	0.703978	0.402319	1.7498	0.0801528	0.135454	chr2:11714988-11715488	LOC101929752	Intron (ENST00000449576.6/23175, intron 2 of 21)	8734
chr2:11719323-11719823	26.7215	-0.330556	0.249671	-1.32396	0.185515	0.270415	chr2:11719323-11719823	LOC101929752	Intron (ENST00000449576.6/23175, intron 2 of 21)	4399
chr2:11737424-11737924	8.15628	2.07237	0.402164	5.15306	2.56276e-07	1.61087e-06	chr2:11737424-11737924	LOC124907735	Intron (ENST00000449576.6/23175, intron 2 of 21)	7377
chr2:11738444-11738944	66.3007	0.259777	0.162029	1.60327	0.108874	0.174765	chr2:11738444-11738944	LOC124907735	Intron (ENST00000449576.6/23175, intron 2 of 21)	6357
chr2:11742194-11742694	8.3524	-1.20447	0.427226	-2.81928	0.00481314	0.0123106	chr2:11742194-11742694	LOC124907735	Promoter (2-3kb)	2607
chr2:11746359-11746859	675.735	0.0951667	0.142918	0.665884	0.505485	0.601493	chr2:11746359-11746859	LPIN1	Promoter (<=1kb)	0
chr2:11754109-11754609	269.213	0.101826	0.145264	0.700972	0.483321	0.580932	chr2:11754109-11754609	LPIN1	Intron (ENST00000449576.6/23175, intron 2 of 21)	7471
chr2:11757094-11757594	49.0603	0.260143	0.200294	1.29881	0.19401	0.280571	chr2:11757094-11757594	MIR548S	Intron (ENST00000449576.6/23175, intron 2 of 21)	-9850
chr2:11757928-11758428	9.91867	1.38508	0.349662	3.96119	7.4576e-05	0.000300241	chr2:11757928-11758428	MIR548S	Intron (ENST00000449576.6/23175, intron 2 of 21)	-9016
chr2:11758627-11759127	9.49912	1.64886	0.375663	4.3892	1.13769e-05	5.38831e-05	chr2:11758627-11759127	MIR548S	Intron (ENST00000449576.6/23175, intron 2 of 21)	-8317
chr2:11762804-11763304	15.4845	1.45552	0.310906	4.68154	2.84724e-06	1.50566e-05	chr2:11762804-11763304	MIR548S	5' UTR	-4140
chr2:11774268-11774768	26.4365	0.945487	0.25301	3.73696	0.000186258	0.00068648	chr2:11774268-11774768	LPIN1	Promoter (2-3kb)	-2439
chr2:11775423-11775923	92.1926	-0.556754	0.158422	-3.51438	0.000440778	0.00148971	chr2:11775423-11775923	LPIN1	Promoter (1-2kb)	-1284
chr2:11779084-11779584	190.047	-0.229647	0.147008	-1.56214	0.118256	0.187041	chr2:11779084-11779584	LPIN1	Promoter (1-2kb)	1877
chr2:11784871-11785371	71.4916	0.323216	0.153542	2.10506	0.0352858	0.0681595	chr2:11784871-11785371	LPIN1	Promoter (1-2kb)	1002
chr2:11790160-11790660	13.2598	0.449761	0.417733	1.07667	0.281628	0.378635	chr2:11790160-11790660	LPIN1	Intron (ENST00000449576.6/23175, intron 13 of 21)	3030
chr2:11812744-11813244	10.2113	-0.358297	0.363502	-0.985681	0.32429	0.424078	chr2:11812744-11813244	LPIN1	Promoter (2-3kb)	-2909
chr2:11817603-11818103	6.62119	1.12861	0.398693	2.83077	0.00464356	0.0119329	chr2:11817603-11818103	LPIN1	Promoter (1-2kb)	1450
chr2:11827514-11828014	14.2936	-2.54719	0.44708	-5.6974	1.21651e-08	9.26137e-08	chr2:11827514-11828014	LOC105373430	Promoter (1-2kb)	-1676
chr2:11830165-11830665	243.464	-0.426793	0.149013	-2.86413	0.00418159	0.0108793	chr2:11830165-11830665	LOC105373430	Promoter (<=1kb)	475
chr2:11833631-11834131	10.1514	0.308628	0.338741	0.911102	0.362241	0.46309	chr2:11833631-11834131	LOC105373430	Promoter (<=1kb)	0
chr2:11836790-11837290	9.46676	0.12999	0.371127	0.350258	0.726145	0.792797	chr2:11836790-11837290	MIR4262	Promoter (<=1kb)	0
chr2:11863587-11864087	62.823	-0.0217009	0.171235	-0.126732	0.899153	0.926848	chr2:11863587-11864087	MIR3681HG	Promoter (1-2kb)	-1798
chr2:11901492-11901992	8.12021	1.97203	0.437147	4.51113	6.44832e-06	3.19364e-05	chr2:11901492-11901992	MIR3681HG	Intron (ENST00000438292.5/100506457, intron 1 of 4)	35607
chr2:11932199-11932699	17.7253	2.28921	0.293374	7.80307	6.04211e-15	9.32425e-14	chr2:11932199-11932699	MIR3681HG	Intron (ENST00000438292.5/100506457, intron 1 of 4)	-51223
chr2:11945386-11945886	67.4066	-0.168564	0.173411	-0.972053	0.331024	0.43113	chr2:11945386-11945886	MIR3681HG	Intron (ENST00000438292.5/100506457, intron 1 of 4)	-38036
chr2:12005828-12006328	41.393	-0.154719	0.206449	-0.749431	0.453598	0.552803	chr2:12005828-12006328	MIR3681HG	Promoter (<=1kb)	-785
chr2:12008633-12009133	23.4674	0.18587	0.251902	0.737866	0.460596	0.55938	chr2:12008633-12009133	MIR3681HG	Promoter (<=1kb)	0
chr2:12042161-12042661	9.68366	-1.32255	0.353092	-3.74561	0.000179953	0.000665378	chr2:12042161-12042661	LOC124906141	Intron (ENST00000438292.5/100506457, intron 2 of 4)	-11789
chr2:12044752-12045252	91.5078	-1.90981	0.187461	-10.1878	2.24766e-24	7.59634e-23	chr2:12044752-12045252	LOC124906141	Exon (ENST00000824755.1/ENST00000824755.1, exon 2 of 2)	-14380
chr2:12048498-12048998	27.1587	1.02579	0.243207	4.21778	2.46723e-05	0.000109587	chr2:12048498-12048998	LOC124906141	Intron (ENST00000438292.5/100506457, intron 2 of 4)	-18126
chr2:12057403-12057903	234.943	1.43227	0.172635	8.29649	1.0723e-16	1.94596e-15	chr2:12057403-12057903	LOC124906141	Intron (ENST00000438292.5/100506457, intron 2 of 4)	-27031
chr2:12064150-12064650	34.4708	1.33378	0.213526	6.24646	4.19856e-10	3.85843e-09	chr2:12064150-12064650	LOC124906141	Exon (ENST00000824753.1/ENST00000824753.1, exon 1 of 2)	-33778
chr2:12074153-12074653	7.95045	2.04775	0.458533	4.46588	7.97418e-06	3.88453e-05	chr2:12074153-12074653	LOC124906141	Intron (ENST00000438292.5/100506457, intron 2 of 4)	-43781
chr2:12076715-12077215	7.94981	0.617578	0.521368	1.18453	0.236202	0.328753	chr2:12076715-12077215	LOC124906141	Intron (ENST00000438292.5/100506457, intron 2 of 4)	-46343
chr2:12081457-12081957	16.9321	-0.205104	0.311861	-0.657678	0.510745	0.60642	chr2:12081457-12081957	LOC124906141	Intron (ENST00000438292.5/100506457, intron 2 of 4)	-51085
chr2:12083953-12084453	31.9534	3.74651	0.315151	11.888	1.3666e-32	8.06018e-31	chr2:12083953-12084453	LOC124906141	Intron (ENST00000438292.5/100506457, intron 2 of 4)	-53581
chr2:12106258-12107144	42.7748	1.66336	0.241291	6.89358	5.44049e-12	6.22979e-11	chr2:12106258-12107144	LOC124906141	Exon (ENST00000824632.1/100506457, exon 3 of 4)	-75886
chr2:12110057-12110557	16.5576	-0.155312	0.312775	-0.496563	0.619497	0.703052	chr2:12110057-12110557	LOC124906141	Intron (ENST00000438292.5/100506457, intron 2 of 4)	-79685
chr2:12127555-12128055	51.8609	-1.44913	0.211334	-6.85705	7.02957e-12	7.94441e-11	chr2:12127555-12128055	LOC105373432	Exon (ENST00000824633.1/100506457, exon 4 of 5)	64800
chr2:12131121-12131621	17.8174	0.392316	0.255598	1.53489	0.12481	0.195576	chr2:12131121-12131621	LOC105373432	Exon (ENST00000824631.1/100506457, exon 4 of 4)	61234
chr2:12162316-12162816	11.1047	0.991267	0.319034	3.10709	0.00188941	0.00542434	chr2:12162316-12162816	LOC105373432	Intron (ENST00000438292.5/100506457, intron 2 of 4)	30039
chr2:12167450-12167950	13.5742	-0.385062	0.277573	-1.38725	0.165367	0.246329	chr2:12167450-12167950	LOC105373432	Intron (ENST00000438292.5/100506457, intron 3 of 4)	24905
chr2:12169643-12170143	24.5378	1.50026	0.239487	6.26448	3.74081e-10	3.45522e-09	chr2:12169643-12170143	LOC105373432	Intron (ENST00000438292.5/100506457, intron 3 of 4)	22712
chr2:12177047-12177547	89.2668	1.49792	0.206658	7.24829	4.22071e-13	5.42692e-12	chr2:12177047-12177547	LOC105373432	Intron (ENST00000438292.5/100506457, intron 3 of 4)	15308
chr2:12192740-12193240	15.9462	1.4118	0.288854	4.8876	1.0207e-06	5.82507e-06	chr2:12192740-12193240	LOC105373432	Promoter (<=1kb)	0
chr2:12271140-12271640	83.9734	-1.88181	0.201695	-9.32997	1.05899e-20	2.69036e-19	chr2:12271140-12271640	MIR3681HG	Intron (ENST00000438292.5/100506457, intron 3 of 4)	-6092
chr2:12283331-12283831	11.144	-1.89698	0.380404	-4.98673	6.14085e-07	3.63664e-06	chr2:12283331-12283831	MIR3681HG	Intron (ENST00000438292.5/100506457, intron 3 of 4)	5535
chr2:12284422-12284922	39.9381	0.0989738	0.233243	0.424337	0.67132	0.747339	chr2:12284422-12284922	MIR3681HG	Intron (ENST00000438292.5/100506457, intron 3 of 4)	6626
chr2:12287448-12287948	9.5081	-0.25729	0.364268	-0.706321	0.479988	0.577815	chr2:12287448-12287948	MIR3681HG	Intron (ENST00000438292.5/100506457, intron 3 of 4)	-7653
chr2:12288001-12288501	28.2455	0.87195	0.26104	3.3403	0.000836888	0.00263633	chr2:12288001-12288501	MIR3681HG	Intron (ENST00000438292.5/100506457, intron 3 of 4)	-7100
chr2:12291254-12291754	24.6503	-1.27008	0.337133	-3.7673	0.000165021	0.000615388	chr2:12291254-12291754	MIR3681HG	Intron (ENST00000438292.5/100506457, intron 3 of 4)	-3847
chr2:12293846-12294346	178.788	-1.43155	0.171759	-8.33466	7.772e-17	1.42601e-15	chr2:12293846-12294346	MIR3681HG	Promoter (1-2kb)	-1255
chr2:12295886-12296386	29.7093	-1.4124	0.232188	-6.08299	1.17962e-09	1.02558e-08	chr2:12295886-12296386	MIR3681HG	Promoter (<=1kb)	285
chr2:12302066-12302566	64.0749	0.278875	0.221362	1.25981	0.207737	0.296455	chr2:12302066-12302566	MIR3681HG	Intron (ENST00000438292.5/100506457, intron 3 of 4)	6465
chr2:12303347-12303847	126.608	0.578995	0.195088	2.96787	0.00299868	0.0081307	chr2:12303347-12303847	MIR3681HG	Intron (ENST00000438292.5/100506457, intron 3 of 4)	7746
chr2:12308957-12309457	11.8707	0.807174	0.372381	2.1676	0.0301891	0.0597231	chr2:12308957-12309457	MIR3681HG	Exon (ENST00000701891.2/100506457, exon 2 of 2)	-4778
chr2:12310347-12310847	15.7086	-0.931324	0.278516	-3.34388	0.000826166	0.00260606	chr2:12310347-12310847	MIR3681HG	Intron (ENST00000412294.6/100506457, intron 4 of 5)	-3388
chr2:12313381-12313881	44.9235	-2.0316	0.224991	-9.02972	1.72115e-19	3.97759e-18	chr2:12313381-12313881	MIR3681HG	Promoter (<=1kb)	-354
chr2:12326775-12327275	9.74985	-1.10289	0.347084	-3.17759	0.00148502	0.00438539	chr2:12326775-12327275	MIR3681HG	Intron (ENST00000412294.6/100506457, intron 4 of 5)	12454
chr2:12397788-12398288	6.82689	0.729913	0.441937	1.65162	0.0986111	0.160867	chr2:12397788-12398288	MIR3681HG	Promoter (<=1kb)	0
chr2:12412797-12413297	80.1063	-0.610106	0.207858	-2.9352	0.00333332	0.00892141	chr2:12412797-12413297	MIR3681HG	Intron (ENST00000412294.6/100506457, intron 4 of 5)	14755
chr2:12416561-12417061	75.0989	0.28824	0.197058	1.46272	0.143545	0.219368	chr2:12416561-12417061	MIR3681HG	Intron (ENST00000412294.6/100506457, intron 4 of 5)	18519
chr2:12419760-12420260	14.945	-0.254774	0.298374	-0.853875	0.393174	0.494235	chr2:12419760-12420260	MIR3681HG	Intron (ENST00000412294.6/100506457, intron 4 of 5)	21718
chr2:12430728-12431228	78.4031	0.473537	0.16414	2.88495	0.00391472	0.0102689	chr2:12430728-12431228	MIR3681HG	Intron (ENST00000412294.6/100506457, intron 4 of 5)	32686
chr2:12433557-12434057	10.9085	-0.36637	0.319907	-1.14524	0.25211	0.346524	chr2:12433557-12434057	MIR3681HG	Intron (ENST00000412294.6/100506457, intron 4 of 5)	35515
chr2:12436435-12436935	4.95471	-1.49826	0.483009	-3.10193	0.00192266	0.00550791	chr2:12436435-12436935	MIR3681HG	Intron (ENST00000412294.6/100506457, intron 4 of 5)	38393
chr2:12441778-12442278	20.1513	0.859491	0.285421	3.01131	0.00260121	0.00718387	chr2:12441778-12442278	MIR3681HG	Intron (ENST00000412294.6/100506457, intron 4 of 5)	43736
chr2:12451767-12452267	19.5449	-1.5771	0.261214	-6.03759	1.56435e-09	1.33955e-08	chr2:12451767-12452267	MIR3681HG	Intron (ENST00000412294.6/100506457, intron 4 of 5)	53725
chr2:12456167-12456667	109.11	-0.0726544	0.194585	-0.373382	0.708864	0.778493	chr2:12456167-12456667	MIR3681HG	Intron (ENST00000412294.6/100506457, intron 4 of 5)	58125
chr2:12484865-12485365	6.23053	-2.21162	0.479067	-4.61651	3.9024e-06	2.01304e-05	chr2:12484865-12485365	MIR3681HG	Intron (ENST00000412294.6/100506457, intron 4 of 5)	-72841
chr2:12488293-12488793	115.335	-0.855216	0.148943	-5.74191	9.36146e-09	7.23749e-08	chr2:12488293-12488793	MIR3681HG	Intron (ENST00000412294.6/100506457, intron 4 of 5)	-69413
chr2:12492906-12493406	35.3667	0.181229	0.24179	0.74953	0.453538	0.552747	chr2:12492906-12493406	MIR3681HG	Intron (ENST00000412294.6/100506457, intron 4 of 5)	-64800
chr2:12495372-12495872	30.0323	0.97956	0.242795	4.03451	5.47163e-05	0.000226553	chr2:12495372-12495872	MIR3681HG	Intron (ENST00000412294.6/100506457, intron 4 of 5)	-62334
chr2:12497874-12498374	9.44657	-0.407009	0.720384	-0.564988	0.572082	0.661666	chr2:12497874-12498374	MIR3681HG	Intron (ENST00000412294.6/100506457, intron 4 of 5)	-59832
chr2:12498588-12499088	15.8515	1.24692	0.280511	4.44519	8.78136e-06	4.24699e-05	chr2:12498588-12499088	MIR3681HG	Intron (ENST00000412294.6/100506457, intron 4 of 5)	-59118
chr2:12499695-12500195	7.49079	-0.0637168	0.40999	-0.155411	0.876498	0.910196	chr2:12499695-12500195	MIR3681HG	Intron (ENST00000412294.6/100506457, intron 4 of 5)	-58011
chr2:12501505-12502005	271.651	-1.46705	0.169325	-8.66409	4.55154e-18	9.35643e-17	chr2:12501505-12502005	MIR3681HG	Exon (ENST00000840696.1/ENST00000840696.1, exon 4 of 4)	-56201
chr2:12504438-12504938	40.0154	0.579463	0.271224	2.13648	0.0326405	0.0638109	chr2:12504438-12504938	MIR3681HG	Intron (ENST00000412294.6/100506457, intron 4 of 5)	-53268
chr2:12507258-12507758	138.228	0.530387	0.149662	3.54389	0.000394267	0.00134809	chr2:12507258-12507758	MIR3681HG	Exon (ENST00000840696.1/ENST00000840696.1, exon 1 of 4)	-50448
chr2:12513288-12513788	15.9431	-0.732519	0.278819	-2.62723	0.00860842	0.0203817	chr2:12513288-12513788	MIR3681HG	Intron (ENST00000412294.6/100506457, intron 4 of 5)	-44418
chr2:12514711-12515211	61.9716	-0.74628	0.18153	-4.11106	3.93847e-05	0.000167896	chr2:12514711-12515211	MIR3681HG	Intron (ENST00000412294.6/100506457, intron 4 of 5)	-42995
chr2:12526973-12527473	5.33106	2.4032	0.487303	4.93164	8.15431e-07	4.73267e-06	chr2:12526973-12527473	MIR3681HG	Intron (ENST00000412294.6/100506457, intron 4 of 5)	-30733
chr2:12533284-12533784	3.80262	-2.08915	0.641016	-3.25913	0.00111756	0.00340784	chr2:12533284-12533784	MIR3681HG	Intron (ENST00000412294.6/100506457, intron 4 of 5)	-24422
chr2:12547779-12548279	8.43825	1.69223	0.405861	4.16949	3.05283e-05	0.000133109	chr2:12547779-12548279	MIR3681HG	Intron (ENST00000412294.6/100506457, intron 4 of 5)	-9927
chr2:12554922-12555422	45.6668	-1.18719	0.231689	-5.12407	2.99012e-07	1.85924e-06	chr2:12554922-12555422	MIR3681HG	Promoter (2-3kb)	-2784
chr2:12556694-12557194	27.7048	0.690759	0.246316	2.80436	0.00504168	0.0128156	chr2:12556694-12557194	MIR3681HG	Promoter (1-2kb)	-1012
chr2:12587989-12588489	23.2186	1.03244	0.246786	4.18355	2.86992e-05	0.00012578	chr2:12587989-12588489	MIR3681HG	Exon (ENST00000840475.1/ENST00000840475.1, exon 2 of 3)	26889
chr2:12606272-12606772	7.11788	-1.23444	0.46992	-2.62692	0.00861609	0.0203979	chr2:12606272-12606772	MIR3681HG	Intron (ENST00000664018.1/100506457, intron 4 of 5)	45172
chr2:12607944-12608444	20.0637	-1.25353	0.319135	-3.9279	8.56912e-05	0.000340623	chr2:12607944-12608444	MIR3681HG	Intron (ENST00000664018.1/100506457, intron 4 of 5)	46844
chr2:12619881-12620381	19.0484	0.639386	0.327418	1.95281	0.0508418	0.0926114	chr2:12619881-12620381	MIR3681HG	Intron (ENST00000664018.1/100506457, intron 4 of 5)	58781
chr2:12620669-12621169	10.489	-2.06003	0.424735	-4.85014	1.23372e-06	6.94487e-06	chr2:12620669-12621169	MIR3681HG	Intron (ENST00000664018.1/100506457, intron 4 of 5)	59569
chr2:12636800-12637300	7.38902	-2.60455	0.49032	-5.31194	1.08467e-07	7.21025e-07	chr2:12636800-12637300	MIR3681HG	Intron (ENST00000664018.1/100506457, intron 4 of 5)	75700
chr2:12639461-12639961	40.7356	3.55909	0.294775	12.0739	1.45056e-33	9.02376e-32	chr2:12639461-12639961	LOC124905974	Intron (ENST00000664018.1/100506457, intron 4 of 5)	76791
chr2:12702153-12702653	33.4289	-1.75077	0.304525	-5.74918	8.96773e-09	6.95607e-08	chr2:12702153-12702653	LOC124905974	Exon (ENST00000664018.1/100506457, exon 6 of 6)	14099
chr2:12705100-12705600	14.0082	0.748376	0.295398	2.53345	0.0112947	0.0257901	chr2:12705100-12705600	LOC124905974	Intron (ENST00000840615.1/ENST00000840615.1, intron 1 of 2)	11152
chr2:12709075-12709575	47.0545	-1.09816	0.188756	-5.81787	5.96036e-09	4.73165e-08	chr2:12709075-12709575	LOC124905974	Intron (ENST00000840615.1/ENST00000840615.1, intron 1 of 2)	7177
chr2:12716560-12717060	574.944	-0.281008	0.147831	-1.90087	0.0573191	0.102352	chr2:12716560-12717060	LOC124905974	Promoter (<=1kb)	0
chr2:12719919-12720419	13.8877	-1.26184	0.330745	-3.81514	0.000136106	0.000517061	chr2:12719919-12720419	TRIB2	Promoter (1-2kb)	1681
chr2:12721471-12721971	13.4371	-0.60645	0.345559	-1.75498	0.0792623	0.134211	chr2:12721471-12721971	TRIB2	Intron (ENST00000381465.2/28951, intron 1 of 2)	3233
chr2:12725436-12725936	10.2803	0.520603	0.341494	1.52448	0.127388	0.198902	chr2:12725436-12725936	TRIB2	Intron (ENST00000381465.2/28951, intron 2 of 2)	7198
chr2:12728213-12728713	466.334	-0.00140812	0.157351	-0.00894887	0.99286	0.994971	chr2:12728213-12728713	MIR3125	Intron (ENST00000381465.2/28951, intron 2 of 2)	-8654
chr2:12731861-12732361	21.8477	1.9393	0.275994	7.02661	2.11606e-12	2.52648e-11	chr2:12731861-12732361	MIR3125	Intron (ENST00000381465.2/28951, intron 2 of 2)	-5006
chr2:12735190-12735690	10.5586	0.446519	0.321689	1.38804	0.165124	0.246053	chr2:12735190-12735690	MIR3125	Promoter (1-2kb)	-1677
chr2:12737164-12737664	10.1385	0.570512	0.327866	1.74008	0.0818456	0.137785	chr2:12737164-12737664	MIR3125	Promoter (<=1kb)	0
chr2:12739656-12740156	9.19751	1.65207	0.372518	4.43487	9.2129e-06	4.43923e-05	chr2:12739656-12740156	MIR3125	Promoter (2-3kb)	2289
chr2:12743532-12744032	27.9414	2.24503	0.285516	7.86308	3.74799e-15	5.90066e-14	chr2:12743532-12744032	MIR3125	Intron (ENST00000848772.1/ENST00000848772.1, intron 2 of 2)	6165
chr2:12816331-12817290	14.431	-1.11911	0.358147	-3.12472	0.00177973	0.00514598	chr2:12816331-12817290	MIR3125	Intron (ENST00000848765.1/ENST00000848765.1, intron 1 of 1)	78964
chr2:12817812-12818312	9.8723	-1.15137	0.469998	-2.44974	0.0142961	0.0316003	chr2:12817812-12818312	MIR3125	Intron (ENST00000848765.1/ENST00000848765.1, intron 1 of 1)	80445
chr2:12821589-12822089	13.3394	0.241047	0.474046	0.508488	0.611111	0.69577	chr2:12821589-12822089	MIR3125	Intron (ENST00000848765.1/ENST00000848765.1, intron 1 of 1)	84222
chr2:12853049-12853549	19.3518	1.74609	0.30448	5.73466	9.77068e-09	7.53009e-08	chr2:12853049-12853549	MIR3125	Intron (ENST00000848765.1/ENST00000848765.1, intron 1 of 1)	115682
chr2:12855439-12855939	57.2619	-1.25553	0.23283	-5.39248	6.94913e-08	4.75e-07	chr2:12855439-12855939	MIR3125	Intron (ENST00000848765.1/ENST00000848765.1, intron 1 of 1)	118072
chr2:12856839-12857339	214.441	-0.622494	0.177513	-3.50675	0.000453616	0.00152861	chr2:12856839-12857339	MIR3125	Intron (ENST00000848765.1/ENST00000848765.1, intron 1 of 1)	119472
chr2:12858086-12858586	11.2715	1.0206	0.337106	3.02754	0.00246556	0.0068528	chr2:12858086-12858586	MIR3125	Intron (ENST00000848765.1/ENST00000848765.1, intron 1 of 1)	120719
chr2:12860327-12860827	14.5761	2.25488	0.3308	6.81645	9.3318e-12	1.03867e-10	chr2:12860327-12860827	MIR3125	Intron (ENST00000848765.1/ENST00000848765.1, intron 1 of 1)	122960
chr2:12861477-12861977	44.9713	-0.605857	0.225876	-2.68226	0.00731267	0.0176963	chr2:12861477-12861977	MIR3125	Intron (ENST00000848765.1/ENST00000848765.1, intron 1 of 1)	124110
chr2:12897108-12897608	9.82637	-2.64189	0.444593	-5.94227	2.81106e-09	2.32915e-08	chr2:12897108-12897608	LOC105373484	Exon (ENST00000848996.1/ENST00000848996.1, exon 2 of 4)	-103179
chr2:12928159-12928659	16.723	-1.56543	0.380134	-4.1181	3.82007e-05	0.000163288	chr2:12928159-12928659	LOC105373484	Exon (ENST00000848999.1/ENST00000848999.1, exon 1 of 2)	-72128
chr2:12931145-12931645	20.5842	-8.21427e-05	0.275878	-0.00029775	0.999762	0.999796	chr2:12931145-12931645	LOC105373484	Intron (ENST00000663507.1/100506474, intron 2 of 6)	-69142
chr2:12948886-12949386	95.615	-1.3498	0.262455	-5.14299	2.70407e-07	1.69323e-06	chr2:12948886-12949386	LOC105373484	Intron (ENST00000663507.1/100506474, intron 2 of 6)	-51401
chr2:12953626-12954126	13.4462	2.16408	0.416691	5.19348	2.06395e-07	1.31622e-06	chr2:12953626-12954126	LOC105373484	Intron (ENST00000663507.1/100506474, intron 2 of 6)	-46661
chr2:12965370-12965870	116.615	-0.560752	0.168552	-3.32688	0.000878238	0.0027514	chr2:12965370-12965870	LOC105373484	Intron (ENST00000663507.1/100506474, intron 2 of 6)	-34917
chr2:12967771-12968271	12.2752	1.16037	0.335533	3.45829	0.000543609	0.00179504	chr2:12967771-12968271	LOC105373484	Exon (ENST00000662367.1/100506474, exon 5 of 5)	-32516
chr2:12987271-12987771	9.69275	-0.0320282	0.385259	-0.0831343	0.933745	0.952347	chr2:12987271-12987771	LOC105373484	Intron (ENST00000663507.1/100506474, intron 2 of 6)	-13016
chr2:13006814-13007314	53.9912	-0.348471	0.179069	-1.94602	0.0516527	0.0938304	chr2:13006814-13007314	LOC100506474	Promoter (<=1kb)	0
chr2:13193021-13193521	25.322	2.23258	0.311671	7.16328	7.87719e-13	9.83429e-12	chr2:13193021-13193521	LOC105373437	Intron (ENST00000848581.1/105373484, intron 2 of 2)	-163750
chr2:13193821-13194321	11.548	0.245746	0.357083	0.688205	0.491324	0.588427	chr2:13193821-13194321	LOC105373437	Intron (ENST00000848581.1/105373484, intron 2 of 2)	-162950
chr2:13240002-13240502	9.52997	2.05985	0.500574	4.11497	3.87221e-05	0.000165325	chr2:13240002-13240502	LOC105373437	Intron (ENST00000848578.1/105373436, intron 1 of 2)	-116769
chr2:13307722-13308222	11.6178	1.37916	0.364856	3.78	0.000156826	0.000587711	chr2:13307722-13308222	LOC105373437	Exon (ENST00000826319.1/ENST00000826319.1, exon 1 of 1)	-49049
chr2:13817919-13818419	7.13572	-0.759535	0.459255	-1.65384	0.0981598	0.160278	chr2:13817919-13818419	LOC105373438	Intron (ENST00000747982.1/ENST00000747982.1, intron 1 of 1)	94871
chr2:14125687-14126187	6.18709	-0.418849	0.494451	-0.847098	0.39694	0.498033	chr2:14125687-14126187	LINC00276	Intron (ENST00000417751.5/100499171, intron 2 of 4)	274771
chr2:14408672-14409172	6.42481	-0.969068	0.512252	-1.89178	0.0585201	0.104141	chr2:14408672-14409172	LINC00276	Intron (ENST00000720689.1/100499171, intron 1 of 1)	-7709
chr2:14632499-14632999	60.936	1.395	0.193831	7.197	6.15512e-13	7.78297e-12	chr2:14632499-14632999	LRATD1	Promoter (<=1kb)	0
chr2:14654921-14655421	14.3288	-1.82424	0.427547	-4.26675	1.98338e-05	8.96658e-05	chr2:14654921-14655421	LRATD1	Distal Intergenic	19425
chr2:14872898-14873398	19.4268	1.0791	0.276655	3.90052	9.5987e-05	0.000377671	chr2:14872898-14873398	LRATD1	Exon (ENST00000796175.1/ENST00000796175.1, exon 1 of 1)	237402
chr2:14903716-14904216	75.0227	0.594995	0.19061	3.12152	0.00179918	0.00519536	chr2:14903716-14904216	NBAS	Intron (ENST00000654007.1/ENST00000654007.1, intron 2 of 3)	238120
chr2:15002619-15003119	8.45854	-0.356363	0.395494	-0.901057	0.367558	0.46846	chr2:15002619-15003119	NBAS	Distal Intergenic	139217
chr2:15006631-15007131	45.7923	-1.26211	0.235109	-5.36817	7.95379e-08	5.39145e-07	chr2:15006631-15007131	NBAS	Distal Intergenic	135205
chr2:15010286-15010786	46.1254	-2.33507	0.282718	-8.25936	1.4645e-16	2.62601e-15	chr2:15010286-15010786	NBAS	Distal Intergenic	131550
chr2:15057984-15058484	17.6906	0.436582	0.268387	1.62669	0.103804	0.167877	chr2:15057984-15058484	NBAS	Distal Intergenic	83852
chr2:15096552-15097052	19.3583	1.68913	0.325945	5.18226	2.19208e-07	1.39251e-06	chr2:15096552-15097052	NBAS	Distal Intergenic	45284
chr2:15142075-15142575	317.299	0.0535489	0.172881	0.309744	0.756756	0.81763	chr2:15142075-15142575	NBAS	Promoter (<=1kb)	0
chr2:15145850-15146350	7.31901	-1.02389	0.500976	-2.04379	0.0409746	0.0772445	chr2:15145850-15146350	NBAS	Distal Intergenic	-3514
chr2:15152282-15152782	16.1021	2.76555	0.36151	7.65	2.00975e-14	2.95005e-13	chr2:15152282-15152782	NBAS	Distal Intergenic	-9946
chr2:15154196-15154696	41.6283	-0.931651	0.217983	-4.27397	1.92025e-05	8.7064e-05	chr2:15154196-15154696	NBAS	Distal Intergenic	-11860
chr2:15155861-15156361	13.7106	-0.756893	0.289658	-2.61306	0.00897367	0.0211289	chr2:15155861-15156361	NBAS	Distal Intergenic	-13525
chr2:15159618-15160118	23.9107	0.885593	0.243915	3.63075	0.000282601	0.00099946	chr2:15159618-15160118	NBAS	Distal Intergenic	-17282
chr2:15171794-15172294	9.72678	-0.17293	0.478267	-0.361576	0.717669	0.785783	chr2:15171794-15172294	NBAS	Intron (ENST00000433283.5/51594, intron 2 of 2)	8084
chr2:15173442-15173942	26.5489	0.741668	0.29531	2.51148	0.0120225	0.0272216	chr2:15173442-15173942	NBAS	Intron (ENST00000433283.5/51594, intron 2 of 2)	6436
chr2:15176981-15177481	579.301	-0.753473	0.185052	-4.07168	4.66754e-05	0.000195978	chr2:15176981-15177481	NBAS	Promoter (2-3kb)	2897
chr2:15178918-15179418	67.2032	2.18852	0.221472	9.88169	4.99804e-23	1.52682e-21	chr2:15178918-15179418	NBAS	Promoter (<=1kb)	960
chr2:15191778-15192278	6.36495	0.0266253	0.554636	0.0480051	0.961712	0.972495	chr2:15191778-15192278	NBAS	Promoter (1-2kb)	-1375
chr2:15205461-15205961	7.8843	0.0658603	0.476573	0.138196	0.890086	0.919987	chr2:15205461-15205961	NBAS	Intron (ENST00000442506.5/51594, intron 24 of 27)	-15058
chr2:15223862-15224362	7.96136	-0.284779	0.559299	-0.509171	0.610632	0.695374	chr2:15223862-15224362	NBAS	Intron (ENST00000442506.5/51594, intron 23 of 27)	-33459
chr2:15230625-15231125	5.96045	-0.64264	0.456719	-1.40708	0.159403	0.239013	chr2:15230625-15231125	NBAS	Intron (ENST00000442506.5/51594, intron 23 of 27)	-40222
chr2:15242809-15243309	55.7506	1.87196	0.206236	9.07677	1.11849e-19	2.61922e-18	chr2:15242809-15243309	NBAS	Intron (ENST00000442506.5/51594, intron 20 of 27)	33660
chr2:15298660-15299160	9.9488	0.720668	0.367888	1.95893	0.0501207	0.0915045	chr2:15298660-15299160	NBAS	Exon (ENST00000700065.1/51594, exon 41 of 41)	-21691
chr2:15301079-15301579	64.4365	-0.143059	0.181759	-0.78708	0.431235	0.531132	chr2:15301079-15301579	NBAS	Exon (ENST00000700065.1/51594, exon 41 of 41)	-24110
chr2:15311444-15311944	37.9694	-0.923342	0.221836	-4.16226	3.15108e-05	0.000137044	chr2:15311444-15311944	NBAS	Intron (ENST00000442506.5/51594, intron 14 of 27)	-34475
chr2:15313647-15314147	81.8146	-0.0658781	0.189417	-0.347794	0.727995	0.794298	chr2:15313647-15314147	NBAS	Intron (ENST00000442506.5/51594, intron 14 of 27)	-36678
chr2:15316432-15316932	174.86	2.08418	0.163336	12.7601	2.74017e-37	2.12165e-35	chr2:15316432-15316932	NBAS	Intron (ENST00000442506.5/51594, intron 14 of 27)	35094
chr2:15321438-15321938	10.4844	3.14364	0.473242	6.64276	3.0786e-11	3.22184e-10	chr2:15321438-15321938	NBAS	Intron (ENST00000442506.5/51594, intron 14 of 27)	30088
chr2:15325252-15325752	37.8468	-0.0141003	0.220444	-0.063963	0.949	0.963374	chr2:15325252-15325752	NBAS	Intron (ENST00000442506.5/51594, intron 14 of 27)	26274
chr2:15334555-15335055	5.80844	-0.0901017	0.428952	-0.210051	0.833628	0.877636	chr2:15334555-15335055	NBAS	Intron (ENST00000442506.5/51594, intron 11 of 27)	16971
chr2:15337964-15338464	15.2576	0.774129	0.339906	2.27748	0.0227575	0.0470071	chr2:15337964-15338464	NBAS	Intron (ENST00000442506.5/51594, intron 11 of 27)	13562
chr2:15378447-15378947	12.7731	-1.9347	0.427106	-4.52979	5.90425e-06	2.94536e-05	chr2:15378447-15378947	NBAS	Intron (ENST00000442506.5/51594, intron 6 of 27)	-26421
chr2:15489783-15490283	14.9561	-0.456999	0.409364	-1.11636	0.264266	0.359803	chr2:15489783-15490283	NBAS	Intron (ENST00000281513.10/51594, intron 11 of 51)	21020
chr2:15505254-15505754	7.09556	1.30755	0.402238	3.25069	0.00115125	0.00349847	chr2:15505254-15505754	NBAS	Intron (ENST00000281513.10/51594, intron 10 of 51)	5549
chr2:15511635-15512135	9.05259	-1.9495	0.507178	-3.84382	0.000121136	0.000465826	chr2:15511635-15512135	NBAS	Promoter (<=1kb)	-332
chr2:15546423-15546923	11.5764	0.234781	0.330441	0.710509	0.477389	0.575383	chr2:15546423-15546923	NBAS	Intron (ENST00000281513.10/51594, intron 6 of 51)	8996
chr2:15557977-15558477	12.0735	0.858164	0.340885	2.51746	0.0118206	0.0268265	chr2:15557977-15558477	NBAS	Promoter (2-3kb)	-2058
chr2:15561071-15561571	212.096	-0.0438195	0.1346	-0.325553	0.744762	0.807974	chr2:15561071-15561571	LOC105373440	Promoter (<=1kb)	0
chr2:15562593-15563093	9.15008	-0.0367143	0.38114	-0.0963276	0.92326	0.944718	chr2:15562593-15563093	LOC105373440	Promoter (<=1kb)	525
chr2:15563410-15563910	10.1907	0.387492	0.365725	1.05952	0.289364	0.387076	chr2:15563410-15563910	LOC105373440	Promoter (1-2kb)	1342
chr2:15575914-15576414	6.64306	-0.485548	0.44979	-1.0795	0.280365	0.377273	chr2:15575914-15576414	LOC105373440	Distal Intergenic	13846
chr2:15577025-15577525	86.6868	-0.552871	0.166057	-3.32941	0.000870315	0.00272956	chr2:15577025-15577525	DDX1	Distal Intergenic	-13653
chr2:15588271-15588771	31.097	-0.0157209	0.225441	-0.0697341	0.944405	0.960134	chr2:15588271-15588771	DDX1	Promoter (2-3kb)	-2407
chr2:15591569-15592069	490.096	-0.0856191	0.143751	-0.595607	0.551438	0.64324	chr2:15591569-15592069	DDX1	Promoter (<=1kb)	0
chr2:15604696-15605196	10.0052	-0.668871	0.3623	-1.84618	0.0648664	0.113499	chr2:15604696-15605196	DDX1	Intron (ENST00000381341.7/1653, intron 11 of 26)	6200
chr2:15615118-15615618	10.8882	-0.291662	0.345241	-0.844809	0.398218	0.499289	chr2:15615118-15615618	DDX1	Intron (ENST00000381341.7/1653, intron 15 of 26)	16622
chr2:15618647-15619147	10.9627	0.165846	0.353952	0.468557	0.639386	0.720147	chr2:15618647-15619147	DDX1	Intron (ENST00000381341.7/1653, intron 17 of 26)	20151
chr2:15637219-15637719	56.4379	-0.150123	0.186657	-0.804269	0.421241	0.521697	chr2:15637219-15637719	DDX1	Distal Intergenic	38723
chr2:15640138-15640638	10.4499	1.42425	0.420265	3.38894	0.000701622	0.00225436	chr2:15640138-15640638	DDX1	Distal Intergenic	41642
chr2:15642614-15643114	6.64774	-0.922573	0.468292	-1.97008	0.0488292	0.0895416	chr2:15642614-15643114	DDX1	Exon (ENST00000790297.1/ENST00000790297.1, exon 1 of 2)	44118
chr2:15644394-15644894	6.92478	-0.77444	0.475744	-1.62785	0.103556	0.167533	chr2:15644394-15644894	LOC124905976	Distal Intergenic	-45886
chr2:15653176-15653676	9.69521	0.186005	0.378135	0.491902	0.622788	0.705939	chr2:15653176-15653676	LOC124905976	Distal Intergenic	-37104
chr2:15696048-15696548	11.365	1.98905	0.407078	4.88616	1.0282e-06	5.86373e-06	chr2:15696048-15696548	LOC124905976	Intron (ENST00000770647.1/124905976, intron 1 of 3)	5208
chr2:15730453-15730953	8.25419	0.120806	0.402715	0.299978	0.764194	0.82364	chr2:15730453-15730953	LOC124905976	Intron (ENST00000770647.1/124905976, intron 2 of 3)	39613
chr2:15748656-15749156	17.407	1.6237	0.283413	5.72911	1.00957e-08	7.76344e-08	chr2:15748656-15749156	LOC124905976	Intron (ENST00000770647.1/124905976, intron 2 of 3)	-33101
chr2:15844344-15844844	12.7655	1.78608	0.347795	5.13545	2.81466e-07	1.75778e-06	chr2:15844344-15844844	LOC124906147	Distal Intergenic	-58825
chr2:15937331-15937831	25.0329	3.18293	0.320118	9.94296	2.7065e-23	8.45989e-22	chr2:15937331-15937831	MYCN	Promoter (2-3kb)	-2719
chr2:15939611-15940111	98.1381	0.559039	0.147716	3.78455	0.000153989	0.000578205	chr2:15939611-15940111	MYCN	Promoter (<=1kb)	-439
chr2:15965701-15966201	76.6604	1.5326	0.216771	7.07014	1.54779e-12	1.8745e-11	chr2:15965701-15966201	MYCN	Distal Intergenic	22144
chr2:15968561-15969061	22.0607	2.49293	0.322958	7.71904	1.17205e-14	1.76121e-13	chr2:15968561-15969061	MYCN	Distal Intergenic	25004
chr2:16006100-16006600	11.4986	1.99462	0.457002	4.36458	1.27367e-05	5.97909e-05	chr2:16006100-16006600	GACAT3	Intron (ENST00000422415.2/ENST00000422415.2, intron 2 of 2)	-7328
chr2:16017155-16017655	7.4382	-0.912112	0.578392	-1.57698	0.1148	0.182543	chr2:16017155-16017655	GACAT3	Intron (ENST00000652394.1/104797537, intron 1 of 4)	3227
chr2:16142520-16143020	72.7191	-1.91707	0.205113	-9.34641	9.06767e-21	2.31677e-19	chr2:16142520-16143020	LOC124908049	Distal Intergenic	-59410
chr2:16148726-16149226	25.9168	-1.25312	0.253922	-4.93505	8.01316e-07	4.65596e-06	chr2:16148726-16149226	LOC124908049	Distal Intergenic	-53204
chr2:16228012-16228512	6.54711	1.57968	0.43462	3.63462	0.000278387	0.000985931	chr2:16228012-16228512	LOC105373443	Exon (ENST00000420404.2/ENST00000420404.2, exon 2 of 4)	-23039
chr2:16257246-16257746	14.8785	0.122373	0.318238	0.384532	0.700584	0.771601	chr2:16257246-16257746	LOC105373443	Intron (ENST00000420404.2/ENST00000420404.2, intron 3 of 3)	-52273
chr2:16277178-16277678	11.2391	0.92212	0.432874	2.13023	0.0331527	0.0646575	chr2:16277178-16277678	LOC105373443	Intron (ENST00000420404.2/ENST00000420404.2, intron 3 of 3)	-72205
chr2:16281762-16282262	16.0155	0.0237726	0.275927	0.0861552	0.931343	0.95059	chr2:16281762-16282262	LOC107985855	Intron (ENST00000420404.2/ENST00000420404.2, intron 3 of 3)	-71958
chr2:16478743-16479243	17.179	-0.833357	0.499518	-1.66832	0.0952519	0.156276	chr2:16478743-16479243	LOC105373444	Promoter (<=1kb)	-118
chr2:16508142-16508642	77.4708	1.9927	0.199317	9.99765	1.5605e-23	4.96817e-22	chr2:16508142-16508642	LOC105373444	Distal Intergenic	-29517
chr2:16525241-16525741	20.0737	1.44468	0.263179	5.48936	4.03404e-08	2.85032e-07	chr2:16525241-16525741	CYRIA	Intron (ENST00000446357.1/ENST00000446357.1, intron 2 of 2)	35741
chr2:16604181-16604681	20.3473	2.34578	0.373145	6.28652	3.24672e-10	3.01862e-09	chr2:16604181-16604681	CYRIA	Intron (ENST00000381323.7/81553, intron 2 of 11)	-42699
chr2:16608937-16609437	139.441	-0.0978089	0.139936	-0.698954	0.484581	0.582124	chr2:16608937-16609437	CYRIA	Intron (ENST00000381323.7/81553, intron 2 of 11)	-47455
chr2:16613405-16613905	14.0669	-0.309196	0.287894	-1.07399	0.282826	0.379944	chr2:16613405-16613905	CYRIA	Intron (ENST00000381323.7/81553, intron 2 of 11)	-51923
chr2:16615654-16616154	13.8285	1.36869	0.311782	4.38992	1.13395e-05	5.37204e-05	chr2:16615654-16616154	CYRIA	Intron (ENST00000381323.7/81553, intron 2 of 11)	49674
chr2:16617787-16618287	10.267	0.907896	0.354065	2.56421	0.0103411	0.0238869	chr2:16617787-16618287	CYRIA	Intron (ENST00000381323.7/81553, intron 2 of 11)	47541
chr2:16623574-16624074	20.7577	0.407641	0.260241	1.5664	0.117256	0.185745	chr2:16623574-16624074	CYRIA	5' UTR	41754
chr2:16625103-16625603	30.1696	2.71683	0.261412	10.3929	2.67163e-25	9.64489e-24	chr2:16625103-16625603	CYRIA	Intron (ENST00000381323.7/81553, intron 1 of 11)	40225
chr2:16628203-16628703	31.3615	0.620939	0.239417	2.59355	0.00949912	0.0221876	chr2:16628203-16628703	CYRIA	Intron (ENST00000381323.7/81553, intron 1 of 11)	37125
chr2:16630396-16630896	20.2427	1.29607	0.272927	4.74876	2.04663e-06	1.11078e-05	chr2:16630396-16630896	CYRIA	Intron (ENST00000381323.7/81553, intron 1 of 11)	34932
chr2:16635842-16636342	22.5217	0.635616	0.273951	2.32019	0.0203309	0.042676	chr2:16635842-16636342	CYRIA	Intron (ENST00000381323.7/81553, intron 1 of 11)	29486
chr2:16638061-16638561	20.0648	2.34106	0.30585	7.65428	1.94392e-14	2.85709e-13	chr2:16638061-16638561	CYRIA	Intron (ENST00000381323.7/81553, intron 1 of 11)	27267
chr2:16638877-16639377	10.1331	0.88228	0.343906	2.56547	0.0103037	0.0238121	chr2:16638877-16639377	CYRIA	Intron (ENST00000381323.7/81553, intron 1 of 11)	26451
chr2:16649587-16650087	19.7926	0.574606	0.275182	2.08809	0.0367893	0.0706007	chr2:16649587-16650087	CYRIA	Intron (ENST00000381323.7/81553, intron 1 of 11)	15741
chr2:16650872-16651372	17.8808	1.31034	0.286394	4.5753	4.75536e-06	2.41392e-05	chr2:16650872-16651372	CYRIA	Intron (ENST00000381323.7/81553, intron 1 of 11)	14456
chr2:16654768-16655268	9.30482	0.833878	0.386046	2.16005	0.0307692	0.0606772	chr2:16654768-16655268	CYRIA	Intron (ENST00000381323.7/81553, intron 1 of 11)	10560
chr2:16665647-16666147	250.113	0.803856	0.169224	4.75025	2.03163e-06	1.10322e-05	chr2:16665647-16666147	CYRIA	Promoter (<=1kb)	0
chr2:16683547-16684047	5.18718	-0.440017	0.525658	-0.837077	0.402549	0.503546	chr2:16683547-16684047	CYRIA	Distal Intergenic	-17216
chr2:16725502-16726002	8.26046	-0.448609	0.50445	-0.889304	0.37384	0.474785	chr2:16725502-16726002	CYRIA	Intron (ENST00000731500.1/ENST00000731500.1, intron 2 of 2)	-59171
chr2:16745425-16745925	13.3211	-0.241873	0.456803	-0.529491	0.596465	0.683186	chr2:16745425-16745925	CYRIA	Intron (ENST00000423925.7/ENST00000423925.7, intron 1 of 2)	-79094
chr2:16747610-16748110	21.2033	-0.987756	0.456911	-2.16181	0.0306326	0.0604548	chr2:16747610-16748110	CYRIA	Intron (ENST00000423925.7/ENST00000423925.7, intron 1 of 2)	-81279
chr2:16757114-16757614	56.2166	0.226453	0.18984	1.19286	0.232923	0.325074	chr2:16757114-16757614	CYRIA	Intron (ENST00000423925.7/ENST00000423925.7, intron 1 of 2)	-90783
chr2:16773030-16773530	14.7886	-0.982599	0.322061	-3.05097	0.00228103	0.00640405	chr2:16773030-16773530	CYRIA	Distal Intergenic	-106699
chr2:17043142-17043642	6.82479	-2.62219	0.695715	-3.76906	0.000163865	0.000611487	chr2:17043142-17043642	LINC01866	Distal Intergenic	73108
chr2:17309662-17310162	13.57	0.484912	0.326883	1.48344	0.137958	0.212352	chr2:17309662-17310162	LOC105373447	Distal Intergenic	-63090
chr2:17311762-17312262	27.8404	-1.20737	0.336264	-3.59054	0.000329999	0.00114921	chr2:17311762-17312262	LOC105373447	Distal Intergenic	-60990
chr2:17399183-17399683	6.76905	3.4824	0.678652	5.13135	2.87674e-07	1.7935e-06	chr2:17399183-17399683	LOC105373447	Distal Intergenic	25931
chr2:17470809-17471309	9.4458	0.950777	0.415516	2.28818	0.0221268	0.0458833	chr2:17470809-17471309	RAD51AP2	Distal Intergenic	47131
chr2:17518285-17518785	93.908	2.23412	0.214611	10.4101	2.22944e-25	8.09107e-24	chr2:17518285-17518785	RAD51AP2	Promoter (<=1kb)	0
chr2:17538768-17539268	50.6859	0.257176	0.191061	1.34604	0.178288	0.26183	chr2:17538768-17539268	VSNL1	Promoter (<=1kb)	0
chr2:17540244-17540744	16.4417	0.854264	0.305376	2.79742	0.00515125	0.0130593	chr2:17540244-17540744	VSNL1	Promoter (<=1kb)	0
chr2:17578324-17578824	16.4825	0.876527	0.334482	2.62055	0.00877889	0.02073	chr2:17578324-17578824	VSNL1	Intron (ENST00000404666.6/7447, intron 1 of 3)	37164
chr2:17579468-17579968	6.60529	2.18846	0.508886	4.30048	1.70427e-05	7.80709e-05	chr2:17579468-17579968	VSNL1	Intron (ENST00000404666.6/7447, intron 1 of 3)	38308
chr2:17580114-17580614	9.48902	1.99175	0.456016	4.36772	1.25549e-05	5.90019e-05	chr2:17580114-17580614	VSNL1	Intron (ENST00000404666.6/7447, intron 1 of 3)	38954
chr2:17608196-17608696	9.37855	1.43674	0.491029	2.92597	0.0034338	0.00915628	chr2:17608196-17608696	LOC124908054	Intron (ENST00000404666.6/7447, intron 2 of 3)	34504
chr2:17615746-17616246	11.4717	-0.00285883	0.407672	-0.00701256	0.994405	0.996084	chr2:17615746-17616246	LOC124908054	Intron (ENST00000404666.6/7447, intron 2 of 3)	26954
chr2:17616484-17616984	8.15162	0.627809	0.421185	1.49058	0.136072	0.21001	chr2:17616484-17616984	LOC124908054	Intron (ENST00000404666.6/7447, intron 2 of 3)	26216
chr2:17627036-17627536	24.0031	2.49462	0.299847	8.31965	8.82251e-17	1.61115e-15	chr2:17627036-17627536	LOC124908054	Exon (ENST00000832406.1/124908054, exon 2 of 2)	15664
chr2:17628279-17628779	66.15	3.81356	0.255091	14.9498	1.562e-50	2.62831e-48	chr2:17628279-17628779	LOC124908054	Intron (ENST00000404666.6/7447, intron 2 of 3)	14421
chr2:17643122-17643622	28.5667	0.301998	0.305602	0.988206	0.323052	0.422738	chr2:17643122-17643622	LOC124908054	Promoter (<=1kb)	0
chr2:17645962-17646462	54.1996	-0.565029	0.177363	-3.18571	0.00144398	0.00427757	chr2:17645962-17646462	LOC124908054	Promoter (2-3kb)	-2762
chr2:17647144-17647644	7.64941	-0.270603	0.412682	-0.655718	0.512005	0.607538	chr2:17647144-17647644	LOC124908054	Intron (ENST00000404666.6/7447, intron 2 of 3)	-3944
chr2:17648957-17649457	10.5987	-0.233551	0.340173	-0.686565	0.492357	0.589396	chr2:17648957-17649457	LOC124908054	Exon (ENST00000404666.6/7447, exon 3 of 4)	-5757
chr2:17649977-17650477	10.9363	-0.187882	0.334196	-0.562192	0.573985	0.663287	chr2:17649977-17650477	LOC124908054	Intron (ENST00000404666.6/7447, intron 3 of 3)	-6777
chr2:17658462-17658962	92.1255	-0.0894803	0.222879	-0.401475	0.688071	0.761202	chr2:17658462-17658962	LOC124908054	Distal Intergenic	-15262
chr2:17671003-17671503	22.9899	-0.638969	0.259561	-2.46173	0.013827	0.0307156	chr2:17671003-17671503	SMC6	Intron (ENST00000448223.7/79677, intron 25 of 27)	10513
chr2:17672856-17673356	31.5912	-1.74248	0.373353	-4.66711	3.05468e-06	1.60637e-05	chr2:17672856-17673356	SMC6	Intron (ENST00000448223.7/79677, intron 25 of 27)	8660
chr2:17713157-17713657	11.2834	0.304216	0.416203	0.730933	0.46482	0.563451	chr2:17713157-17713657	SMC6	Promoter (1-2kb)	1220
chr2:17719517-17720017	17.8823	-0.376575	0.299409	-1.25772	0.208491	0.297354	chr2:17719517-17720017	SMC6	Intron (ENST00000448223.7/79677, intron 11 of 27)	-4640
chr2:17737379-17737879	5.69631	-0.396149	0.546898	-0.724356	0.468847	0.56737	chr2:17737379-17737879	SMC6	Intron (ENST00000448223.7/79677, intron 5 of 27)	8533
chr2:17749787-17750287	37.5136	-1.99601	0.235855	-8.46289	2.60832e-17	5.01589e-16	chr2:17749787-17750287	SMC6	Intron (ENST00000448223.7/79677, intron 2 of 27)	-3375
chr2:17753652-17754152	584.659	-0.382259	0.156539	-2.44195	0.0146082	0.0321832	chr2:17753652-17754152	GEN1	Promoter (<=1kb)	0
chr2:17790457-17791362	15.293	-1.13584	0.337225	-3.36821	0.000756576	0.00241155	chr2:17790457-17791362	LOC105373449	Intron (ENST00000402989.5/79677, intron 3 of 29)	8796
chr2:17792504-17793004	28.5028	0.975179	0.263848	3.69599	0.000219035	0.000795173	chr2:17792504-17793004	LOC105373449	Intron (ENST00000402989.5/79677, intron 3 of 29)	7154
chr2:17793837-17794337	10.4836	-0.75919	0.410872	-1.84775	0.064638	0.113169	chr2:17793837-17794337	LOC105373449	Intron (ENST00000402989.5/79677, intron 3 of 29)	5821
chr2:17799250-17799750	12.176	1.93054	0.413068	4.67365	2.95892e-06	1.55951e-05	chr2:17799250-17799750	LOC105373449	Promoter (<=1kb)	408
chr2:17813624-17814124	13.4821	1.01927	0.432607	2.35612	0.0184668	0.0393239	chr2:17813624-17814124	MSGN1	Promoter (2-3kb)	-2336
chr2:17815416-17815916	15.3517	1.52332	0.340431	4.47467	7.65294e-06	3.74069e-05	chr2:17815416-17815916	MSGN1	Promoter (<=1kb)	-544
chr2:17821637-17822137	18.8469	-0.919509	0.263536	-3.48912	0.00048461	0.00162014	chr2:17821637-17822137	MSGN1	Intron (ENST00000750480.1/112267888, intron 3 of 4)	5177
chr2:17830461-17830961	82.9047	0.555627	0.15791	3.51862	0.00043379	0.00146913	chr2:17830461-17830961	MSGN1	Intron (ENST00000750480.1/112267888, intron 3 of 4)	14001
chr2:17851695-17852195	30.3474	-0.613365	0.236439	-2.59418	0.00948171	0.0221534	chr2:17851695-17852195	LOC112267888	Promoter (2-3kb)	-2206
chr2:17869075-17869575	9.22697	0.508613	0.411051	1.23735	0.215958	0.305923	chr2:17869075-17869575	KCNS3	Distal Intergenic	-8272
chr2:17878355-17878855	218.134	1.46681	0.148286	9.89182	4.51743e-23	1.38596e-21	chr2:17878355-17878855	KCNS3	Promoter (<=1kb)	0
chr2:18001618-18002118	11.4175	3.36249	0.463745	7.25074	4.14502e-13	5.3356e-12	chr2:18001618-18002118	LOC124900534	Intron (ENST00000465292.5/3790, intron 2 of 4)	38615
chr2:18077661-18078161	26.6177	-1.26335	0.307672	-4.10616	4.02287e-05	0.000171196	chr2:18077661-18078161	LOC124900534	Intron (ENST00000465292.5/3790, intron 2 of 4)	-36928
chr2:18117585-18118085	12.6312	0.585526	0.330361	1.77238	0.0763308	0.130076	chr2:18117585-18118085	LOC124900534	Intron (ENST00000465292.5/3790, intron 2 of 4)	-76852
chr2:18132634-18133134	10.4964	1.33099	0.374724	3.55191	0.000382446	0.00131238	chr2:18132634-18133134	LOC124900534	Intron (ENST00000465292.5/3790, intron 2 of 4)	-91901
chr2:18149575-18150075	12.114	-0.508924	0.337995	-1.50571	0.132141	0.205	chr2:18149575-18150075	LOC124900534	Intron (ENST00000465292.5/3790, intron 2 of 4)	-108842
chr2:18178659-18179159	19.4735	-0.62668	0.266749	-2.34933	0.0188073	0.0399481	chr2:18178659-18179159	LOC124900534	Intron (ENST00000465292.5/3790, intron 3 of 4)	-137926
chr2:18271291-18271791	10.1137	0.965773	0.365165	2.64476	0.00817492	0.0195022	chr2:18271291-18271791	LOC105373454	Intron (ENST00000465292.5/3790, intron 3 of 4)	-114852
chr2:18314498-18314998	9.05056	1.56211	0.385633	4.05076	5.10513e-05	0.000212661	chr2:18314498-18314998	LOC105373454	Intron (ENST00000465292.5/3790, intron 3 of 4)	-71645
chr2:18378005-18378505	17.3517	-0.423909	0.266601	-1.59005	0.111824	0.178652	chr2:18378005-18378505	LOC105373454	Distal Intergenic	-8138
chr2:18387631-18388131	34.2675	-0.00257862	0.213575	-0.0120736	0.990367	0.993149	chr2:18387631-18388131	LOC105373454	Promoter (<=1kb)	988
chr2:18404628-18405128	10.8495	1.31564	0.365323	3.60132	0.000316606	0.00110703	chr2:18404628-18405128	LOC105373454	Promoter (<=1kb)	661
chr2:18435393-18435893	13.6022	0.029905	0.319302	0.0936573	0.925381	0.946249	chr2:18435393-18435893	LOC105373454	Intron (ENST00000670548.1/105373454, intron 1 of 2)	31426
chr2:18437846-18438346	10.0836	1.96713	0.416523	4.72274	2.32691e-06	1.24966e-05	chr2:18437846-18438346	LOC105373454	Intron (ENST00000670548.1/105373454, intron 1 of 2)	33879
chr2:18520465-18520965	43.9497	-0.330345	0.181167	-1.82343	0.0682386	0.118427	chr2:18520465-18520965	LOC105373454	Promoter (<=1kb)	0
chr2:18540795-18541295	39.239	-1.61241	0.317901	-5.07205	3.93546e-07	2.40145e-06	chr2:18540795-18541295	RDH14	Intron (ENST00000805798.1/ENST00000805798.1, intron 2 of 4)	19358
chr2:18545322-18545822	6.50874	0.284918	0.558664	0.509999	0.610052	0.694873	chr2:18545322-18545822	RDH14	Intron (ENST00000805798.1/ENST00000805798.1, intron 2 of 4)	14831
chr2:18546634-18547134	19.1595	-0.989497	0.279998	-3.53394	0.000409414	0.00139481	chr2:18546634-18547134	RDH14	Intron (ENST00000805798.1/ENST00000805798.1, intron 2 of 4)	13519
chr2:18560460-18560960	550.895	0.0820698	0.1654	0.496191	0.61976	0.703264	chr2:18560460-18560960	LOC105373456	Promoter (<=1kb)	0
chr2:18605092-18605592	39.9123	-4.01458	0.372592	-10.7747	4.53078e-27	1.8596e-25	chr2:18605092-18605592	NT5C1B	Intron (ENST00000805686.1/105373456, intron 2 of 3)	-15520
chr2:18749849-18750349	9.19543	-0.175072	0.384476	-0.455353	0.648856	0.728398	chr2:18749849-18750349	LOC105373456	Distal Intergenic	-139745
chr2:18849816-18850316	17.487	-0.568695	0.381329	-1.49135	0.135869	0.209751	chr2:18849816-18850316	LOC105373456	Distal Intergenic	-39778
chr2:18903673-18904173	7.98415	0.805637	0.406276	1.98298	0.0473697	0.0872954	chr2:18903673-18904173	LOC105373456	Intron (ENST00000776740.1/105373456, intron 1 of 4)	13536
chr2:19062161-19062661	9.76269	1.01346	0.391101	2.5913	0.00956147	0.0223135	chr2:19062161-19062661	LINC01376	Intron (ENST00000776740.1/105373456, intron 3 of 4)	-13183
chr2:19073493-19073993	9.0797	0.964222	0.402608	2.39494	0.0166232	0.0359331	chr2:19073493-19073993	LINC01376	Intron (ENST00000776740.1/105373456, intron 3 of 4)	11032
chr2:19120836-19121336	5.70748	0.459329	0.515474	0.891079	0.372887	0.473852	chr2:19120836-19121336	LINC01376	Intron (ENST00000432142.6/400945, intron 2 of 5)	3952
chr2:19130703-19131203	29.513	-0.269367	0.260059	-1.03579	0.300299	0.398767	chr2:19130703-19131203	LINC01376	Intron (ENST00000432142.6/400945, intron 1 of 5)	-5316
chr2:19214646-19215146	11.0258	-0.0841865	0.470726	-0.178844	0.85806	0.896368	chr2:19214646-19215146	LINC01376	Intron (ENST00000432142.6/400945, intron 1 of 5)	13710
chr2:19347812-19348312	458.269	-0.212122	0.161034	-1.31725	0.187755	0.273072	chr2:19347812-19348312	OSR1	Promoter (<=1kb)	0
chr2:19358261-19358761	78.8403	0.00240404	0.157716	0.0152428	0.987838	0.991328	chr2:19358261-19358761	OSR1	Promoter (<=1kb)	0
chr2:19362825-19363325	90.7533	1.23973	0.154052	8.04744	8.4545e-16	1.4144e-14	chr2:19362825-19363325	OSR1	Exon (ENST00000824813.1/ENST00000824813.1, exon 2 of 2)	-4202
chr2:19363845-19364345	10.2405	-0.863916	0.331513	-2.60598	0.00916126	0.0215126	chr2:19363845-19364345	OSR1	Exon (ENST00000824813.1/ENST00000824813.1, exon 2 of 2)	-5222
chr2:19474104-19474604	90.1141	-0.521541	0.192583	-2.70814	0.00676615	0.0165444	chr2:19474104-19474604	LINC01808	Intron (ENST00000450628.2/105373460, intron 1 of 3)	4725
chr2:19488218-19488718	57.5225	-0.838132	0.300164	-2.79224	0.00523438	0.0132402	chr2:19488218-19488718	LINC01808	Exon (ENST00000450628.2/105373460, exon 4 of 4)	8275
chr2:19538281-19538781	8.84871	0.952982	0.51804	1.83959	0.0658281	0.114898	chr2:19538281-19538781	LINC01808	Intron (ENST00000822227.1/124905977, intron 2 of 4)	58338
chr2:19654608-19655108	8.29793	0.145254	0.463713	0.313242	0.754097	0.815468	chr2:19654608-19655108	LOC105373459	Intron (ENST00000822228.1/124905977, intron 3 of 4)	-9746
chr2:19711434-19711934	26.219	2.31672	0.30021	7.71702	1.19084e-14	1.78815e-13	chr2:19711434-19711934	LOC105373461	Promoter (<=1kb)	0
chr2:19723466-19723966	17.8882	2.00856	0.338846	5.92764	3.07322e-09	2.53542e-08	chr2:19723466-19723966	LOC105373461	Distal Intergenic	11230
chr2:19725349-19725849	10.4098	3.61608	0.525858	6.87653	6.13266e-12	6.97441e-11	chr2:19725349-19725849	LOC105373461	Distal Intergenic	13113
chr2:19746590-19747090	28.4731	1.30059	0.246405	5.27824	1.30429e-07	8.56455e-07	chr2:19746590-19747090	LOC105373461	Intron (ENST00000810569.1/ENST00000810569.1, intron 2 of 2)	34354
chr2:19747961-19748461	12.4826	1.2614	0.317233	3.97625	7.00104e-05	0.000283479	chr2:19747961-19748461	LOC105373461	Intron (ENST00000810569.1/ENST00000810569.1, intron 2 of 2)	35725
chr2:19839413-19839913	31.1972	-0.823791	0.299014	-2.75503	0.00586875	0.0146243	chr2:19839413-19839913	LINC00954	Distal Intergenic	-23707
chr2:19851102-19851602	10.8256	0.213624	0.410965	0.519811	0.603195	0.688905	chr2:19851102-19851602	LINC00954	Distal Intergenic	-12018
chr2:19860932-19861734	14.0436	-0.194179	0.299483	-0.648381	0.516739	0.611745	chr2:19860932-19861734	LINC00954	Promoter (1-2kb)	-1886
chr2:19863281-19863781	145.358	0.729764	0.131432	5.55241	2.81757e-08	2.0381e-07	chr2:19863281-19863781	LINC00954	Promoter (<=1kb)	0
chr2:19865030-19865530	10.9933	-0.456142	0.368122	-1.23911	0.215306	0.305205	chr2:19865030-19865530	LINC00954	Promoter (1-2kb)	1410
chr2:19866677-19867177	9.28303	-1.05144	0.358297	-2.93455	0.0033403	0.00893753	chr2:19866677-19867177	LINC00954	Promoter (1-2kb)	-1437
chr2:19868565-19869065	280.303	0.551684	0.133938	4.11895	3.80606e-05	0.000162743	chr2:19868565-19869065	LINC00954	Promoter (<=1kb)	0
chr2:19871733-19872233	9.01081	-0.736178	0.386633	-1.90408	0.0569004	0.101734	chr2:19871733-19872233	LINC00954	Promoter (<=1kb)	-160
chr2:19872917-19873417	16.1737	0.819015	0.338639	2.41855	0.0155826	0.0340002	chr2:19872917-19873417	LINC00954	Promoter (<=1kb)	524
chr2:19881479-19881979	10.6734	-0.0593267	0.410572	-0.144498	0.885108	0.916364	chr2:19881479-19881979	LINC00954	Promoter (<=1kb)	33
chr2:19888337-19888837	10.7427	-0.552065	0.351039	-1.57266	0.115797	0.183835	chr2:19888337-19888837	LINC00954	Distal Intergenic	6891
chr2:19891905-19892405	11.284	0.429381	0.334416	1.28397	0.199151	0.286533	chr2:19891905-19892405	TTC32	Distal Intergenic	6072
chr2:19894561-19895061	6.61586	-1.63527	0.506511	-3.22849	0.00124445	0.00374833	chr2:19894561-19895061	TTC32	Distal Intergenic	3416
chr2:19895420-19895920	15.7265	-1.41748	0.362503	-3.91027	9.21926e-05	0.000364126	chr2:19895420-19895920	TTC32	Promoter (2-3kb)	2557
chr2:19898414-19898914	14.0559	0.294666	0.299779	0.982942	0.325636	0.425482	chr2:19898414-19898914	TTC32	Promoter (<=1kb)	0
chr2:19901607-19902107	656.519	-0.752594	0.160534	-4.68806	2.7581e-06	1.4625e-05	chr2:19901607-19902107	TTC32	Promoter (<=1kb)	0
chr2:19904355-19904855	7.65756	-0.684697	0.491583	-1.39284	0.163668	0.24425	chr2:19904355-19904855	TTC32	Promoter (2-3kb)	-2372
chr2:19906582-19907082	57.0114	-0.478674	0.238794	-2.00455	0.0450115	0.0836108	chr2:19906582-19907082	TTC32	Distal Intergenic	-4599
chr2:19933788-19934288	8.88549	1.49879	0.368257	4.06995	4.70242e-05	0.000197322	chr2:19933788-19934288	WDR35	Intron (ENST00000281405.9/57539, intron 21 of 26)	17633
chr2:19955782-19956282	60.2488	-0.318715	0.167577	-1.90191	0.0571835	0.102142	chr2:19955782-19956282	WDR35	Promoter (1-2kb)	-1911
chr2:19971607-19972107	60.6056	0.181901	0.165091	1.10182	0.270538	0.366603	chr2:19971607-19972107	WDR35	Intron (ENST00000281405.9/57539, intron 8 of 26)	3529
chr2:19985348-19985848	33.7098	2.65479	0.249159	10.655	1.65253e-26	6.51386e-25	chr2:19985348-19985848	WDR35	Intron (ENST00000281405.9/57539, intron 2 of 26)	4200
chr2:19989941-19990441	368.271	0.55367	0.132416	4.18129	2.89861e-05	0.000126949	chr2:19989941-19990441	WDR35-DT	Promoter (<=1kb)	0
chr2:19998652-19999152	11.3026	0.402092	0.34028	1.18165	0.237345	0.330024	chr2:19998652-19999152	MATN3	Promoter (<=1kb)	-799
chr2:20012203-20012703	128.907	1.51347	0.145785	10.3815	3.01082e-25	1.08352e-23	chr2:20012203-20012703	MATN3	Promoter (<=1kb)	0
chr2:20015417-20015917	18.4234	-0.563856	0.258518	-2.18111	0.029175	0.058023	chr2:20015417-20015917	MATN3	Promoter (2-3kb)	-2749
chr2:20036206-20036706	10.5531	0.669859	0.331471	2.02087	0.0432934	0.080912	chr2:20036206-20036706	LAPTM4A	Promoter (<=1kb)	-963
chr2:20048504-20049004	9.38111	-1.1684	0.399224	-2.92668	0.00342602	0.00913807	chr2:20048504-20049004	LAPTM4A	Promoter (2-3kb)	2624
chr2:20051499-20051999	576.112	-0.621139	0.164659	-3.77228	0.000161761	0.000604466	chr2:20051499-20051999	LAPTM4A-DT	Promoter (<=1kb)	0
chr2:20052781-20053281	10.198	-0.911687	0.41279	-2.20859	0.0272029	0.0547195	chr2:20052781-20053281	LAPTM4A-DT	Promoter (<=1kb)	596
chr2:20053870-20054370	6.85772	-1.08249	0.47617	-2.27333	0.023006	0.047447	chr2:20053870-20054370	LAPTM4A-DT	Promoter (1-2kb)	1685
chr2:20066247-20066747	20.0672	0.973588	0.317183	3.06948	0.00214433	0.00606439	chr2:20066247-20066747	LAPTM4A-DT	Exon (ENST00000849370.1/105373463, exon 2 of 2)	14062
chr2:20080714-20081214	13.3091	0.890553	0.298322	2.98521	0.00283386	0.00773962	chr2:20080714-20081214	LAPTM4A-DT	Intron (ENST00000430429.1/ENST00000430429.1, intron 1 of 1)	28529
chr2:20094001-20094501	9.07687	-0.136222	0.369411	-0.368754	0.712311	0.781325	chr2:20094001-20094501	LOC107985807	Intron (ENST00000430429.1/ENST00000430429.1, intron 1 of 1)	-23594
chr2:20098137-20098637	93.9672	-0.506108	0.150722	-3.3579	0.000785382	0.00249202	chr2:20098137-20098637	LOC107985807	Intron (ENST00000430429.1/ENST00000430429.1, intron 1 of 1)	-19458
chr2:20105149-20105649	7.31102	-1.77482	0.464823	-3.81828	0.000134387	0.000511249	chr2:20105149-20105649	LOC107985807	Intron (ENST00000430429.1/ENST00000430429.1, intron 1 of 1)	-12446
chr2:20106675-20107175	67.6959	0.22634	0.173852	1.30191	0.192948	0.27929	chr2:20106675-20107175	LOC107985807	Exon (ENST00000430429.1/ENST00000430429.1, exon 1 of 2)	-10920
chr2:20124141-20124641	18.6148	2.20244	0.319684	6.88943	5.60151e-12	6.40536e-11	chr2:20124141-20124641	LOC107985807	Intron (ENST00000849747.1/107985807, intron 2 of 2)	6046
chr2:20129509-20130009	8.24628	-0.0185474	0.424011	-0.0437428	0.965109	0.975047	chr2:20129509-20130009	LOC107985807	Intron (ENST00000849271.1/ENST00000849271.1, intron 2 of 2)	11414
chr2:20135554-20136054	56.3244	-0.170907	0.176807	-0.966633	0.333728	0.43385	chr2:20135554-20136054	LOC107985807	Exon (ENST00000849275.1/ENST00000849275.1, exon 2 of 2)	17459
chr2:20137005-20137505	8.09907	-0.922629	0.439857	-2.09757	0.0359434	0.069233	chr2:20137005-20137505	LOC107985807	Exon (ENST00000849807.1/ENST00000849807.1, exon 2 of 2)	18910
chr2:20142494-20142994	6.39845	0.0780904	0.499124	0.156455	0.875674	0.909574	chr2:20142494-20142994	LOC107985807	Distal Intergenic	24399
chr2:20145765-20146265	9.83299	0.81785	0.388458	2.10538	0.0352585	0.0681131	chr2:20145765-20146265	LOC107985807	Distal Intergenic	27670
chr2:20157102-20157602	13.636	2.77451	0.414645	6.6913	2.21199e-11	2.35475e-10	chr2:20157102-20157602	LOC107985807	Distal Intergenic	39007
chr2:20166234-20166734	98.4838	0.679637	0.18629	3.64827	0.000264009	0.000940441	chr2:20166234-20166734	LOC107985807	Distal Intergenic	48139
chr2:20168641-20169141	8.16834	0.118799	0.402076	0.295464	0.76764	0.826297	chr2:20168641-20169141	LOC107985807	Distal Intergenic	50546
chr2:20179854-20180354	12.3046	-0.214535	0.323547	-0.663074	0.507283	0.603138	chr2:20179854-20180354	SDC1	Distal Intergenic	43034
chr2:20186326-20186826	24.48	0.507075	0.271356	1.86867	0.0616687	0.108835	chr2:20186326-20186826	SDC1	Distal Intergenic	36562
chr2:20191242-20191742	10.8877	-0.140575	0.325741	-0.431554	0.666066	0.742908	chr2:20191242-20191742	SDC1	Distal Intergenic	31646
chr2:20192028-20192528	10.8223	-0.580375	0.355793	-1.63122	0.102845	0.166577	chr2:20192028-20192528	SDC1	Distal Intergenic	30860
chr2:20198158-20198658	10.8867	0.186169	0.335402	0.555064	0.578851	0.667637	chr2:20198158-20198658	SDC1	Distal Intergenic	24730
chr2:20202766-20203266	9.3172	-0.163279	0.36514	-0.447168	0.654754	0.733433	chr2:20202766-20203266	SDC1	Exon (ENST00000254351.9/6382, exon 4 of 5)	20122
chr2:20206601-20207101	26.6598	1.3654	0.241476	5.65438	1.56412e-08	1.1724e-07	chr2:20206601-20207101	SDC1	Intron (ENST00000254351.9/6382, intron 1 of 4)	16287
chr2:20207991-20208835	19.2498	0.246001	0.253064	0.972088	0.331007	0.431117	chr2:20207991-20208835	SDC1	Intron (ENST00000254351.9/6382, intron 1 of 4)	14553
chr2:20209296-20209796	17.2757	0.608886	0.310863	1.95869	0.0501488	0.0915471	chr2:20209296-20209796	SDC1	Intron (ENST00000254351.9/6382, intron 1 of 4)	13592
chr2:20210336-20210836	16.7771	0.592853	0.274737	2.1579	0.0309359	0.0609511	chr2:20210336-20210836	SDC1	Intron (ENST00000254351.9/6382, intron 1 of 4)	12552
chr2:20212409-20212909	44.7625	1.58022	0.2024	7.80743	5.83637e-15	9.01757e-14	chr2:20212409-20212909	SDC1	Intron (ENST00000254351.9/6382, intron 1 of 4)	10479
chr2:20214130-20215107	17.868	-0.537013	0.275011	-1.9527	0.0508554	0.0926274	chr2:20214130-20215107	SDC1	Intron (ENST00000254351.9/6382, intron 1 of 4)	8281
chr2:20216646-20217146	10.2209	-0.647471	0.349751	-1.85124	0.0641357	0.112456	chr2:20216646-20217146	SDC1	Intron (ENST00000254351.9/6382, intron 1 of 4)	6242
chr2:20217336-20217836	12.6412	-0.987636	0.331432	-2.97991	0.00288336	0.00785638	chr2:20217336-20217836	SDC1	Intron (ENST00000254351.9/6382, intron 1 of 4)	5552
chr2:20219123-20219623	8.83423	-0.219841	0.390033	-0.563648	0.572994	0.662401	chr2:20219123-20219623	SDC1	Intron (ENST00000254351.9/6382, intron 1 of 4)	3765
chr2:20219753-20220253	10.8582	0.378371	0.329954	1.14674	0.251489	0.345815	chr2:20219753-20220253	SDC1	Intron (ENST00000254351.9/6382, intron 1 of 4)	3135
chr2:20220790-20221589	13.9653	-1.09086	0.345536	-3.15701	0.00159394	0.00466787	chr2:20220790-20221589	SDC1	Promoter (1-2kb)	1799
chr2:20221764-20222264	13.0913	-0.542647	0.324295	-1.67331	0.0942655	0.15494	chr2:20221764-20222264	SDC1	Promoter (1-2kb)	1124
chr2:20225223-20225723	203.573	0.633885	0.133182	4.75955	1.94021e-06	1.05706e-05	chr2:20225223-20225723	SDC1	Promoter (<=1kb)	0
chr2:20231569-20232069	45.8543	2.79359	0.225432	12.3922	2.88157e-35	1.9996e-33	chr2:20231569-20232069	SDC1	Distal Intergenic	-6136
chr2:20235849-20236349	9.02373	-0.595598	0.399705	-1.49009	0.1362	0.210157	chr2:20235849-20236349	SDC1	Exon (ENST00000825501.1/ENST00000825501.1, exon 1 of 3)	-10416
chr2:20242218-20242718	108.354	1.16344	0.156724	7.42353	1.14039e-13	1.55636e-12	chr2:20242218-20242718	SDC1	Distal Intergenic	-16785
chr2:20246942-20247442	14.2773	-0.431342	0.327583	-1.31674	0.187926	0.27327	chr2:20246942-20247442	SDC1	Distal Intergenic	-21509
chr2:20267040-20267540	10.8105	-0.0241834	0.347995	-0.0694937	0.944597	0.960286	chr2:20267040-20267540	SDC1	Intron (ENST00000338086.9/23369, intron 12 of 19)	-41607
chr2:20267671-20268171	6.99943	-1.33909	0.501328	-2.67109	0.00756062	0.0182195	chr2:20267671-20268171	SDC1	Intron (ENST00000338086.9/23369, intron 12 of 19)	-42238
chr2:20288899-20289399	7.2315	1.21794	0.443076	2.74883	0.00598089	0.0148647	chr2:20288899-20289399	PUM2	Intron (ENST00000338086.9/23369, intron 9 of 19)	22857
chr2:20290958-20291458	29.4834	0.242824	0.216942	1.1193	0.26301	0.358446	chr2:20290958-20291458	PUM2	Intron (ENST00000338086.9/23369, intron 8 of 19)	20798
chr2:20299149-20299649	8.31162	0.0613656	0.409341	0.149913	0.880833	0.913223	chr2:20299149-20299649	PUM2	Intron (ENST00000338086.9/23369, intron 6 of 19)	12607
chr2:20313626-20314126	21.5716	1.24295	0.281191	4.4203	9.85626e-06	4.72283e-05	chr2:20313626-20314126	PUM2	Promoter (1-2kb)	-1370
chr2:20322857-20323357	12.5059	1.55021	0.344598	4.49862	6.8396e-06	3.37162e-05	chr2:20322857-20323357	PUM2	Intron (ENST00000338086.9/23369, intron 1 of 19)	4026
chr2:20325066-20325566	9.99339	1.72685	0.3807	4.53599	5.73338e-06	2.86588e-05	chr2:20325066-20325566	PUM2	Promoter (1-2kb)	1817
chr2:20326107-20326607	49.0691	-0.451288	0.196145	-2.30078	0.0214039	0.0445894	chr2:20326107-20326607	PUM2	Promoter (<=1kb)	776
chr2:20333597-20334097	15.9177	0.815137	0.298915	2.72699	0.00639158	0.0157461	chr2:20333597-20334097	PUM2	Intron (ENST00000704930.1/23369, intron 1 of 20)	-6214
chr2:20334668-20335168	7.35451	-1.12452	0.433002	-2.59703	0.0094033	0.0219977	chr2:20334668-20335168	PUM2	Intron (ENST00000704930.1/23369, intron 1 of 20)	-7285
chr2:20336387-20336887	13.1608	1.46261	0.320329	4.56596	4.97202e-06	2.51498e-05	chr2:20336387-20336887	PUM2	Intron (ENST00000704930.1/23369, intron 1 of 20)	-9004
chr2:20343086-20343586	23.8434	0.614325	0.279722	2.1962	0.0280774	0.0561911	chr2:20343086-20343586	PUM2	Intron (ENST00000704930.1/23369, intron 1 of 20)	6715
chr2:20344747-20345247	71.7871	1.84864	0.16509	11.1978	4.17957e-29	1.96712e-27	chr2:20344747-20345247	PUM2	Intron (ENST00000704930.1/23369, intron 1 of 20)	5054
chr2:20346509-20347009	12.751	-0.158044	0.308393	-0.512475	0.608319	0.693353	chr2:20346509-20347009	PUM2	Intron (ENST00000704930.1/23369, intron 1 of 20)	3292
chr2:20348583-20349083	51.6279	0.251902	0.187767	1.34157	0.179736	0.263607	chr2:20348583-20349083	PUM2	Promoter (1-2kb)	1218
chr2:20350704-20351204	988.739	-0.515843	0.172523	-2.99	0.0027898	0.00763348	chr2:20350704-20351204	PUM2	Promoter (<=1kb)	0
chr2:20353692-20354192	10.2126	0.193837	0.362785	0.534304	0.593131	0.680198	chr2:20353692-20354192	PUM2	Promoter (1-2kb)	-1458
chr2:20365387-20365887	378.529	-1.08904	0.213604	-5.09839	3.42551e-07	2.11008e-06	chr2:20365387-20365887	PUM2	Distal Intergenic	-13153
chr2:20378974-20379474	36.24	1.03139	0.20128	5.12417	2.98848e-07	1.85833e-06	chr2:20378974-20379474	PUM2	Distal Intergenic	-26740
chr2:20383401-20383901	11.9756	-0.518491	0.324655	-1.59706	0.110253	0.176555	chr2:20383401-20383901	PUM2	Distal Intergenic	-31167
chr2:20386563-20387063	21.0344	-1.07646	0.24718	-4.35497	1.33083e-05	6.22247e-05	chr2:20386563-20387063	PUM2	Exon (ENST00000424028.1/ENST00000424028.1, exon 1 of 6)	-34329
chr2:20390583-20391083	9.88041	-0.280216	0.357885	-0.782976	0.433641	0.53347	chr2:20390583-20391083	LOC105373465	Intron (ENST00000424028.1/ENST00000424028.1, intron 2 of 5)	31941
chr2:20391929-20392429	29.8942	2.01397	0.300938	6.6923	2.19686e-11	2.33926e-10	chr2:20391929-20392429	LOC105373465	Exon (ENST00000424028.1/ENST00000424028.1, exon 3 of 6)	30595
chr2:20395942-20396442	26.6418	0.466054	0.221627	2.10288	0.0354765	0.0684685	chr2:20395942-20396442	LOC105373465	Exon (ENST00000424028.1/ENST00000424028.1, exon 6 of 6)	26582
chr2:20411381-20411881	96.08	-0.224396	0.157633	-1.42354	0.154581	0.233108	chr2:20411381-20411881	LOC105373465	Intron (ENST00000793908.1/105373465, intron 2 of 2)	11143
chr2:20415330-20415830	19.0365	3.08236	0.32673	9.43397	3.94841e-21	1.03778e-19	chr2:20415330-20415830	LOC105373465	Intron (ENST00000793908.1/105373465, intron 2 of 2)	7194
chr2:20421678-20422178	10.5545	-0.205984	0.337678	-0.610001	0.541861	0.634543	chr2:20421678-20422178	LOC105373465	Promoter (<=1kb)	846
chr2:20422827-20423327	65.387	1.14493	0.156631	7.30974	2.67654e-13	3.51116e-12	chr2:20422827-20423327	LOC105373465	Promoter (<=1kb)	0
chr2:20424745-20425245	234.926	1.5013	0.142419	10.5415	5.56097e-26	2.11548e-24	chr2:20424745-20425245	LOC105373465	Promoter (<=1kb)	0
chr2:20428104-20428604	9.50982	-0.0294641	0.376063	-0.0783489	0.937551	0.955127	chr2:20428104-20428604	LOC105373465	Distal Intergenic	-3137
chr2:20429450-20429950	10.4583	-0.0919607	0.369401	-0.248945	0.803403	0.854329	chr2:20429450-20429950	LOC105373465	Distal Intergenic	-4483
chr2:20430830-20431330	120.694	2.26324	0.208187	10.8712	1.58118e-27	6.68695e-26	chr2:20430830-20431330	LOC105373465	Distal Intergenic	-5863
chr2:20441693-20442535	14.6266	-0.0728957	0.31068	-0.234633	0.814494	0.862853	chr2:20441693-20442535	RHOB	Distal Intergenic	-4539
chr2:20443197-20443697	28.5137	-0.227535	0.227456	-1.00035	0.317142	0.416575	chr2:20443197-20443697	RHOB	Distal Intergenic	-3377
chr2:20444601-20445101	10.039	-0.972917	0.357514	-2.72134	0.00650174	0.0159831	chr2:20444601-20445101	RHOB	Promoter (1-2kb)	-1973
chr2:20445324-20445824	13.8097	0.0741758	0.309965	0.239304	0.81087	0.860151	chr2:20445324-20445824	RHOB	Promoter (1-2kb)	-1250
chr2:20446723-20447223	624.559	0.104767	0.150128	0.697852	0.48527	0.582765	chr2:20446723-20447223	RHOB	Promoter (<=1kb)	0
chr2:20453830-20454330	7.13481	-0.121892	0.473289	-0.257542	0.79676	0.849339	chr2:20453830-20454330	RHOB	Exon (ENST00000838988.1/ENST00000838988.1, exon 3 of 3)	6756
chr2:20456978-20457478	23.1147	-0.807849	0.34693	-2.32856	0.0198823	0.0418839	chr2:20456978-20457478	RHOB	Exon (ENST00000838981.1/ENST00000838981.1, exon 3 of 5)	9904
chr2:20470586-20471086	8.71519	0.987906	0.417537	2.36603	0.0179799	0.0384353	chr2:20470586-20471086	RHOB	Intron (ENST00000838981.1/ENST00000838981.1, intron 3 of 4)	23512
chr2:20504070-20504570	21.0371	0.806232	0.342998	2.35055	0.0187459	0.0398366	chr2:20504070-20504570	LOC107985856	Promoter (2-3kb)	-2759
chr2:20506096-20506596	6.41596	-0.580668	0.478265	-1.21411	0.224704	0.315898	chr2:20506096-20506596	LOC107985856	Distal Intergenic	-4785
chr2:20507060-20507560	105.735	1.18199	0.182228	6.48633	8.79544e-11	8.7469e-10	chr2:20507060-20507560	LOC107985856	Distal Intergenic	-5749
chr2:20509929-20510429	23.0203	2.34652	0.308051	7.61731	2.59018e-14	3.76343e-13	chr2:20509929-20510429	LOC107985856	Distal Intergenic	-8618
chr2:20513971-20514471	9.19976	1.00285	0.368261	2.72319	0.0064655	0.0159044	chr2:20513971-20514471	LOC107985856	Distal Intergenic	-12660
chr2:20515486-20515986	8.9685	0.366536	0.378102	0.969412	0.33234	0.432441	chr2:20515486-20515986	LOC107985856	Exon (ENST00000764064.1/ENST00000764064.1, exon 1 of 2)	-14175
chr2:20516954-20517454	39.5826	0.363771	0.214267	1.69775	0.0895553	0.148526	chr2:20516954-20517454	LOC102724948	Exon (ENST00000764064.1/ENST00000764064.1, exon 2 of 2)	15620
chr2:20519227-20519727	9.93502	1.28813	0.388511	3.31556	0.000914588	0.0028523	chr2:20519227-20519727	LOC102724948	Distal Intergenic	13347
chr2:20522142-20522642	10.0808	-0.116151	0.347879	-0.333884	0.738467	0.802751	chr2:20522142-20522642	LOC102724948	Distal Intergenic	10432
chr2:20524730-20525230	20.0242	0.0086232	0.254298	0.0339098	0.972949	0.980648	chr2:20524730-20525230	LOC102724948	Distal Intergenic	7844
chr2:20534052-20534552	8.60179	-0.540315	0.366766	-1.47319	0.1407	0.215811	chr2:20534052-20534552	LOC102724948	Promoter (<=1kb)	0
chr2:20534877-20535377	9.48773	0.0311659	0.362171	0.086053	0.931424	0.950644	chr2:20534877-20535377	LOC102724948	Promoter (<=1kb)	-483
chr2:20537084-20537584	12.8484	0.234895	0.309585	0.758743	0.448006	0.547317	chr2:20537084-20537584	LOC102724948	Promoter (1-2kb)	1889
chr2:20539739-20540239	38.5796	1.28033	0.246566	5.19263	2.07339e-07	1.32183e-06	chr2:20539739-20540239	LOC102724948	Promoter (<=1kb)	0
chr2:20551851-20552351	15.8196	1.80312	0.319561	5.64249	1.67604e-08	1.25133e-07	chr2:20551851-20552351	LOC102724948	Distal Intergenic	-11262
chr2:20558682-20559182	9.02959	-0.292562	0.367451	-0.796191	0.425921	0.526163	chr2:20558682-20559182	LOC102724948	Distal Intergenic	-18093
chr2:20560839-20561339	9.10141	0.123054	0.373217	0.329712	0.741618	0.805284	chr2:20560839-20561339	LOC102724948	Intron (ENST00000446825.1/64342, intron 5 of 5)	-20250
chr2:20561532-20562032	9.48299	1.00792	0.410083	2.45785	0.0139772	0.030999	chr2:20561532-20562032	LOC102724948	Intron (ENST00000446825.1/64342, intron 5 of 5)	-20943
chr2:20562438-20562938	12.3494	0.484453	0.322726	1.50113	0.133323	0.206512	chr2:20562438-20562938	LOC102724948	Intron (ENST00000446825.1/64342, intron 5 of 5)	-21849
chr2:20565598-20566098	10.73	-0.0652677	0.341756	-0.190978	0.848543	0.889012	chr2:20565598-20566098	LOC102724948	Intron (ENST00000446825.1/64342, intron 5 of 5)	-25009
chr2:20568471-20568971	22.9275	0.264379	0.283071	0.933967	0.350321	0.450978	chr2:20568471-20568971	HS1BP3-IT1	Intron (ENST00000446825.1/64342, intron 5 of 5)	23577
chr2:20571798-20572298	52.0391	0.0718042	0.21595	0.332503	0.739509	0.803541	chr2:20571798-20572298	HS1BP3-IT1	Intron (ENST00000446825.1/64342, intron 5 of 5)	20250
chr2:20572624-20573124	10.5102	-0.382389	0.342489	-1.1165	0.264208	0.35975	chr2:20572624-20573124	HS1BP3-IT1	Intron (ENST00000446825.1/64342, intron 5 of 5)	19424
chr2:20574369-20574869	7.82682	-1.03104	0.397287	-2.5952	0.00945352	0.0220996	chr2:20574369-20574869	HS1BP3-IT1	Intron (ENST00000446825.1/64342, intron 5 of 5)	17679
chr2:20576579-20577079	177.661	-0.116628	0.134449	-0.867452	0.385695	0.486701	chr2:20576579-20577079	HS1BP3-IT1	Intron (ENST00000446825.1/64342, intron 5 of 5)	15469
chr2:20580612-20581112	7.65907	-2.09149	0.50497	-4.14181	3.44572e-05	0.000148681	chr2:20580612-20581112	HS1BP3-IT1	Intron (ENST00000446825.1/64342, intron 5 of 5)	11436
chr2:20582686-20583186	10.7405	-0.784629	0.366729	-2.13953	0.0323928	0.063394	chr2:20582686-20583186	HS1BP3-IT1	Intron (ENST00000446825.1/64342, intron 5 of 5)	9362
chr2:20584832-20585332	25.454	1.64332	0.29067	5.65355	1.57168e-08	1.1776e-07	chr2:20584832-20585332	HS1BP3-IT1	Intron (ENST00000446825.1/64342, intron 5 of 5)	7216
chr2:20588637-20589137	10.8056	-0.0792698	0.324592	-0.244214	0.807065	0.857223	chr2:20588637-20589137	HS1BP3-IT1	Intron (ENST00000446825.1/64342, intron 5 of 5)	3411
chr2:20589942-20590442	17.1078	1.10451	0.27301	4.04569	5.21701e-05	0.000216927	chr2:20589942-20590442	HS1BP3-IT1	Promoter (2-3kb)	2106
chr2:20593409-20593909	25.3351	2.07915	0.314382	6.61343	3.75511e-11	3.89069e-10	chr2:20593409-20593909	HS1BP3-IT1	Promoter (<=1kb)	-861
chr2:20595851-20596351	141.38	1.30343	0.152684	8.53675	1.38053e-17	2.71879e-16	chr2:20595851-20596351	HS1BP3-IT1	Intron (ENST00000446825.1/64342, intron 5 of 5)	-3303
chr2:20599035-20599535	7.58184	-0.55748	0.403654	-1.38108	0.167253	0.248609	chr2:20599035-20599535	HS1BP3-IT1	Intron (ENST00000446825.1/64342, intron 5 of 5)	-6487
chr2:20601303-20601803	4.61145	2.419	0.572859	4.22268	2.41416e-05	0.000107433	chr2:20601303-20601803	HS1BP3-IT1	Intron (ENST00000446825.1/64342, intron 5 of 5)	-8755
chr2:20614140-20614640	16.0277	1.29259	0.298789	4.32609	1.51781e-05	7.0177e-05	chr2:20614140-20614640	HS1BP3	3' UTR	10133
chr2:20615001-20615501	12.4401	0.45924	0.314108	1.46204	0.143729	0.219601	chr2:20615001-20615501	HS1BP3	3' UTR	9272
chr2:20617329-20617829	45.8032	2.28972	0.240105	9.53632	1.47987e-21	4.02735e-20	chr2:20617329-20617829	HS1BP3	3' UTR	6944
chr2:20623835-20624335	13.5269	-0.299364	0.308853	-0.969275	0.332408	0.432525	chr2:20623835-20624335	HS1BP3	Promoter (<=1kb)	438
chr2:20624846-20625346	11.0345	0.00258195	0.334041	0.00772943	0.993833	0.99567	chr2:20624846-20625346	HS1BP3	Promoter (<=1kb)	0
chr2:20626707-20627207	13.7591	-0.399449	0.31829	-1.25498	0.209485	0.298531	chr2:20626707-20627207	HS1BP3	Promoter (1-2kb)	-1815
chr2:20628477-20628977	10.6143	1.02432	0.336628	3.04289	0.00234319	0.00655585	chr2:20628477-20628977	HS1BP3	Intron (ENST00000446825.1/64342, intron 3 of 5)	-3585
chr2:20631879-20632379	29.7156	2.72716	0.254442	10.7182	8.36335e-27	3.37214e-25	chr2:20631879-20632379	HS1BP3	Intron (ENST00000446825.1/64342, intron 3 of 5)	6136
chr2:20633886-20634386	68.4191	1.32136	0.168081	7.86146	3.79681e-15	5.97433e-14	chr2:20633886-20634386	HS1BP3	Intron (ENST00000446825.1/64342, intron 3 of 5)	4129
chr2:20635755-20636255	123.952	0.695023	0.127992	5.43021	5.62866e-08	3.89845e-07	chr2:20635755-20636255	HS1BP3	Promoter (2-3kb)	2260
chr2:20637548-20638487	16.6071	-0.445354	0.309065	-1.44097	0.149593	0.226919	chr2:20637548-20638487	HS1BP3	Promoter (<=1kb)	28
chr2:20638934-20639434	9.62031	-0.481182	0.346336	-1.38935	0.164726	0.24555	chr2:20638934-20639434	HS1BP3	Promoter (<=1kb)	-419
chr2:20640452-20640952	15.1009	-0.259969	0.305311	-0.851491	0.394497	0.49559	chr2:20640452-20640952	HS1BP3	Promoter (1-2kb)	-1937
chr2:20642346-20642846	206.678	0.0197789	0.133397	0.148271	0.882129	0.914244	chr2:20642346-20642846	HS1BP3	Intron (ENST00000446825.1/64342, intron 1 of 5)	-3831
chr2:20643309-20643809	8.00826	-0.339305	0.400821	-0.846526	0.39726	0.498367	chr2:20643309-20643809	HS1BP3	Intron (ENST00000446825.1/64342, intron 1 of 5)	-4794
chr2:20645336-20645836	8.7596	-0.638611	0.415114	-1.5384	0.123951	0.194455	chr2:20645336-20645836	LOC105373466	Exon (ENST00000651498.1/64342, exon 2 of 6)	-4737
chr2:20646713-20647213	13.5854	-0.153836	0.302083	-0.509251	0.610576	0.695337	chr2:20646713-20647213	LOC105373466	Intron (ENST00000446825.1/64342, intron 1 of 5)	-3360
chr2:20648483-20648983	11.0542	-1.16907	0.332244	-3.51872	0.000433632	0.00146867	chr2:20648483-20648983	LOC105373466	Promoter (1-2kb)	-1590
chr2:20650919-20651419	761.449	-0.136147	0.173686	-0.783873	0.433115	0.532924	chr2:20650919-20651419	LOC105373466	Promoter (<=1kb)	0
chr2:20653589-20654089	31.3358	2.72561	0.246268	11.0676	1.80116e-28	8.11023e-27	chr2:20653589-20654089	LOC105373466	Promoter (2-3kb)	2327
chr2:20656563-20657063	8.09948	0.307362	0.381539	0.805585	0.420482	0.520951	chr2:20656563-20657063	LOC105373466	Distal Intergenic	5301
chr2:20657623-20658123	9.17283	-0.79987	0.380691	-2.1011	0.0356324	0.06872	chr2:20657623-20658123	LOC105373466	Distal Intergenic	6361
chr2:20661437-20661937	100.773	0.676091	0.154022	4.38957	1.13573e-05	5.37976e-05	chr2:20661437-20661937	GDF7	Distal Intergenic	-5207
chr2:20666721-20667221	241.246	2.15687	0.143612	15.0187	5.5406e-51	9.56518e-49	chr2:20666721-20667221	GDF7	Promoter (<=1kb)	0
chr2:20672193-20672693	13.2803	-0.37113	0.310794	-1.19414	0.232425	0.324546	chr2:20672193-20672693	GDF7	3' UTR	5049
chr2:20674109-20674609	12.333	-0.41985	0.314141	-1.3365	0.181385	0.265545	chr2:20674109-20674609	GDF7	3' UTR	6965
chr2:20675719-20676219	46.125	-0.146338	0.199214	-0.734575	0.462598	0.561368	chr2:20675719-20676219	GDF7	3' UTR	8575
chr2:20677294-20677794	14.1943	-0.545456	0.290476	-1.8778	0.0604083	0.106976	chr2:20677294-20677794	GDF7	3' UTR	10150
chr2:20682484-20682984	15.9074	0.489773	0.282352	1.73462	0.0828087	0.139118	chr2:20682484-20682984	GDF7	Distal Intergenic	15340
chr2:20724376-20724876	8.68613	0.854878	0.436615	1.95797	0.0502339	0.0916777	chr2:20724376-20724876	LDAH	Intron (ENST00000435420.6/60526, intron 4 of 5)	15115
chr2:20737414-20737914	24.0776	-0.628559	0.239583	-2.62356	0.00870164	0.0205731	chr2:20737414-20737914	LDAH	Promoter (2-3kb)	2077
chr2:20766754-20767254	9.0995	-0.0121948	0.380943	-0.0320122	0.974462	0.98176	chr2:20766754-20767254	LDAH	Intron (ENST00000435420.6/60526, intron 3 of 5)	-26763
chr2:20781582-20782082	33.9682	1.158	0.228299	5.07229	3.93057e-07	2.39874e-06	chr2:20781582-20782082	LDAH	Intron (ENST00000435420.6/60526, intron 2 of 5)	41007
chr2:20818732-20819232	77.2378	-1.93799	0.245232	-7.90269	2.72946e-15	4.35675e-14	chr2:20818732-20819232	LDAH	Intron (ENST00000435420.6/60526, intron 1 of 5)	3857
chr2:20822878-20823378	262.371	-0.120719	0.134086	-0.900307	0.367957	0.468846	chr2:20822878-20823378	LDAH	Promoter (<=1kb)	0
chr2:20868350-20868850	155.475	-0.433132	0.201442	-2.15016	0.0315423	0.0619562	chr2:20868350-20868850	LINC02850	Distal Intergenic	8579
chr2:20875269-20875769	12.0077	1.39611	0.350483	3.98339	6.79389e-05	0.00027585	chr2:20875269-20875769	LINC02850	Distal Intergenic	15498
chr2:20913988-20914488	11.9067	1.23223	0.345361	3.56796	0.000359766	0.00124208	chr2:20913988-20914488	LINC02850	Distal Intergenic	54217
chr2:20962892-20963392	37.5283	-0.381034	0.211316	-1.80315	0.0713652	0.122962	chr2:20962892-20963392	APOB	Distal Intergenic	80570
chr2:21000219-21000719	9.45212	-1.55423	0.364609	-4.26272	2.01949e-05	9.11823e-05	chr2:21000219-21000719	APOB	Exon (ENST00000567376.2/ENST00000567376.2, exon 1 of 1)	43243
chr2:21042859-21043359	39.3811	-0.109482	0.199554	-0.548632	0.583258	0.671467	chr2:21042859-21043359	APOB	Promoter (<=1kb)	603
chr2:21101480-21101980	9.2296	1.51535	0.386181	3.92394	8.71127e-05	0.00034574	chr2:21101480-21101980	LOC124908055	Distal Intergenic	-4842
chr2:21118241-21118741	8.58633	-0.945898	0.420437	-2.2498	0.0244619	0.049998	chr2:21118241-21118741	TDRD15	Distal Intergenic	-5227
chr2:21123426-21123926	13.4644	0.444938	0.617413	0.720649	0.471125	0.569548	chr2:21123426-21123926	TDRD15	Promoter (<=1kb)	-42
chr2:21317080-21317580	17.9676	0.756911	0.259193	2.92026	0.00349736	0.00930557	chr2:21317080-21317580	LOC105374318	Promoter (<=1kb)	-80
chr2:21422028-21422528	7.92944	1.19624	0.424541	2.81773	0.00483639	0.0123619	chr2:21422028-21422528	LOC100507562	Intron (ENST00000435237.1/105374320, intron 1 of 5)	25445
chr2:21423779-21424279	5.42279	0.727319	0.550567	1.32104	0.186489	0.27157	chr2:21423779-21424279	LOC100507562	Intron (ENST00000435237.1/105374320, intron 1 of 5)	27196
chr2:22057652-22058152	6.17763	0.907687	0.543949	1.6687	0.0951772	0.156171	chr2:22057652-22058152	LOC105374320	Intron (ENST00000450551.1/124908056, intron 2 of 4)	78213
chr2:22355736-22356236	11.7294	-0.224798	0.342852	-0.655672	0.512035	0.607564	chr2:22355736-22356236	LINC01884	Intron (ENST00000450551.1/124908056, intron 1 of 4)	-151866
chr2:22673549-22674049	12.4948	2.61468	0.454124	5.75763	8.53008e-09	6.63556e-08	chr2:22673549-22674049	LINC01830	Intron (ENST00000833262.1/105374322, intron 1 of 5)	20815
chr2:23312922-23313422	25.9202	0.358107	0.229386	1.56115	0.118488	0.187355	chr2:23312922-23313422	LINC02923	Distal Intergenic	46954
chr2:23330132-23330632	9.53917	-0.643201	0.351691	-1.82888	0.0674174	0.117215	chr2:23330132-23330632	LINC02923	Distal Intergenic	29744
chr2:23351467-23351967	100.424	0.0462458	0.14814	0.312176	0.754907	0.816159	chr2:23351467-23351967	LINC02923	Exon (ENST00000415245.2/ENST00000415245.2, exon 2 of 2)	8409
chr2:23375366-23375866	29.1726	0.784498	0.231283	3.39194	0.000693989	0.00223233	chr2:23375366-23375866	LINC02923	Exon (ENST00000840899.1/105374323, exon 2 of 2)	5389
chr2:23380538-23381038	103.015	-0.145853	0.183199	-0.796141	0.42595	0.526189	chr2:23380538-23381038	LINC02923	Promoter (<=1kb)	217
chr2:23382836-23383336	13.8532	-1.157	0.328571	-3.52132	0.00042941	0.00145566	chr2:23382836-23383336	LINC02923	Promoter (1-2kb)	-1537
chr2:23384885-23385385	274.301	0.453087	0.159647	2.83806	0.00453884	0.0116933	chr2:23384885-23385385	KLHL29	Promoter (<=1kb)	0
chr2:23404405-23404905	21.9789	-0.631512	0.262299	-2.4076	0.0160577	0.0348848	chr2:23404405-23404905	KLHL29	Intron (ENST00000486442.6/114818, intron 1 of 13)	19226
chr2:23434863-23435363	9.91475	-0.878348	0.398298	-2.20525	0.0274364	0.0551155	chr2:23434863-23435363	LOC124907741	Intron (ENST00000486442.6/114818, intron 1 of 13)	32069
chr2:23436270-23436770	104.927	-0.523226	0.214713	-2.43686	0.0148155	0.0325655	chr2:23436270-23436770	LOC124907741	Intron (ENST00000486442.6/114818, intron 1 of 13)	30662
chr2:23445510-23446010	8.50825	-1.3351	0.54238	-2.46157	0.0138331	0.0307275	chr2:23445510-23446010	LOC124907741	Intron (ENST00000486442.6/114818, intron 1 of 13)	21422
chr2:23449321-23449821	12.7183	-1.6852	0.399237	-4.22106	2.43159e-05	0.000108139	chr2:23449321-23449821	LOC124907741	Intron (ENST00000486442.6/114818, intron 1 of 13)	17611
chr2:23452845-23453345	103.171	0.214835	0.181243	1.18534	0.235881	0.328404	chr2:23452845-23453345	LOC124907741	Intron (ENST00000486442.6/114818, intron 1 of 13)	14087
chr2:23460199-23460699	22.165	-0.460122	0.243692	-1.88813	0.0590088	0.104883	chr2:23460199-23460699	LOC124907741	Intron (ENST00000486442.6/114818, intron 1 of 13)	6733
chr2:23461029-23461529	10.7826	-1.05947	0.353159	-2.99999	0.00269991	0.00741845	chr2:23461029-23461529	LOC124907741	Intron (ENST00000486442.6/114818, intron 1 of 13)	5903
chr2:23468266-23468766	9.44324	1.25206	0.369196	3.39131	0.000695586	0.00223677	chr2:23468266-23468766	LOC124907741	Promoter (<=1kb)	-834
chr2:23477876-23478376	7.6857	-1.25311	0.430855	-2.90843	0.00363244	0.00961928	chr2:23477876-23478376	LOC124907741	Intron (ENST00000486442.6/114818, intron 2 of 13)	-10444
chr2:23485095-23485595	12.3016	-0.673972	0.328256	-2.05319	0.0400541	0.0757824	chr2:23485095-23485595	LOC124907741	Intron (ENST00000486442.6/114818, intron 2 of 13)	-17663
chr2:23488712-23489212	18.6742	-1.15416	0.288028	-4.00711	6.14667e-05	0.00025188	chr2:23488712-23489212	LOC124907741	Intron (ENST00000486442.6/114818, intron 2 of 13)	-21280
chr2:23497015-23497515	154.227	0.796587	0.167115	4.7667	1.87268e-06	1.02311e-05	chr2:23497015-23497515	LOC105374325	Intron (ENST00000486442.6/114818, intron 2 of 13)	26829
chr2:23499081-23499581	11.9701	-0.138292	0.334547	-0.413372	0.679334	0.754003	chr2:23499081-23499581	LOC105374325	Intron (ENST00000486442.6/114818, intron 2 of 13)	24763
chr2:23506348-23506848	60.6417	1.45755	0.198159	7.35545	1.90284e-13	2.53576e-12	chr2:23506348-23506848	LOC105374325	Intron (ENST00000486442.6/114818, intron 2 of 13)	17496
chr2:23507905-23508405	11.6528	0.221187	0.363407	0.608647	0.542758	0.635361	chr2:23507905-23508405	LOC105374325	Intron (ENST00000486442.6/114818, intron 2 of 13)	15939
chr2:23510189-23510689	8.07295	0.0771194	0.459189	0.167947	0.866625	0.90282	chr2:23510189-23510689	LOC105374325	Intron (ENST00000486442.6/114818, intron 2 of 13)	13655
chr2:23515585-23516961	21.6154	-1.24235	0.25515	-4.86909	1.12113e-06	6.35314e-06	chr2:23515585-23516961	LOC105374325	Intron (ENST00000486442.6/114818, intron 2 of 13)	7383
chr2:23518983-23519483	11.5682	-0.330585	0.375925	-0.879392	0.379189	0.480107	chr2:23518983-23519483	LOC105374325	Intron (ENST00000486442.6/114818, intron 2 of 13)	4861
chr2:23521226-23521726	8.42216	-0.760315	0.390767	-1.9457	0.0516911	0.0938822	chr2:23521226-23521726	LOC105374325	Promoter (2-3kb)	2618
chr2:23526055-23526555	49.6557	0.651756	0.191228	3.40827	0.00065377	0.00211827	chr2:23526055-23526555	LOC105374325	Promoter (1-2kb)	-1711
chr2:23529554-23530054	7.56977	-0.507629	0.392516	-1.29327	0.195918	0.282818	chr2:23529554-23530054	KLHL29	Promoter (2-3kb)	-2531
chr2:23530801-23531301	9.00737	-0.845632	0.358804	-2.35681	0.0184326	0.0392608	chr2:23530801-23531301	KLHL29	Promoter (1-2kb)	-1284
chr2:23532282-23532782	173.055	-0.669304	0.164296	-4.07376	4.62602e-05	0.000194405	chr2:23532282-23532782	KLHL29	Promoter (<=1kb)	0
chr2:23534502-23535002	13.8233	-2.38421	0.373334	-6.38626	1.69993e-10	1.63581e-09	chr2:23534502-23535002	KLHL29	Promoter (1-2kb)	1917
chr2:23535817-23536317	27.8164	-0.236769	0.253705	-0.933248	0.350692	0.451373	chr2:23535817-23536317	KLHL29	Intron (ENST00000486442.6/114818, intron 2 of 13)	3232
chr2:23536729-23537229	7.98759	-0.768435	0.417984	-1.83843	0.0659991	0.11515	chr2:23536729-23537229	KLHL29	Intron (ENST00000486442.6/114818, intron 2 of 13)	4144
chr2:23538341-23538841	6.78121	0.194455	0.435619	0.446388	0.655317	0.73392	chr2:23538341-23538841	KLHL29	Intron (ENST00000486442.6/114818, intron 2 of 13)	5756
chr2:23545421-23545921	38.312	0.986054	0.219181	4.4988	6.8338e-06	3.36908e-05	chr2:23545421-23545921	KLHL29	Intron (ENST00000486442.6/114818, intron 2 of 13)	12836
chr2:23547722-23548222	29.3215	1.53049	0.232022	6.59634	4.21422e-11	4.34126e-10	chr2:23547722-23548222	KLHL29	Intron (ENST00000486442.6/114818, intron 2 of 13)	15137
chr2:23548888-23549388	6.70649	-0.599214	0.459987	-1.30268	0.192685	0.27895	chr2:23548888-23549388	KLHL29	Intron (ENST00000486442.6/114818, intron 2 of 13)	16303
chr2:23550042-23550542	24.5594	1.30621	0.260895	5.00664	5.53883e-07	3.30167e-06	chr2:23550042-23550542	KLHL29	Intron (ENST00000486442.6/114818, intron 2 of 13)	17457
chr2:23550623-23551123	11.4603	-0.237966	0.370503	-0.642278	0.520693	0.615316	chr2:23550623-23551123	KLHL29	Intron (ENST00000486442.6/114818, intron 2 of 13)	18038
chr2:23551816-23552316	56.6373	0.0774299	0.206656	0.374681	0.707898	0.777702	chr2:23551816-23552316	KLHL29	Intron (ENST00000486442.6/114818, intron 2 of 13)	19231
chr2:23554914-23555414	9.43179	-0.357947	0.347605	-1.02975	0.303127	0.401835	chr2:23554914-23555414	KLHL29	Intron (ENST00000486442.6/114818, intron 2 of 13)	22329
chr2:23561206-23561706	8.0979	-0.345276	0.408507	-0.845212	0.397992	0.49907	chr2:23561206-23561706	KLHL29	Intron (ENST00000486442.6/114818, intron 2 of 13)	28621
chr2:23562913-23563413	8.63609	-0.676922	0.40149	-1.68602	0.0917914	0.151573	chr2:23562913-23563413	KLHL29	Intron (ENST00000486442.6/114818, intron 3 of 13)	30328
chr2:23565697-23566197	6.97876	-0.667796	0.421709	-1.58355	0.113296	0.180572	chr2:23565697-23566197	KLHL29	Intron (ENST00000486442.6/114818, intron 3 of 13)	33112
chr2:23566252-23567186	42.3373	-0.782525	0.222896	-3.51073	0.000446884	0.00150817	chr2:23566252-23567186	KLHL29	Intron (ENST00000486442.6/114818, intron 3 of 13)	33667
chr2:23591183-23591683	9.85006	0.171772	0.393062	0.437012	0.662103	0.739682	chr2:23591183-23591683	LOC102723401	Intron (ENST00000486442.6/114818, intron 3 of 13)	25946
chr2:23595841-23596341	10.52	0.183114	0.343849	0.532543	0.59435	0.681281	chr2:23595841-23596341	LOC102723401	Intron (ENST00000486442.6/114818, intron 3 of 13)	21288
chr2:23606956-23607456	24.8383	-0.416367	0.336763	-1.23638	0.216318	0.30632	chr2:23606956-23607456	LOC102723401	Intron (ENST00000486442.6/114818, intron 3 of 13)	10173
chr2:23609207-23609707	30.3296	-1.32932	0.26276	-5.05906	4.21339e-07	2.55868e-06	chr2:23609207-23609707	LOC102723401	Intron (ENST00000486442.6/114818, intron 3 of 13)	7922
chr2:23613927-23614427	15.1145	2.43143	0.345199	7.04355	1.87406e-12	2.24967e-11	chr2:23613927-23614427	LOC102723401	Intron (ENST00000486442.6/114818, intron 3 of 13)	3202
chr2:23614595-23615095	63.702	1.72839	0.177959	9.71226	2.67349e-22	7.7183e-21	chr2:23614595-23615095	LOC102723401	Promoter (2-3kb)	2534
chr2:23624330-23624830	24.9845	1.8053	0.253283	7.12761	1.02127e-12	1.26095e-11	chr2:23624330-23624830	LOC102723401	Intron (ENST00000486442.6/114818, intron 3 of 13)	-6701
chr2:23626866-23627366	9.95382	-1.31926	0.382884	-3.4456	0.000569801	0.00187279	chr2:23626866-23627366	LOC102723401	Intron (ENST00000486442.6/114818, intron 3 of 13)	-9237
chr2:23636383-23636883	12.9062	0.130916	0.306404	0.427267	0.669185	0.745527	chr2:23636383-23636883	KLHL29	Intron (ENST00000486442.6/114818, intron 3 of 13)	-5509
chr2:23639407-23639907	9.4845	0.626683	0.388111	1.6147	0.106376	0.17135	chr2:23639407-23639907	KLHL29	Promoter (2-3kb)	-2485
chr2:23649773-23650273	79.1942	2.83303	0.225389	12.5695	3.10699e-36	2.27158e-34	chr2:23649773-23650273	KLHL29	Intron (ENST00000486442.6/114818, intron 5 of 13)	7381
chr2:23651098-23651598	21.1236	0.243217	0.361937	0.671988	0.501592	0.597841	chr2:23651098-23651598	KLHL29	Intron (ENST00000486442.6/114818, intron 5 of 13)	8706
chr2:23658426-23658926	95.4736	1.1154	0.150902	7.39152	1.45155e-13	1.96088e-12	chr2:23658426-23658926	KLHL29	Intron (ENST00000486442.6/114818, intron 5 of 13)	16034
chr2:23659793-23660293	10.3634	-0.208395	0.359617	-0.57949	0.562258	0.652882	chr2:23659793-23660293	KLHL29	Intron (ENST00000486442.6/114818, intron 5 of 13)	17401
chr2:23663165-23663665	27.2579	1.71005	0.252862	6.76277	1.3538e-11	1.47636e-10	chr2:23663165-23663665	KLHL29	Intron (ENST00000486442.6/114818, intron 5 of 13)	20773
chr2:23668665-23669165	15.9308	0.412739	0.28949	1.42575	0.153941	0.232323	chr2:23668665-23669165	KLHL29	Exon (ENST00000634300.1/ENST00000634300.1, exon 7 of 7)	-19620
chr2:23674180-23674680	29.9408	0.678141	0.209338	3.23946	0.00119758	0.0036232	chr2:23674180-23674680	KLHL29	Intron (ENST00000486442.6/114818, intron 5 of 13)	-14105
chr2:23682246-23682746	24.2894	1.31209	0.270436	4.85175	1.22378e-06	6.89307e-06	chr2:23682246-23682746	KLHL29	Intron (ENST00000486442.6/114818, intron 5 of 13)	-6039
chr2:23683342-23683842	10.2886	-0.669254	0.394377	-1.69699	0.0896987	0.148722	chr2:23683342-23683842	KLHL29	Intron (ENST00000486442.6/114818, intron 5 of 13)	-4943
chr2:23684649-23685149	22.6168	-0.541697	0.250551	-2.16202	0.0306166	0.060429	chr2:23684649-23685149	KLHL29	Intron (ENST00000486442.6/114818, intron 6 of 13)	-3636
chr2:23686634-23687134	36.9814	0.0162675	0.193908	0.0838928	0.933142	0.951872	chr2:23686634-23687134	KLHL29	Promoter (1-2kb)	-1651
chr2:23688960-23689460	16.7187	-1.01778	0.312379	-3.25814	0.00112144	0.00341812	chr2:23688960-23689460	KLHL29	Promoter (<=1kb)	175
chr2:23692544-23693044	10.4331	-0.45935	0.349961	-1.31257	0.189327	0.274962	chr2:23692544-23693044	KLHL29	Intron (ENST00000486442.6/114818, intron 7 of 13)	3759
chr2:23695026-23695526	9.88548	-0.33095	0.366768	-0.902343	0.366875	0.467771	chr2:23695026-23695526	KLHL29	Intron (ENST00000486442.6/114818, intron 8 of 13)	6241
chr2:23695693-23696193	10.5592	-0.46407	0.360649	-1.28676	0.198176	0.285419	chr2:23695693-23696193	KLHL29	Exon (ENST00000486442.6/114818, exon 9 of 14)	6908
chr2:23698529-23699029	8.18012	1.82199	0.404557	4.50367	6.67898e-06	3.29955e-05	chr2:23698529-23699029	KLHL29	Intron (ENST00000486442.6/114818, intron 11 of 13)	9744
chr2:23703702-23704202	18.2481	1.62635	0.277489	5.86095	4.60227e-09	3.70928e-08	chr2:23703702-23704202	KLHL29	Exon (ENST00000486442.6/114818, exon 13 of 14)	14917
chr2:23757636-23758136	6.26912	0.292614	0.496007	0.589939	0.555232	0.646623	chr2:23757636-23758136	ATAD2B	Promoter (2-3kb)	-2544
chr2:23761589-23762089	12.5942	1.5711	0.295233	5.32156	1.02883e-07	6.86427e-07	chr2:23761589-23762089	ATAD2B	Intron (ENST00000238789.10/54454, intron 24 of 27)	-6497
chr2:23788011-23788511	114.271	-0.212535	0.177219	-1.19928	0.230418	0.322262	chr2:23788011-23788511	ATAD2B	Promoter (<=1kb)	0
chr2:23804143-23804643	13.2469	-0.460954	0.297432	-1.54978	0.121195	0.190866	chr2:23804143-23804643	ATAD2B	Intron (ENST00000238789.10/54454, intron 18 of 27)	6827
chr2:23809124-23809624	22.2505	-1.57779	0.348073	-4.53293	5.817e-06	2.90444e-05	chr2:23809124-23809624	ATAD2B	Promoter (1-2kb)	1846
chr2:23824647-23825147	42.184	-0.373397	0.193723	-1.92747	0.0539205	0.0972801	chr2:23824647-23825147	ATAD2B	Intron (ENST00000238789.10/54454, intron 15 of 27)	-4792
chr2:23825911-23826411	10.0711	-0.967814	0.510819	-1.89463	0.0581415	0.103581	chr2:23825911-23826411	ATAD2B	Intron (ENST00000238789.10/54454, intron 15 of 27)	-6056
chr2:23867413-23867913	14.3511	-1.50617	0.477867	-3.15187	0.00162229	0.00474155	chr2:23867413-23867913	ATAD2B	Promoter (<=1kb)	0
chr2:23891888-23892388	214.03	-0.269044	0.183925	-1.46279	0.143526	0.219351	chr2:23891888-23892388	ATAD2B	Intron (ENST00000238789.10/54454, intron 2 of 27)	-24001
chr2:23916582-23917082	43.784	0.596398	0.193159	3.0876	0.00201783	0.00574911	chr2:23916582-23917082	ATAD2B	Intron (ENST00000238789.10/54454, intron 1 of 27)	9983
chr2:23920728-23921228	14.7886	2.20665	0.305441	7.22448	5.03022e-13	6.4181e-12	chr2:23920728-23921228	ATAD2B	Intron (ENST00000238789.10/54454, intron 1 of 27)	5837
chr2:23924743-23925243	7.98156	-1.26747	0.471887	-2.68597	0.00723196	0.0175275	chr2:23924743-23925243	ATAD2B	Promoter (1-2kb)	1822
chr2:23926884-23927384	694.532	-0.456648	0.149786	-3.04868	0.0022985	0.00644631	chr2:23926884-23927384	UBXN2A	Promoter (<=1kb)	0
chr2:23929014-23929514	20.3921	1.26147	0.2496	5.05398	4.32707e-07	2.62169e-06	chr2:23929014-23929514	UBXN2A	Promoter (1-2kb)	1702
chr2:23940171-23940671	479.461	-0.172271	0.145861	-1.18106	0.237577	0.330302	chr2:23940171-23940671	UBXN2A	Promoter (<=1kb)	0
chr2:23951475-23951975	9.26504	0.0467931	0.433343	0.107982	0.91401	0.938011	chr2:23951475-23951975	UBXN2A	Intron (ENST00000446425.2/165324, intron 1 of 7)	11012
chr2:23988333-23988833	24.1018	-0.976273	0.235357	-4.14806	3.35309e-05	0.000145037	chr2:23988333-23988833	UBXN2A	Intron (ENST00000446425.2/165324, intron 7 of 7)	16969
chr2:24009846-24010346	136.371	1.62335	0.142883	11.3614	6.50774e-30	3.21727e-28	chr2:24009846-24010346	MFSD2B	Promoter (<=1kb)	0
chr2:24012555-24013055	7.46942	-0.259658	0.411608	-0.630839	0.528146	0.622114	chr2:24012555-24013055	MFSD2B	Promoter (<=1kb)	0
chr2:24016581-24017081	18.0373	0.246116	0.273565	0.899661	0.368301	0.469205	chr2:24016581-24017081	MFSD2B	Promoter (<=1kb)	-409
chr2:24018044-24018544	11.7239	-0.595922	0.345704	-1.72379	0.0847453	0.141807	chr2:24018044-24018544	MFSD2B	Promoter (<=1kb)	554
chr2:24019851-24020351	14.5249	-0.398164	0.303239	-1.31304	0.189171	0.274768	chr2:24019851-24020351	MFSD2B	Promoter (2-3kb)	2361
chr2:24021319-24021819	85.5492	0.865793	0.152897	5.66259	1.49105e-08	1.12106e-07	chr2:24021319-24021819	FKBP1B	Promoter (2-3kb)	-2334
chr2:24024871-24025371	9.82364	-0.446759	0.381004	-1.17258	0.240964	0.334091	chr2:24024871-24025371	FKBP1B	Promoter (<=1kb)	718
chr2:24026177-24026677	7.59466	1.17389	0.400491	2.93113	0.00337734	0.00902552	chr2:24026177-24026677	FKBP1B	Promoter (2-3kb)	2024
chr2:24030178-24030678	9.60103	1.44552	0.414966	3.48348	0.000494944	0.00165054	chr2:24030178-24030678	FKBP1B	3' UTR	6025
chr2:24045374-24045874	11.0963	2.10162	0.372003	5.64948	1.60937e-08	1.20413e-07	chr2:24045374-24045874	WDCP	Promoter (1-2kb)	1487
chr2:24045989-24046489	14.9203	-1.11526	0.340577	-3.27461	0.00105807	0.00324707	chr2:24045989-24046489	WDCP	Promoter (<=1kb)	872
chr2:24047236-24047736	659.589	-0.453701	0.160778	-2.82191	0.00477379	0.0122209	chr2:24047236-24047736	WDCP	Promoter (<=1kb)	0
chr2:24049395-24049895	410.584	1.03407	0.13035	7.93303	2.13863e-15	3.44815e-14	chr2:24049395-24049895	FKBP1B	Promoter (<=1kb)	0
chr2:24051903-24052403	8.08204	-0.770955	0.408687	-1.88642	0.0592386	0.105224	chr2:24051903-24052403	FKBP1B	Promoter (1-2kb)	-1508
chr2:24053923-24054423	9.96293	-0.351363	0.373855	-0.939836	0.347302	0.447886	chr2:24053923-24054423	FKBP1B	Promoter (<=1kb)	12
chr2:24060798-24061298	67.2301	0.428151	0.192485	2.22433	0.0261262	0.0528672	chr2:24060798-24061298	FKBP1B	5' UTR	6887
chr2:24065322-24065822	9.72973	-1.44445	0.439443	-3.287	0.00101263	0.00312202	chr2:24065322-24065822	SF3B6	Distal Intergenic	10504
chr2:24069307-24069807	8.20202	0.0252867	0.404859	0.0624581	0.950198	0.964243	chr2:24069307-24069807	SF3B6	Intron (ENST00000233468.5/51639, intron 2 of 3)	6519
chr2:24072798-24073298	12.4724	-0.353035	0.375468	-0.940255	0.347087	0.447679	chr2:24072798-24073298	SF3B6	Intron (ENST00000233468.5/51639, intron 2 of 3)	3028
chr2:24073752-24074252	10.0347	-1.94871	0.567264	-3.43527	0.000591963	0.00193793	chr2:24073752-24074252	SF3B6	Promoter (2-3kb)	2074
chr2:24076321-24076821	1304.32	-0.35767	0.1894	-1.88843	0.0589678	0.104823	chr2:24076321-24076821	FAM228B	Promoter (<=1kb)	0
chr2:24078180-24078680	10.3567	-0.998655	0.382455	-2.61117	0.0090232	0.0212308	chr2:24078180-24078680	FAM228B	Promoter (<=1kb)	-225
chr2:24082541-24083041	9.40268	-0.359744	0.400451	-0.898347	0.369001	0.469923	chr2:24082541-24083041	TP53I3	Promoter (1-2kb)	1270
chr2:24084235-24084735	456.543	0.042827	0.151821	0.282088	0.777876	0.834344	chr2:24084235-24084735	TP53I3	Promoter (<=1kb)	0
chr2:24123195-24123695	422.046	0.535517	0.1346	3.97858	6.93279e-05	0.00028098	chr2:24123195-24123695	PFN4	Promoter (<=1kb)	0
chr2:24164325-24164825	70.6328	0.596692	0.170477	3.50014	0.00046502	0.00156263	chr2:24164325-24164825	FAM228B	Promoter (<=1kb)	69
chr2:24176903-24177403	15.851	1.43366	0.293731	4.88085	1.05627e-06	6.01058e-06	chr2:24176903-24177403	FAM228A	Promoter (1-2kb)	1615
chr2:24179630-24180130	10.625	-0.438736	0.36495	-1.20218	0.229294	0.320982	chr2:24179630-24180130	FAM228A	Intron (ENST00000610442.1/375190, intron 11 of 13)	-3412
chr2:24201105-24201605	8.47903	-0.829607	0.409386	-2.02647	0.0427169	0.0799871	chr2:24201105-24201605	ITSN2	Exon (ENST00000429717.1/ENST00000429717.1, exon 1 of 2)	4088
chr2:24207622-24209006	32.674	0.0207231	0.218926	0.0946579	0.924587	0.945662	chr2:24207622-24209006	ITSN2	Promoter (<=1kb)	0
chr2:24214861-24215361	20.611	-1.432	0.3378	-4.2392	2.24313e-05	0.000100382	chr2:24214861-24215361	ITSN2	Intron (ENST00000662667.1/ENST00000662667.1, intron 1 of 1)	-4532
chr2:24228427-24228927	9.71461	-1.55487	0.370458	-4.19714	2.70306e-05	0.000119124	chr2:24228427-24228927	ITSN2	Intron (ENST00000361999.7/50618, intron 28 of 38)	-18098
chr2:24235566-24236066	9.37407	0.342849	0.430728	0.795977	0.426045	0.526276	chr2:24235566-24236066	ITSN2	Intron (ENST00000361999.7/50618, intron 28 of 38)	12633
chr2:24260655-24261155	8.13571	-0.686565	0.456959	-1.50247	0.132977	0.206071	chr2:24260655-24261155	ITSN2	Exon (ENST00000361999.7/50618, exon 21 of 39)	-11956
chr2:24269179-24269679	8.33977	-0.0144478	0.479747	-0.0301154	0.975975	0.982808	chr2:24269179-24269679	LOC124900541	Intron (ENST00000361999.7/50618, intron 19 of 38)	4062
chr2:24287113-24287613	37.1887	-2.01074	0.309382	-6.49921	8.07409e-11	8.06849e-10	chr2:24287113-24287613	ITSN2	Intron (ENST00000361999.7/50618, intron 15 of 38)	8098
chr2:24313988-24314488	28.7414	-0.774717	0.317253	-2.44195	0.0146081	0.0321832	chr2:24313988-24314488	ITSN2	Intron (ENST00000361999.7/50618, intron 3 of 38)	-18277
chr2:24315649-24316149	35.9018	-1.92067	0.345957	-5.55176	2.82807e-08	2.04508e-07	chr2:24315649-24316149	ITSN2	Intron (ENST00000361999.7/50618, intron 2 of 38)	-19938
chr2:24317465-24317965	12.6414	-0.992223	0.40797	-2.4321	0.0150117	0.0329351	chr2:24317465-24317965	ITSN2	Intron (ENST00000361999.7/50618, intron 2 of 38)	-21754
chr2:24351459-24351959	12.1737	-0.220692	0.326579	-0.675771	0.499186	0.595611	chr2:24351459-24351959	ITSN2	Intron (ENST00000361999.7/50618, intron 1 of 38)	8350
chr2:24360297-24360797	609.401	-0.0663925	0.140102	-0.473888	0.63558	0.716981	chr2:24360297-24360797	ITSN2	Promoter (<=1kb)	0
chr2:24362128-24362628	9.17601	-1.3623	0.398124	-3.4218	0.000622089	0.00202583	chr2:24362128-24362628	ITSN2	Promoter (1-2kb)	-1592
chr2:24382329-24382829	90.9959	-0.340403	0.159427	-2.13517	0.0327471	0.0639877	chr2:24382329-24382829	LOC105374329	Intron (ENST00000826690.1/105374329, intron 1 of 5)	17685
chr2:24403389-24403889	38.7813	0.799238	0.209707	3.81121	0.000138291	0.00052451	chr2:24403389-24403889	LOC105374329	Promoter (<=1kb)	0
chr2:24409892-24410392	56.0592	-0.0721784	0.167135	-0.431857	0.665845	0.742731	chr2:24409892-24410392	LOC105374329	Intron (ENST00000826690.1/105374329, intron 2 of 5)	5155
chr2:24416696-24417196	15.1102	-1.39876	0.33639	-4.15815	3.20829e-05	0.00013929	chr2:24416696-24417196	LOC105374329	Intron (ENST00000826690.1/105374329, intron 2 of 5)	11959
chr2:24418297-24418797	13.9923	-1.33731	0.328741	-4.06797	4.74235e-05	0.000198807	chr2:24418297-24418797	LOC105374329	Intron (ENST00000826690.1/105374329, intron 2 of 5)	13560
chr2:24421606-24422106	39.9031	0.0425359	0.211311	0.201295	0.840468	0.882907	chr2:24421606-24422106	LOC105374329	Intron (ENST00000826690.1/105374329, intron 2 of 5)	16869
chr2:24455137-24455637	4.29758	-0.459447	0.583231	-0.787761	0.430836	0.530731	chr2:24455137-24455637	NCOA1	Intron (ENST00000826690.1/105374329, intron 2 of 5)	-35617
chr2:24456570-24457070	15.8724	-0.121052	0.409395	-0.295686	0.76747	0.826199	chr2:24456570-24457070	NCOA1	Intron (ENST00000826690.1/105374329, intron 2 of 5)	-34184
chr2:24461673-24462173	11.3007	-1.76025	0.380675	-4.62402	3.76375e-06	1.94713e-05	chr2:24461673-24462173	NCOA1	Intron (ENST00000826690.1/105374329, intron 2 of 5)	-29081
chr2:24471599-24472099	22.1811	0.587889	0.260144	2.25986	0.02383	0.0489063	chr2:24471599-24472099	NCOA1	Intron (ENST00000826690.1/105374329, intron 4 of 5)	-19155
chr2:24490746-24491246	761.18	0.0472401	0.158732	0.297608	0.766002	0.825075	chr2:24490746-24491246	NCOA1	Promoter (<=1kb)	-8
chr2:24493686-24494186	14.796	0.105479	0.298193	0.353727	0.723543	0.790588	chr2:24493686-24494186	NCOA1	Promoter (1-2kb)	1628
chr2:24509366-24509866	9.14815	-1.00744	0.543161	-1.85477	0.0636288	0.111717	chr2:24509366-24509866	NCOA1	Intron (ENST00000348332.8/8648, intron 1 of 22)	17308
chr2:24511798-24512298	14.1951	-1.66958	0.394124	-4.23619	2.27341e-05	0.000101647	chr2:24511798-24512298	NCOA1	Intron (ENST00000348332.8/8648, intron 1 of 22)	19740
chr2:24517233-24517733	10.1837	-0.648314	0.382328	-1.6957	0.0899424	0.149052	chr2:24517233-24517733	NCOA1	Intron (ENST00000348332.8/8648, intron 1 of 22)	25175
chr2:24521348-24521848	66.2371	-0.777601	0.237844	-3.26938	0.00107784	0.00330109	chr2:24521348-24521848	NCOA1	Intron (ENST00000348332.8/8648, intron 1 of 22)	29290
chr2:24543151-24543651	10.0307	0.647355	0.350484	1.84703	0.0647427	0.113326	chr2:24543151-24543651	NCOA1	Intron (ENST00000348332.8/8648, intron 1 of 22)	-20659
chr2:24544420-24544920	27.6769	0.7174	0.234261	3.0624	0.00219571	0.00619212	chr2:24544420-24544920	NCOA1	Intron (ENST00000348332.8/8648, intron 1 of 22)	-19390
chr2:24571995-24572495	7.5929	-0.968943	0.573495	-1.68954	0.0911157	0.150654	chr2:24571995-24572495	NCOA1	Intron (ENST00000348332.8/8648, intron 2 of 22)	7685
chr2:24577348-24577848	106.76	-1.34274	0.239932	-5.59634	2.18927e-08	1.60781e-07	chr2:24577348-24577848	NCOA1	Intron (ENST00000348332.8/8648, intron 2 of 22)	-6628
chr2:24579351-24579851	19.7691	-0.211864	0.339013	-0.624944	0.532008	0.625582	chr2:24579351-24579851	NCOA1	Intron (ENST00000348332.8/8648, intron 2 of 22)	-4625
chr2:24586880-24587380	36.9622	0.419322	0.27671	1.51539	0.129675	0.20187	chr2:24586880-24587380	NCOA1	Promoter (2-3kb)	2339
chr2:24613032-24613532	69.0067	0.891222	0.178138	5.00299	5.64473e-07	3.36148e-06	chr2:24613032-24613532	NCOA1	Intron (ENST00000348332.8/8648, intron 3 of 22)	28491
chr2:24672453-24672953	34.5899	1.22241	0.210118	5.8177	5.96627e-09	4.73597e-08	chr2:24672453-24672953	NCOA1	Intron (ENST00000348332.8/8648, intron 6 of 22)	-34774
chr2:24690420-24690920	8.31614	1.41139	0.431487	3.27098	0.00107174	0.00328461	chr2:24690420-24690920	NCOA1	Intron (ENST00000348332.8/8648, intron 8 of 22)	-16807
chr2:24702793-24703293	25.3351	-0.649441	0.368441	-1.76267	0.0779554	0.132356	chr2:24702793-24703293	NCOA1	Intron (ENST00000348332.8/8648, intron 11 of 22)	-4434
chr2:24704829-24705329	6.86883	-0.842216	0.606947	-1.38763	0.16525	0.246199	chr2:24704829-24705329	NCOA1	Promoter (2-3kb)	-2398
chr2:24721344-24721844	8.75661	0.652165	0.541225	1.20498	0.228211	0.319793	chr2:24721344-24721844	NCOA1	Intron (ENST00000348332.8/8648, intron 14 of 22)	13617
chr2:24730466-24730966	6.67718	1.72252	0.50044	3.44202	0.000577398	0.001895	chr2:24730466-24730966	NCOA1	Intron (ENST00000348332.8/8648, intron 17 of 22)	22739
chr2:24739568-24740068	6.72953	-0.550032	0.452327	-1.21601	0.223982	0.315087	chr2:24739568-24740068	NCOA1	Intron (ENST00000348332.8/8648, intron 18 of 22)	-27703
chr2:24766558-24767058	27.653	-0.863923	0.275312	-3.13798	0.00170118	0.00494537	chr2:24766558-24767058	NCOA1	Promoter (<=1kb)	-713
chr2:24790987-24791844	31.0848	-0.366138	0.212451	-1.7234	0.0848162	0.141903	chr2:24790987-24791844	PTRHD1	Promoter (<=1kb)	0
chr2:24792977-24793477	698.948	-0.151613	0.141695	-1.06999	0.284622	0.381908	chr2:24792977-24793477	LOC105369164	Promoter (<=1kb)	0
chr2:24814891-24815391	13.1885	0.970268	0.320012	3.03198	0.00242959	0.00676606	chr2:24814891-24815391	CENPO	Promoter (<=1kb)	-234
chr2:24827567-24828067	135.388	-0.247715	0.150246	-1.64873	0.0992022	0.161652	chr2:24827567-24828067	ADCY3	Exon (ENST00000260600.9/109, exon 13 of 21)	4118
chr2:24831984-24832484	22.6562	-0.658484	0.274755	-2.39663	0.0165468	0.0357946	chr2:24831984-24832484	ADCY3	Promoter (<=1kb)	0
chr2:24836186-24837173	19.3625	-0.452572	0.28559	-1.58469	0.113037	0.18025	chr2:24836186-24837173	ADCY3	Exon (ENST00000260600.9/109, exon 8 of 21)	3430
chr2:24838262-24838762	10.933	-0.273808	0.387019	-0.70748	0.479268	0.577122	chr2:24838262-24838762	ADCY3	Promoter (1-2kb)	1841
chr2:24839712-24840212	15.925	-0.19801	0.304217	-0.650886	0.51512	0.610295	chr2:24839712-24840212	ADCY3	Promoter (<=1kb)	391
chr2:24841614-24842114	12.4677	-0.866398	0.322506	-2.68645	0.00722148	0.0175052	chr2:24841614-24842114	ADCY3	Promoter (<=1kb)	0
chr2:24842921-24843421	7.79898	-0.273794	0.407564	-0.671783	0.501722	0.597969	chr2:24842921-24843421	ADCY3	Promoter (<=1kb)	-329
chr2:24844300-24844800	13.6852	-0.401907	0.326146	-1.23229	0.217839	0.308079	chr2:24844300-24844800	ADCY3	Promoter (1-2kb)	-1708
chr2:24845748-24846248	8.51727	0.0973645	0.400503	0.243106	0.807924	0.85794	chr2:24845748-24846248	ADCY3	Intron (ENST00000260600.9/109, intron 2 of 20)	-3156
chr2:24847956-24848456	6.04796	-0.332801	0.533614	-0.623674	0.532842	0.626384	chr2:24847956-24848456	ADCY3	Intron (ENST00000260600.9/109, intron 2 of 20)	-5364
chr2:24848829-24849329	12.9757	0.974531	0.353428	2.75737	0.00582687	0.014534	chr2:24848829-24849329	ADCY3	Intron (ENST00000260600.9/109, intron 2 of 20)	-6237
chr2:24849712-24850212	8.10241	0.0172881	0.392386	0.0440589	0.964857	0.974854	chr2:24849712-24850212	ADCY3	Intron (ENST00000260600.9/109, intron 2 of 20)	-7120
chr2:24852513-24853013	10.9972	-0.503329	0.359723	-1.39921	0.161749	0.241911	chr2:24852513-24853013	ADCY3	Intron (ENST00000260600.9/109, intron 2 of 20)	-9921
chr2:24855734-24856234	9.18013	-0.80368	0.407588	-1.9718	0.0486329	0.0892573	chr2:24855734-24856234	ADCY3	Intron (ENST00000260600.9/109, intron 2 of 20)	-13142
chr2:24856297-24857271	12.276	0.135632	0.331514	0.409128	0.682446	0.756617	chr2:24856297-24857271	ADCY3	Intron (ENST00000260600.9/109, intron 2 of 20)	-13705
chr2:24873376-24873876	8.92788	-0.181276	0.381488	-0.475181	0.634658	0.716236	chr2:24873376-24873876	ADCY3	Promoter (<=1kb)	-684
chr2:24874179-24874679	8.99357	0.28142	0.380275	0.740044	0.459273	0.558106	chr2:24874179-24874679	ADCY3	Promoter (1-2kb)	-1487
chr2:24875096-24875596	11.6997	0.411492	0.335401	1.22687	0.219873	0.310402	chr2:24875096-24875596	ADCY3	Promoter (2-3kb)	-2404
chr2:24876008-24876508	7.24359	0.364527	0.433318	0.841246	0.40021	0.501293	chr2:24876008-24876508	ADCY3	Promoter (1-2kb)	1519
chr2:24876986-24877486	10.7036	0.494896	0.347037	1.42606	0.153851	0.232218	chr2:24876986-24877486	ADCY3	Promoter (<=1kb)	541
chr2:24881497-24881997	23.8188	0.896711	0.237105	3.78192	0.000155622	0.000583697	chr2:24881497-24881997	ADCY3	Intron (ENST00000260600.9/109, intron 1 of 20)	-3470
chr2:24885180-24885680	8.32135	0.243379	0.380897	0.638962	0.522847	0.617285	chr2:24885180-24885680	ADCY3	Intron (ENST00000260600.9/109, intron 1 of 20)	-7153
chr2:24886527-24887027	9.61433	-0.121698	0.391406	-0.310925	0.755858	0.816926	chr2:24886527-24887027	ADCY3	Intron (ENST00000260600.9/109, intron 1 of 20)	-8500
chr2:24914677-24915177	30.2015	2.33272	0.26005	8.97029	2.9573e-19	6.72031e-18	chr2:24914677-24915177	ADCY3	Intron (ENST00000260600.9/109, intron 1 of 20)	3810
chr2:24920386-24920886	462.961	0.71579	0.139398	5.13486	2.82351e-07	1.76262e-06	chr2:24920386-24920886	LOC124907742	Promoter (<=1kb)	0
chr2:24922743-24923243	11.1682	-0.50617	0.364991	-1.3868	0.165503	0.246504	chr2:24922743-24923243	LOC124907742	Promoter (2-3kb)	2324
chr2:24924566-24925066	26.2907	-1.00703	0.248673	-4.0496	5.13059e-05	0.000213626	chr2:24924566-24925066	LOC124907742	Intron (ENST00000841804.1/ENST00000841804.1, intron 1 of 1)	4147
chr2:24926821-24927321	156.062	0.727953	0.184574	3.94397	8.01425e-05	0.000320665	chr2:24926821-24927321	LOC124907742	Exon (ENST00000842089.1/ENST00000842089.1, exon 1 of 2)	6402
chr2:24928414-24928914	12.7802	-0.032781	0.333191	-0.0983851	0.921627	0.943568	chr2:24928414-24928914	LOC124907742	Intron (ENST00000841804.1/ENST00000841804.1, intron 1 of 1)	7995
chr2:24930724-24931224	113.247	1.78577	0.159759	11.1779	5.2342e-29	2.44449e-27	chr2:24930724-24931224	LOC124907742	Intron (ENST00000841804.1/ENST00000841804.1, intron 1 of 1)	10305
chr2:24953800-24954300	6.72564	0.850909	0.468096	1.81781	0.0690931	0.119664	chr2:24953800-24954300	DNAJC27-AS1	Intron (ENST00000534855.5/51277, intron 5 of 5)	-17060
chr2:24971695-24972195	1102.8	-0.551721	0.165281	-3.33807	0.000843619	0.00265501	chr2:24971695-24972195	DNAJC27	Promoter (<=1kb)	0
chr2:24974152-24974652	7.787	0.467082	0.410986	1.13649	0.255751	0.350512	chr2:24974152-24974652	DNAJC27-AS1	Promoter (1-2kb)	1946
chr2:24975415-24975915	80.5735	-0.0303549	0.15499	-0.195851	0.844727	0.886071	chr2:24975415-24975915	DNAJC27-AS1	Intron (ENST00000841449.1/729723, intron 1 of 3)	3209
chr2:25020090-25020590	6.28027	0.843552	0.515102	1.63764	0.101496	0.16478	chr2:25020090-25020590	DNAJC27-AS1	Intron (ENST00000841449.1/729723, intron 3 of 3)	18828
chr2:25039953-25040453	7.43044	-1.12667	0.431013	-2.61401	0.00894874	0.0210777	chr2:25039953-25040453	EFR3B	Promoter (1-2kb)	-1623
chr2:25041805-25042305	723.282	0.115115	0.156088	0.737501	0.460817	0.559609	chr2:25041805-25042305	EFR3B	Promoter (<=1kb)	0
chr2:25044973-25045473	20.1286	-0.502371	0.288469	-1.74151	0.081594	0.137437	chr2:25044973-25045473	EFR3B	Promoter (2-3kb)	2510
chr2:25088844-25089344	7.9585	-0.40519	0.44694	-0.906587	0.364625	0.465519	chr2:25088844-25089344	EFR3B	Intron (ENST00000403714.8/22979, intron 1 of 22)	-26644
chr2:25102269-25102769	11.2271	-2.07737	0.607386	-3.42017	0.000625812	0.00203673	chr2:25102269-25102769	EFR3B	Intron (ENST00000403714.8/22979, intron 3 of 22)	-13219
chr2:25109744-25110244	25.1654	1.56055	0.33237	4.69522	2.66322e-06	1.41569e-05	chr2:25109744-25110244	EFR3B	Intron (ENST00000403714.8/22979, intron 4 of 22)	-5744
chr2:25111780-25112280	8.23107	-0.260025	0.418144	-0.621854	0.534038	0.627475	chr2:25111780-25112280	EFR3B	Intron (ENST00000403714.8/22979, intron 4 of 22)	-3708
chr2:25123661-25124161	16.272	1.052	0.293911	3.57933	0.00034448	0.00119462	chr2:25123661-25124161	EFR3B	Promoter (1-2kb)	1988
chr2:25129120-25129620	173.729	0.019656	0.158797	0.123781	0.901489	0.928553	chr2:25129120-25129620	EFR3B	Intron (ENST00000403714.8/22979, intron 6 of 22)	7447
chr2:25131690-25132190	123.483	1.89159	0.15034	12.582	2.65107e-36	1.94308e-34	chr2:25131690-25132190	EFR3B	Exon (ENST00000403714.8/22979, exon 10 of 23)	10017
chr2:25132768-25133268	15.8907	-0.234762	0.311752	-0.753039	0.451427	0.550712	chr2:25132768-25133268	EFR3B	Exon (ENST00000403714.8/22979, exon 11 of 23)	11095
chr2:25135322-25135822	26.7408	1.40301	0.231694	6.05544	1.40033e-09	1.20637e-08	chr2:25135322-25135822	EFR3B	Exon (ENST00000403714.8/22979, exon 13 of 23)	13649
chr2:25137029-25137529	8.90185	-0.0989082	0.41861	-0.236278	0.813217	0.861908	chr2:25137029-25137529	EFR3B	Exon (ENST00000403714.8/22979, exon 15 of 23)	15356
chr2:25144774-25145274	7.79368	-0.136156	0.429731	-0.316839	0.751366	0.813313	chr2:25144774-25145274	EFR3B	3' UTR	23101
chr2:25145770-25146270	105.593	1.03911	0.165288	6.2867	3.24285e-10	3.01516e-09	chr2:25145770-25146270	POMC	3' UTR	22301
chr2:25150947-25151447	17.3389	2.41601	0.33431	7.22685	4.94336e-13	6.31352e-12	chr2:25150947-25151447	POMC	Intron (ENST00000403714.8/22979, intron 20 of 22)	17124
chr2:25154703-25155203	10.9737	0.651686	0.372119	1.75128	0.079897	0.135099	chr2:25154703-25155203	POMC	3' UTR	13368
chr2:25157372-25157872	7.34801	-0.754454	0.411936	-1.83148	0.0670283	0.116652	chr2:25157372-25157872	POMC	3' UTR	10699
chr2:25158206-25158706	12.0931	0.563077	0.325946	1.72752	0.0840747	0.140889	chr2:25158206-25158706	POMC	3' UTR	9865
chr2:25161372-25161872	198.686	0.36761	0.135928	2.70445	0.0068417	0.0167046	chr2:25161372-25161872	POMC	Exon (ENST00000380794.5/5443, exon 4 of 4)	6699
chr2:25165940-25166440	95.339	-0.13595	0.163651	-0.830734	0.406124	0.507072	chr2:25165940-25166440	POMC	Promoter (2-3kb)	2131
chr2:25168078-25168578	144.552	-0.196539	0.140908	-1.3948	0.163076	0.243543	chr2:25168078-25168578	POMC	Promoter (<=1kb)	0
chr2:25170843-25171343	17.826	1.07475	0.29285	3.66995	0.000242599	0.000871896	chr2:25170843-25171343	POMC	Promoter (1-2kb)	-1940
chr2:25173138-25173638	8.56631	-0.0848053	0.375437	-0.225884	0.821291	0.868134	chr2:25173138-25173638	POMC	Distal Intergenic	-4235
chr2:25178018-25178518	10.0776	-0.216334	0.35781	-0.604605	0.545441	0.637886	chr2:25178018-25178518	POMC	Distal Intergenic	-9115
chr2:25184083-25184583	8.86897	-0.570225	0.381349	-1.49528	0.13484	0.20849	chr2:25184083-25184583	POMC	Distal Intergenic	-15180
chr2:25187892-25188392	12.518	1.59133	0.38514	4.13183	3.59879e-05	0.000154687	chr2:25187892-25188392	LINC01381	Distal Intergenic	-15921
chr2:25196328-25196828	90.0968	-0.41152	0.166861	-2.46625	0.0136538	0.0303839	chr2:25196328-25196828	LINC01381	Distal Intergenic	-7485
chr2:25201990-25202490	41.6596	1.49449	0.230361	6.48761	8.72113e-11	8.67803e-10	chr2:25201990-25202490	LINC01381	Promoter (1-2kb)	-1823
chr2:25204315-25204815	59.8146	-0.291538	0.175371	-1.66241	0.0964312	0.157905	chr2:25204315-25204815	LINC01381	Promoter (<=1kb)	2
chr2:25206932-25207432	46.9858	0.744286	0.194196	3.83265	0.000126772	0.000485193	chr2:25206932-25207432	LINC01381	Promoter (2-3kb)	2619
chr2:25207917-25208417	9.28907	-1.14807	0.40447	-2.83846	0.00453315	0.0116807	chr2:25207917-25208417	LINC01381	Intron (ENST00000431650.2/106144568, intron 1 of 1)	3604
chr2:25210134-25210634	388.026	1.33354	0.160179	8.32532	8.41044e-17	1.53836e-15	chr2:25210134-25210634	LINC01381	Distal Intergenic	5821
chr2:25213164-25213664	9.49516	-1.34204	0.410845	-3.26654	0.00108869	0.00332996	chr2:25213164-25213664	LINC01381	Distal Intergenic	8851
chr2:25215898-25216398	595.439	0.00654756	0.153354	0.0426957	0.965944	0.97555	chr2:25215898-25216398	LINC01381	Distal Intergenic	11585
chr2:25219483-25219983	11.9818	-0.538527	0.322563	-1.66953	0.095013	0.155944	chr2:25219483-25219983	LINC01381	Distal Intergenic	15170
chr2:25222709-25223209	16.8668	1.46489	0.28952	5.05974	4.19834e-07	2.55022e-06	chr2:25222709-25223209	LINC01381	Distal Intergenic	18396
chr2:25224204-25224704	8.08206	-1.64406	0.41718	-3.94089	8.11809e-05	0.000324372	chr2:25224204-25224704	DNMT3A	Distal Intergenic	17311
chr2:25226366-25226866	93.7854	-1.45743	0.221739	-6.57271	4.9408e-11	5.05109e-10	chr2:25226366-25226866	DNMT3A	Distal Intergenic	15149
chr2:25228690-25229190	76.8649	1.03511	0.159377	6.49473	8.318e-11	8.29773e-10	chr2:25228690-25229190	DNMT3A	3' UTR	12825
chr2:25231929-25232429	11.9613	-0.380569	0.322306	-1.18077	0.237695	0.330416	chr2:25231929-25232429	DNMT3A	3' UTR	9586
chr2:25234426-25234926	8.87878	0.114389	0.41595	0.275006	0.783312	0.838719	chr2:25234426-25234926	DNMT3A	Intron (ENST00000264709.7/1788, intron 22 of 22)	7089
chr2:25236563-25237063	8.51199	-0.434434	0.416769	-1.04239	0.297232	0.395449	chr2:25236563-25237063	DNMT3A	3' UTR	4952
chr2:25238882-25239382	8.31252	-0.350844	0.39582	-0.886373	0.375416	0.476347	chr2:25238882-25239382	DNMT3A	Promoter (2-3kb)	2633
chr2:25239596-25241249	25.8363	-0.389796	0.249015	-1.56536	0.1175	0.186058	chr2:25239596-25241249	DNMT3A	Promoter (<=1kb)	766
chr2:25244633-25245133	14.0812	-0.299965	0.326946	-0.917473	0.358895	0.459722	chr2:25244633-25245133	DNMT3A	Promoter (<=1kb)	-309
chr2:25247018-25247518	11.4317	-0.999453	0.396552	-2.52036	0.0117235	0.0266362	chr2:25247018-25247518	DNMT3A	Promoter (<=1kb)	48
chr2:25248677-25249177	5.57046	-1.26451	0.529264	-2.38919	0.0168857	0.0364138	chr2:25248677-25249177	DNMT3A	Promoter (<=1kb)	526
chr2:25249415-25249915	8.94628	-1.36956	0.40836	-3.3538	0.000797093	0.00252471	chr2:25249415-25249915	DNMT3A	Promoter (<=1kb)	0
chr2:25252119-25252619	342.442	0.423948	0.13068	3.24418	0.00117791	0.00356983	chr2:25252119-25252619	DNMT3A	Promoter (<=1kb)	0
chr2:25254161-25254661	9.59974	-0.341441	0.367923	-0.928024	0.353395	0.454129	chr2:25254161-25254661	DNMT3A	Promoter (1-2kb)	-1850
chr2:25254905-25255405	30.3374	-0.884115	0.304822	-2.90043	0.00372646	0.0098366	chr2:25254905-25255405	DNMT3A	Promoter (2-3kb)	-2594
chr2:25256272-25256772	6.67525	-0.716766	0.490813	-1.46036	0.14419	0.220188	chr2:25256272-25256772	DNMT3A	Intron (ENST00000264709.7/1788, intron 6 of 22)	-3961
chr2:25258282-25258782	36.2349	0.347347	0.222737	1.55945	0.11889	0.187857	chr2:25258282-25258782	DNMT3A	Intron (ENST00000264709.7/1788, intron 6 of 22)	-5971
chr2:25259041-25259541	7.83467	-0.437814	0.437452	-1.00083	0.31691	0.416351	chr2:25259041-25259541	DNMT3A	Intron (ENST00000264709.7/1788, intron 6 of 22)	-6730
chr2:25263576-25264076	8.13069	-0.500239	0.449609	-1.11261	0.265877	0.361521	chr2:25263576-25264076	DNMT3A	Intron (ENST00000264709.7/1788, intron 6 of 22)	-11265
chr2:25264117-25264617	5.27064	0.251221	0.500535	0.501906	0.615734	0.699831	chr2:25264117-25264617	DNMT3A	Intron (ENST00000264709.7/1788, intron 6 of 22)	10903
chr2:25265744-25266244	51.769	2.94008	0.285744	10.2892	7.88098e-25	2.74829e-23	chr2:25265744-25266244	DNMT3A	Intron (ENST00000264709.7/1788, intron 6 of 22)	9276
chr2:25269787-25270287	7.19548	-1.24942	0.463257	-2.69703	0.00699605	0.0170275	chr2:25269787-25270287	DNMT3A	Intron (ENST00000264709.7/1788, intron 6 of 22)	5233
chr2:25270941-25271441	5.90017	-1.2092	0.51918	-2.32906	0.0198561	0.0418372	chr2:25270941-25271441	DNMT3A	Intron (ENST00000264709.7/1788, intron 6 of 22)	4079
chr2:25275759-25276259	57.4868	-1.27165	0.201343	-6.31584	2.68701e-10	2.52203e-09	chr2:25275759-25276259	DNMT3A	Promoter (<=1kb)	-239
chr2:25282359-25282859	8.83751	-0.464315	0.419108	-1.10786	0.26792	0.363757	chr2:25282359-25282859	DNMT3A	3' UTR	-6839
chr2:25283954-25284454	12.4714	-0.646085	0.326784	-1.9771	0.0480302	0.0883358	chr2:25283954-25284454	DNMT3A	Intron (ENST00000264709.7/1788, intron 3 of 22)	-8434
chr2:25285896-25286396	494.164	-0.400118	0.157237	-2.54468	0.0109378	0.0250853	chr2:25285896-25286396	DNMT3A	Intron (ENST00000264709.7/1788, intron 3 of 22)	-10376
chr2:25288047-25288547	8.31259	-0.914564	0.408114	-2.24095	0.025029	0.0509881	chr2:25288047-25288547	DNMT3A	Intron (ENST00000264709.7/1788, intron 3 of 22)	-12527
chr2:25289554-25290054	13.1213	-0.759403	0.326744	-2.32415	0.0201174	0.0422978	chr2:25289554-25290054	DNMT3A	Intron (ENST00000264709.7/1788, intron 3 of 22)	-14034
chr2:25291050-25291550	53.3378	2.56666	0.235202	10.9126	1.0038e-27	4.29098e-26	chr2:25291050-25291550	DNMT3A	Intron (ENST00000264709.7/1788, intron 3 of 22)	-15530
chr2:25295068-25295568	543.02	0.260369	0.151044	1.72379	0.0847452	0.141807	chr2:25295068-25295568	DNMT3A	Intron (ENST00000264709.7/1788, intron 3 of 22)	-19548
chr2:25299944-25300444	11.3112	-0.768387	0.336277	-2.28498	0.0223138	0.0462157	chr2:25299944-25300444	DNMT3A	Exon (ENST00000264709.7/1788, exon 3 of 23)	-24424
chr2:25301402-25301902	652.674	-0.151373	0.16749	-0.903774	0.366115	0.467005	chr2:25301402-25301902	DNMT3A	Intron (ENST00000264709.7/1788, intron 2 of 22)	-25882
chr2:25303078-25303578	19.31	-0.0160753	0.279606	-0.0574929	0.954153	0.967037	chr2:25303078-25303578	MIR1301	Intron (ENST00000264709.7/1788, intron 2 of 22)	25143
chr2:25304489-25304989	16.9985	0.244389	0.292284	0.836134	0.40308	0.504094	chr2:25304489-25304989	MIR1301	Intron (ENST00000264709.7/1788, intron 2 of 22)	23732
chr2:25305096-25305596	10.1041	-1.12923	0.363501	-3.10655	0.00189285	0.00543209	chr2:25305096-25305596	MIR1301	Intron (ENST00000264709.7/1788, intron 2 of 22)	23125
chr2:25305768-25306268	16.2087	-0.766948	0.327087	-2.34478	0.0190383	0.040363	chr2:25305768-25306268	MIR1301	Intron (ENST00000264709.7/1788, intron 2 of 22)	22453
chr2:25306866-25307366	12.1786	-0.287391	0.35242	-0.81548	0.414798	0.515483	chr2:25306866-25307366	MIR1301	Intron (ENST00000264709.7/1788, intron 2 of 22)	21355
chr2:25307534-25308484	17.5587	0.160827	0.304258	0.528589	0.59709	0.683688	chr2:25307534-25308484	MIR1301	Intron (ENST00000264709.7/1788, intron 2 of 22)	20237
chr2:25314398-25314898	435.043	-0.295307	0.15489	-1.90655	0.0565784	0.101268	chr2:25314398-25314898	MIR1301	Intron (ENST00000264709.7/1788, intron 1 of 22)	13823
chr2:25323018-25323518	197.963	1.96139	0.153975	12.7384	3.61712e-37	2.78078e-35	chr2:25323018-25323518	MIR1301	Intron (ENST00000264709.7/1788, intron 1 of 22)	5203
chr2:25324825-25325325	28.307	-0.113178	0.261609	-0.432623	0.665289	0.742261	chr2:25324825-25325325	MIR1301	Intron (ENST00000264709.7/1788, intron 1 of 22)	3396
chr2:25329358-25329858	7.79848	-0.936148	0.425283	-2.20124	0.0277193	0.0555933	chr2:25329358-25329858	MIR1301	Promoter (<=1kb)	-637
chr2:25330358-25330858	9.61704	-0.511714	0.371049	-1.3791	0.167863	0.249357	chr2:25330358-25330858	MIR1301	Promoter (1-2kb)	-1637
chr2:25331556-25332056	38.9592	0.395331	0.23784	1.66217	0.0964788	0.157977	chr2:25331556-25332056	MIR1301	Promoter (2-3kb)	-2835
chr2:25342305-25342805	607.923	0.118982	0.150229	0.792008	0.428356	0.528455	chr2:25342305-25342805	DNMT3A	Promoter (<=1kb)	0
chr2:25344760-25345260	6.54343	-0.662865	0.528975	-1.25311	0.210165	0.299296	chr2:25344760-25345260	DNMT3A	Promoter (2-3kb)	-2170
chr2:25347193-25347693	185.894	1.86943	0.162246	11.5222	1.01989e-30	5.334e-29	chr2:25347193-25347693	DNMT3A	Distal Intergenic	-4603
chr2:25350161-25350661	13.6151	1.69828	0.335141	5.06738	4.03337e-07	2.45682e-06	chr2:25350161-25350661	DNMT3A	Distal Intergenic	-7571
chr2:25352712-25353212	64.6164	-1.35269	0.243977	-5.54433	2.9508e-08	2.12808e-07	chr2:25352712-25353212	DNMT3A	Distal Intergenic	-10122
chr2:25358560-25359060	10.3712	-0.720698	0.399119	-1.80572	0.0709615	0.12238	chr2:25358560-25359060	DNMT3A	Distal Intergenic	-15970
chr2:25359690-25360190	19.5327	-0.716236	0.281004	-2.54884	0.0108081	0.0248206	chr2:25359690-25360190	DNMT3A	Distal Intergenic	-17100
chr2:25361898-25362398	392.948	-0.118216	0.145371	-0.813199	0.416104	0.516761	chr2:25361898-25362398	DTNB	Exon (ENST00000691863.3/ENST00000691863.3, exon 1 of 1)	17515
chr2:25371368-25372265	19.0593	0.523327	0.280056	1.86865	0.0616717	0.108837	chr2:25371368-25372265	DTNB	Intron (ENST00000734516.1/ENST00000734516.1, intron 2 of 2)	7648
chr2:25373351-25373851	20.5381	-0.190882	0.293387	-0.650613	0.515296	0.610455	chr2:25373351-25373851	DTNB	Intron (ENST00000734516.1/ENST00000734516.1, intron 2 of 2)	6062
chr2:25374367-25374867	8.64225	-0.421968	0.389681	-1.08285	0.278873	0.375705	chr2:25374367-25374867	DTNB	Intron (ENST00000734516.1/ENST00000734516.1, intron 2 of 2)	5046
chr2:25376729-25377229	713.59	-0.343732	0.183455	-1.87366	0.0609776	0.107832	chr2:25376729-25377229	DTNB	Promoter (2-3kb)	2684
chr2:25378853-25379353	38.42	0.721487	0.228725	3.15439	0.00160836	0.00470535	chr2:25378853-25379353	DTNB	Promoter (<=1kb)	560
chr2:25380577-25381077	11.9253	-0.837154	0.340915	-2.45561	0.0140646	0.0311613	chr2:25380577-25381077	DTNB	Promoter (<=1kb)	-664
chr2:25386967-25387467	9.18511	0.358215	0.37555	0.953843	0.340163	0.440515	chr2:25386967-25387467	DTNB	Promoter (<=1kb)	-872
chr2:25388435-25388935	24.7826	-0.766695	0.243049	-3.15449	0.0016078	0.00470414	chr2:25388435-25388935	DTNB	Promoter (<=1kb)	0
chr2:25399404-25399904	20.2533	2.73981	0.343168	7.98387	1.41813e-15	2.32598e-14	chr2:25399404-25399904	DTNB	Intron (ENST00000495466.6/1838, intron 15 of 18)	-10764
chr2:25400782-25401282	6.69656	-0.943838	0.497604	-1.89677	0.0578588	0.103158	chr2:25400782-25401282	DTNB	Intron (ENST00000495466.6/1838, intron 15 of 18)	-12142
chr2:25403140-25403640	97.3102	-2.1451	0.197748	-10.8476	2.0462e-27	8.59182e-26	chr2:25403140-25403640	DTNB-AS1	Intron (ENST00000495466.6/1838, intron 15 of 18)	-14353
chr2:25405900-25406400	8.92111	-0.699826	0.383614	-1.8243	0.0681068	0.118242	chr2:25405900-25406400	DTNB-AS1	Intron (ENST00000495466.6/1838, intron 15 of 18)	-11593
chr2:25417736-25418236	79.375	2.54854	0.171991	14.8178	1.12326e-49	1.80455e-47	chr2:25417736-25418236	DTNB-AS1	Promoter (<=1kb)	0
chr2:25420725-25421225	12.2816	0.792631	0.338298	2.34299	0.0191297	0.0405282	chr2:25420725-25421225	DTNB-AS1	Promoter (<=1kb)	0
chr2:25430530-25431030	17.7268	-0.541426	0.31971	-1.69349	0.0903621	0.149634	chr2:25430530-25431030	DTNB	Promoter (2-3kb)	-2514
chr2:25452298-25452798	10.6074	0.382505	0.378454	1.0107	0.312158	0.411471	chr2:25452298-25452798	DTNB	Intron (ENST00000495466.6/1838, intron 10 of 18)	-24282
chr2:25453176-25453676	152.074	-1.40592	0.184604	-7.61585	2.61969e-14	3.80469e-13	chr2:25453176-25453676	DTNB	Intron (ENST00000495466.6/1838, intron 10 of 18)	-25160
chr2:25454953-25455453	15.0361	-0.0672182	0.312099	-0.215375	0.829475	0.874451	chr2:25454953-25455453	DTNB	3' UTR	26192
chr2:25492214-25492714	14.3837	-2.35317	0.457547	-5.14303	2.70347e-07	1.69296e-06	chr2:25492214-25492714	DTNB	Intron (ENST00000495466.6/1838, intron 8 of 18)	4871
chr2:25513908-25514408	8.30531	-1.40916	0.417301	-3.37683	0.000733254	0.00234516	chr2:25513908-25514408	DTNB	Intron (ENST00000495466.6/1838, intron 8 of 18)	-16257
chr2:25522082-25522582	139.341	-0.448463	0.137869	-3.25281	0.0011427	0.00347552	chr2:25522082-25522582	DTNB	Intron (ENST00000495466.6/1838, intron 8 of 18)	-24431
chr2:25524488-25524988	14.2866	-1.15169	0.38002	-3.0306	0.00244067	0.00679326	chr2:25524488-25524988	DTNB	Intron (ENST00000495466.6/1838, intron 8 of 18)	-26837
chr2:25543953-25544453	28.8055	-0.11505	0.251998	-0.456551	0.647994	0.727685	chr2:25543953-25544453	DTNB	Intron (ENST00000495466.6/1838, intron 7 of 18)	-46302
chr2:25545908-25546408	17.4632	2.88015	0.355384	8.10433	5.30374e-16	9.04286e-15	chr2:25545908-25546408	DTNB	Intron (ENST00000495466.6/1838, intron 7 of 18)	-48257
chr2:25548506-25549006	14.6711	1.33271	0.29553	4.50955	6.49656e-06	3.21583e-05	chr2:25548506-25549006	DTNB	Intron (ENST00000495466.6/1838, intron 7 of 18)	47450
chr2:25552071-25552571	14.2009	1.01644	0.286255	3.55082	0.000384038	0.00131731	chr2:25552071-25552571	DTNB	Intron (ENST00000495466.6/1838, intron 7 of 18)	43885
chr2:25558211-25558711	238.488	-0.915537	0.166504	-5.49859	3.82844e-08	2.71455e-07	chr2:25558211-25558711	DTNB	Intron (ENST00000495466.6/1838, intron 7 of 18)	37745
chr2:25561368-25561868	35.2054	1.67465	0.285403	5.86768	4.41932e-09	3.57035e-08	chr2:25561368-25561868	DTNB	Intron (ENST00000495466.6/1838, intron 7 of 18)	34588
chr2:25566936-25567436	39.5489	1.11647	0.19507	5.72342	1.04401e-08	8.0148e-08	chr2:25566936-25567436	DTNB	Intron (ENST00000495466.6/1838, intron 7 of 18)	29020
chr2:25586838-25587338	54.7459	-0.69166	0.237066	-2.91759	0.00352751	0.00937451	chr2:25586838-25587338	DTNB	Intron (ENST00000495466.6/1838, intron 5 of 18)	9118
chr2:25588504-25589004	28.4492	0.669272	0.244908	2.73274	0.00628095	0.0155094	chr2:25588504-25589004	DTNB	Intron (ENST00000495466.6/1838, intron 5 of 18)	7452
chr2:25590932-25591432	14.2177	0.458907	0.289837	1.58333	0.113347	0.180645	chr2:25590932-25591432	DTNB	Intron (ENST00000495466.6/1838, intron 5 of 18)	5024
chr2:25591856-25592356	93.9183	-0.0899676	0.162456	-0.553796	0.579719	0.668345	chr2:25591856-25592356	DTNB	Intron (ENST00000495466.6/1838, intron 5 of 18)	4100
chr2:25597850-25598350	6.46099	0.382373	0.456346	0.837902	0.402086	0.503088	chr2:25597850-25598350	DTNB	Promoter (<=1kb)	693
chr2:25601982-25602482	45.9045	0.00885273	0.260967	0.0339228	0.972939	0.980643	chr2:25601982-25602482	DTNB	Promoter (2-3kb)	-2939
chr2:25606844-25607344	22.0814	-0.457396	0.268916	-1.70089	0.0889643	0.147724	chr2:25606844-25607344	DTNB	Promoter (<=1kb)	0
chr2:25609340-25609840	9.28751	2.81715	0.47474	5.93408	2.95489e-09	2.44253e-08	chr2:25609340-25609840	DTNB	Promoter (2-3kb)	-2047
chr2:25657240-25657740	22.9805	2.55661	0.300361	8.51179	1.71275e-17	3.34935e-16	chr2:25657240-25657740	DTNB	Intron (ENST00000398951.6/1838, intron 1 of 17)	-4060
chr2:25664628-25665128	40.481	1.12348	0.192868	5.82513	5.70695e-09	4.54045e-08	chr2:25664628-25665128	DTNB	Intron (ENST00000398951.6/1838, intron 1 of 17)	7818
chr2:25673369-25673869	650.33	-0.231792	0.14975	-1.54786	0.121657	0.19148	chr2:25673369-25673869	DTNB	Promoter (<=1kb)	0
chr2:25675529-25676029	23.8855	-1.50898	0.287422	-5.25004	1.52064e-07	9.89215e-07	chr2:25675529-25676029	DTNB	Promoter (1-2kb)	-1882
chr2:25697694-25698194	12.2783	0.0702866	0.342423	0.205262	0.837367	0.880598	chr2:25697694-25698194	DTNB	Intron (ENST00000837714.1/ENST00000837714.1, intron 2 of 4)	-24047
chr2:25698698-25699654	30.3644	0.356091	0.249698	1.42609	0.153843	0.232208	chr2:25698698-25699654	DTNB	Intron (ENST00000837714.1/ENST00000837714.1, intron 2 of 4)	-25051
chr2:25700065-25700565	38.7677	-0.540419	0.19814	-2.72746	0.00638246	0.0157263	chr2:25700065-25700565	DTNB	Intron (ENST00000837714.1/ENST00000837714.1, intron 2 of 4)	-26418
chr2:25702208-25702708	8.43733	0.086	0.406529	0.211547	0.83246	0.876741	chr2:25702208-25702708	DTNB	Intron (ENST00000837714.1/ENST00000837714.1, intron 2 of 4)	-28561
chr2:25707913-25708413	9.27345	0.163432	0.381324	0.428591	0.668221	0.744739	chr2:25707913-25708413	DTNB	Intron (ENST00000837714.1/ENST00000837714.1, intron 2 of 4)	-34266
chr2:25710625-25711125	7.68096	-1.34118	0.496672	-2.70033	0.00692707	0.016884	chr2:25710625-25711125	DTNB	Intron (ENST00000837714.1/ENST00000837714.1, intron 2 of 4)	-36978
chr2:25711914-25712414	40.8602	1.97114	0.225335	8.74761	2.17927e-18	4.60345e-17	chr2:25711914-25712414	ASXL2	Intron (ENST00000837714.1/ENST00000837714.1, intron 2 of 4)	37513
chr2:25719363-25719863	22.9555	2.62001	0.286075	9.15845	5.26484e-20	1.2663e-18	chr2:25719363-25719863	ASXL2	Intron (ENST00000837714.1/ENST00000837714.1, intron 2 of 4)	30064
chr2:25722183-25722683	25.073	-2.212	0.303639	-7.28496	3.21762e-13	4.18524e-12	chr2:25722183-25722683	ASXL2	Intron (ENST00000837714.1/ENST00000837714.1, intron 1 of 4)	27244
chr2:25728479-25728979	8.33617	0.326773	0.394474	0.828377	0.407457	0.508333	chr2:25728479-25728979	ASXL2	Distal Intergenic	20948
chr2:25740866-25741366	10.0201	0.0608197	0.38423	0.15829	0.874228	0.90853	chr2:25740866-25741366	ASXL2	3' UTR	8561
chr2:25743403-25743903	57.1942	1.4456	0.183187	7.89137	2.98878e-15	4.75152e-14	chr2:25743403-25743903	ASXL2	Exon (ENST00000435504.9/55252, exon 13 of 13)	6024
chr2:25749619-25750119	39.5123	0.984722	0.216961	4.5387	5.66012e-06	2.83291e-05	chr2:25749619-25750119	ASXL2	Promoter (<=1kb)	0
chr2:25753053-25753553	42.1103	-1.48947	0.281375	-5.29353	1.19978e-07	7.92481e-07	chr2:25753053-25753553	ASXL2	Exon (ENST00000435504.9/55252, exon 11 of 13)	-3126
chr2:25756425-25756925	17.5319	-0.688488	0.298463	-2.30678	0.0210673	0.0439896	chr2:25756425-25756925	ASXL2	Intron (ENST00000435504.9/55252, intron 9 of 12)	-6498
chr2:25767035-25767535	20.933	1.18666	0.271085	4.37744	1.20084e-05	5.66406e-05	chr2:25767035-25767535	ASXL2	Intron (ENST00000435504.9/55252, intron 8 of 12)	12774
chr2:25778770-25779270	10.8355	-0.723266	0.340842	-2.122	0.033838	0.0657743	chr2:25778770-25779270	ASXL2	Promoter (1-2kb)	1039
chr2:25788410-25788910	66.1647	0.567603	0.212996	2.66485	0.00770224	0.0185174	chr2:25788410-25788910	ASXL2	Intron (ENST00000435504.9/55252, intron 5 of 12)	5731
chr2:25790045-25790545	66.813	0.4808	0.19196	2.50469	0.0122559	0.027681	chr2:25790045-25790545	ASXL2	Intron (ENST00000435504.9/55252, intron 5 of 12)	4096
chr2:25794492-25794992	143.498	-1.01669	0.159942	-6.3566	2.06265e-10	1.96629e-09	chr2:25794492-25794992	ASXL2	Promoter (<=1kb)	0
chr2:25797636-25798136	26.9158	-0.0519764	0.24767	-0.209861	0.833776	0.877749	chr2:25797636-25798136	ASXL2	Promoter (2-3kb)	-2995
chr2:25798753-25799253	19.6655	1.77733	0.292063	6.08543	1.1618e-09	1.01095e-08	chr2:25798753-25799253	ASXL2	Intron (ENST00000435504.9/55252, intron 5 of 12)	-4112
chr2:25804321-25804821	110.003	-0.0925293	0.206308	-0.448501	0.653792	0.732582	chr2:25804321-25804821	ASXL2	Intron (ENST00000435504.9/55252, intron 4 of 12)	-9680
chr2:25805977-25806477	10.1098	0.864578	0.403173	2.14443	0.0319983	0.0627304	chr2:25805977-25806477	ASXL2	5' UTR	-11336
chr2:25808546-25809046	43.2033	1.98486	0.221929	8.94366	3.76479e-19	8.48655e-18	chr2:25808546-25809046	ASXL2	Intron (ENST00000435504.9/55252, intron 3 of 12)	-13905
chr2:25810879-25811379	15.4952	3.38927	0.374735	9.04446	1.50408e-19	3.49082e-18	chr2:25810879-25811379	ASXL2	Intron (ENST00000435504.9/55252, intron 3 of 12)	-16238
chr2:25813474-25813974	7.93139	0.453527	0.440048	1.03063	0.302714	0.401378	chr2:25813474-25813974	ASXL2	Intron (ENST00000435504.9/55252, intron 3 of 12)	16917
chr2:25814638-25815138	13.8066	-0.899916	0.456717	-1.9704	0.0487922	0.0894868	chr2:25814638-25815138	ASXL2	Intron (ENST00000435504.9/55252, intron 3 of 12)	15753
chr2:25816201-25816701	8.11681	0.382717	0.462064	0.828277	0.407514	0.508393	chr2:25816201-25816701	ASXL2	Intron (ENST00000435504.9/55252, intron 3 of 12)	14190
chr2:25817579-25818079	128.662	-2.26492	0.229126	-9.88505	4.83341e-23	1.47872e-21	chr2:25817579-25818079	ASXL2	Intron (ENST00000435504.9/55252, intron 3 of 12)	12812
chr2:25822117-25822617	136.052	0.558322	0.14647	3.81186	0.000137926	0.00052329	chr2:25822117-25822617	ASXL2	Exon (ENST00000773213.1/ENST00000773213.1, exon 1 of 2)	8274
chr2:25825187-25825687	112.977	-0.386773	0.191753	-2.01704	0.0436913	0.0815491	chr2:25825187-25825687	ASXL2	Intron (ENST00000435504.9/55252, intron 3 of 12)	5204
chr2:25831705-25832205	66.5177	-0.893043	0.187472	-4.76361	1.90162e-06	1.03779e-05	chr2:25831705-25832205	ASXL2	Promoter (<=1kb)	-814
chr2:25833548-25834048	7.91922	0.484228	0.462355	1.04731	0.294958	0.393009	chr2:25833548-25834048	ASXL2	Promoter (2-3kb)	-2657
chr2:25837980-25838480	10.1021	1.02999	0.338107	3.04634	0.00231648	0.00649109	chr2:25837980-25838480	ASXL2	Intron (ENST00000435504.9/55252, intron 2 of 12)	-7089
chr2:25846194-25846694	7.5554	0.292408	0.477489	0.612388	0.540281	0.633147	chr2:25846194-25846694	ASXL2	Intron (ENST00000435504.9/55252, intron 1 of 12)	-15303
chr2:25850561-25851061	13.12	0.119044	0.304315	0.391189	0.695658	0.767563	chr2:25850561-25851061	ASXL2	Intron (ENST00000435504.9/55252, intron 1 of 12)	-19670
chr2:25851822-25852322	134.342	-0.158011	0.147401	-1.07198	0.283728	0.380945	chr2:25851822-25852322	ASXL2	Intron (ENST00000435504.9/55252, intron 1 of 12)	-20931
chr2:25853040-25853540	43.3769	0.428086	0.185091	2.31284	0.0207314	0.0433934	chr2:25853040-25853540	ASXL2	Intron (ENST00000435504.9/55252, intron 1 of 12)	-22149
chr2:25854617-25855117	8.6874	-0.422746	0.394079	-1.07274	0.283386	0.380572	chr2:25854617-25855117	ASXL2	Intron (ENST00000435504.9/55252, intron 1 of 12)	23349
chr2:25856335-25856835	7.71391	1.64326	0.42391	3.87644	0.000105995	0.000413205	chr2:25856335-25856835	ASXL2	Exon (ENST00000403125.1/ENST00000403125.1, exon 1 of 1)	21631
chr2:25856952-25857452	11.9783	1.85439	0.378797	4.89546	9.80741e-07	5.61381e-06	chr2:25856952-25857452	ASXL2	Exon (ENST00000403125.1/ENST00000403125.1, exon 1 of 1)	21014
chr2:25878368-25878868	921.39	-0.332561	0.180004	-1.84752	0.0646722	0.113219	chr2:25878368-25878868	ASXL2	Promoter (<=1kb)	0
chr2:25880394-25880894	8.11289	-0.413219	0.50277	-0.821885	0.411142	0.511952	chr2:25880394-25880894	ASXL2	Promoter (1-2kb)	-1907
chr2:25880955-25881455	7.2843	-1.0919	0.557735	-1.95774	0.0502608	0.0917196	chr2:25880955-25881455	ASXL2	Promoter (2-3kb)	-2468
chr2:25913108-25913608	8.24385	-1.59847	0.391006	-4.08809	4.34934e-05	0.000183866	chr2:25913108-25913608	ASXL2	Distal Intergenic	-34621
chr2:25916364-25916864	285.577	0.0140905	0.152449	0.0924273	0.926359	0.946976	chr2:25916364-25916864	KIF3C	Distal Intergenic	35055
chr2:25917858-25918358	29.3523	1.11082	0.240512	4.61855	3.86435e-06	1.99496e-05	chr2:25917858-25918358	KIF3C	Distal Intergenic	33561
chr2:25927295-25927795	27.739	0.420287	0.309045	1.35996	0.173844	0.256577	chr2:25927295-25927795	KIF3C	3' UTR	24124
chr2:25933129-25933629	14.1584	-0.10932	0.329072	-0.332207	0.739733	0.803737	chr2:25933129-25933629	KIF3C	Intron (ENST00000264712.8/3797, intron 5 of 7)	18290
chr2:25950946-25951446	121.141	-0.226681	0.148469	-1.52679	0.126813	0.198166	chr2:25950946-25951446	KIF3C	Promoter (<=1kb)	473
chr2:25951826-25952326	8.22786	-0.534733	0.444795	-1.2022	0.229286	0.320977	chr2:25951826-25952326	KIF3C	Promoter (<=1kb)	0
chr2:25954318-25954818	21.2553	1.93605	0.278947	6.94057	3.90531e-12	4.54037e-11	chr2:25954318-25954818	KIF3C	Promoter (1-2kb)	1621
chr2:25955808-25956308	21.802	-0.601937	0.26135	-2.30319	0.0212684	0.0443429	chr2:25955808-25956308	KIF3C	Promoter (<=1kb)	131
chr2:25960846-25961346	27.8206	0.894097	0.227076	3.93743	8.23588e-05	0.000328728	chr2:25960846-25961346	KIF3C	Intron (ENST00000264712.8/3797, intron 1 of 7)	-4407
chr2:25972204-25972704	5.81733	-0.869092	0.51182	-1.69804	0.0895	0.148455	chr2:25972204-25972704	KIF3C	Intron (ENST00000264712.8/3797, intron 1 of 7)	7918
chr2:25977842-25978342	6.00557	-0.262814	0.45803	-0.573792	0.566109	0.656385	chr2:25977842-25978342	KIF3C	Promoter (2-3kb)	2280
chr2:25980135-25980635	10.9446	-0.599868	0.381125	-1.57394	0.115501	0.183448	chr2:25980135-25980635	KIF3C	Promoter (<=1kb)	0
chr2:25982374-25982874	556.666	0.47297	0.136685	3.46029	0.000539597	0.00178308	chr2:25982374-25982874	KIF3C	Promoter (<=1kb)	0
chr2:25984548-25985048	15.4342	0.659854	0.311259	2.11995	0.0340103	0.0660548	chr2:25984548-25985048	KIF3C	Promoter (1-2kb)	-1799
chr2:25989198-25989698	76.4802	0.62224	0.20933	2.97253	0.00295358	0.00802339	chr2:25989198-25989698	KIF3C	Intron (ENST00000839742.1/ENST00000839742.1, intron 1 of 1)	-6449
chr2:25991489-25991989	92.2583	0.0381261	0.158466	0.240594	0.80987	0.859329	chr2:25991489-25991989	KIF3C	Intron (ENST00000839742.1/ENST00000839742.1, intron 1 of 1)	-8740
chr2:26008903-26009403	15.4166	1.64838	0.338052	4.87612	1.08195e-06	6.1448e-06	chr2:26008903-26009403	LOC124907743	Distal Intergenic	24176
chr2:26012411-26012911	7.8368	-0.0365471	0.427098	-0.0855707	0.931808	0.950937	chr2:26012411-26012911	LOC124907743	Distal Intergenic	20668
chr2:26018059-26018559	46.0944	0.270622	0.203298	1.33116	0.183137	0.267624	chr2:26018059-26018559	LOC124907743	Distal Intergenic	15020
chr2:26033758-26034258	1089.75	-0.456887	0.177372	-2.57586	0.00999903	0.0231974	chr2:26033758-26034258	RAB10	Promoter (<=1kb)	0
chr2:26035961-26036461	15.0993	-0.796881	0.296114	-2.69113	0.00712105	0.0172939	chr2:26035961-26036461	RAB10	Promoter (1-2kb)	1854
chr2:26036718-26037218	9.67907	0.374581	0.362488	1.03336	0.301435	0.400035	chr2:26036718-26037218	RAB10	Promoter (2-3kb)	2611
chr2:26044327-26044827	27.0418	1.22903	0.262593	4.68035	2.86383e-06	1.51377e-05	chr2:26044327-26044827	RAB10	Intron (ENST00000264710.5/10890, intron 1 of 5)	10220
chr2:26054912-26055412	12.54	-0.944853	0.316193	-2.98822	0.00280608	0.00767383	chr2:26054912-26055412	RAB10	Intron (ENST00000264710.5/10890, intron 1 of 5)	20805
chr2:26061449-26061949	12.824	0.769006	0.3584	2.14566	0.0318998	0.0625644	chr2:26061449-26061949	RAB10	Intron (ENST00000264710.5/10890, intron 1 of 5)	27342
chr2:26064795-26065295	9.25283	0.627277	0.385322	1.62793	0.10354	0.167513	chr2:26064795-26065295	RAB10	Intron (ENST00000264710.5/10890, intron 1 of 5)	30688
chr2:26068591-26069091	188.88	-0.863022	0.180447	-4.78269	1.72961e-06	9.49911e-06	chr2:26068591-26069091	RAB10	Intron (ENST00000264710.5/10890, intron 1 of 5)	-29439
chr2:26085029-26085529	6.96208	1.19771	0.507337	2.36078	0.0182367	0.0389019	chr2:26085029-26085529	RAB10	Intron (ENST00000264710.5/10890, intron 1 of 5)	-13001
chr2:26086151-26086651	63.4984	0.336009	0.240735	1.39576	0.162786	0.243183	chr2:26086151-26086651	RAB10	Intron (ENST00000264710.5/10890, intron 1 of 5)	-11879
chr2:26088010-26088510	43.9964	-0.331439	0.189646	-1.74767	0.0805203	0.135957	chr2:26088010-26088510	RAB10	Intron (ENST00000264710.5/10890, intron 1 of 5)	-10020
chr2:26114106-26114606	26.8645	-1.27426	0.262479	-4.85472	1.20559e-06	6.79754e-06	chr2:26114106-26114606	RAB10	Intron (ENST00000264710.5/10890, intron 3 of 5)	15576
chr2:26130728-26131228	18.8085	-0.36534	0.261319	-1.39806	0.162094	0.242325	chr2:26130728-26131228	RAB10	Intron (ENST00000264710.5/10890, intron 5 of 5)	32198
chr2:26139568-26140068	15.0612	-1.22689	0.318115	-3.85676	0.0001149	0.000444362	chr2:26139568-26140068	GAREM2	Distal Intergenic	-33020
chr2:26141280-26141780	10.3079	-0.536559	0.371851	-1.44294	0.149037	0.226252	chr2:26141280-26141780	GAREM2	Distal Intergenic	-31308
chr2:26143238-26143738	7.93789	-0.623709	0.399918	-1.55959	0.118856	0.187817	chr2:26143238-26143738	GAREM2	Distal Intergenic	-29350
chr2:26145011-26145511	75.9976	-0.21095	0.162169	-1.30081	0.193324	0.279716	chr2:26145011-26145511	GAREM2	Distal Intergenic	-27577
chr2:26166500-26167000	9.51625	0.286484	0.416463	0.687897	0.491518	0.588598	chr2:26166500-26167000	GAREM2	Distal Intergenic	-6088
chr2:26171713-26172213	53.7546	1.14752	0.173597	6.61025	3.83662e-11	3.96995e-10	chr2:26171713-26172213	GAREM2	Promoter (<=1kb)	-875
chr2:26177835-26178335	10.4457	-1.0544	0.365075	-2.88816	0.00387499	0.0101769	chr2:26177835-26178335	GAREM2	Promoter (2-3kb)	-2381
chr2:26178886-26179386	135.202	1.16303	0.153911	7.55655	4.13893e-14	5.90578e-13	chr2:26178886-26179386	GAREM2	Promoter (1-2kb)	-1330
chr2:26184603-26185103	590.951	0.163329	0.133625	1.22229	0.221596	0.312358	chr2:26184603-26185103	GAREM2	Promoter (<=1kb)	-129
chr2:26190196-26190696	10.96	-0.887175	0.370991	-2.39137	0.0167858	0.0362338	chr2:26190196-26190696	GAREM2	3' UTR	4964
chr2:26220071-26220571	7.57194	-1.27056	0.502422	-2.52887	0.0114431	0.0260801	chr2:26220071-26220571	HADHA	Intron (ENST00000380649.8/3030, intron 7 of 19)	-5622
chr2:26222463-26222963	6.88413	-0.222271	0.47033	-0.472584	0.63651	0.717775	chr2:26222463-26222963	HADHA	Intron (ENST00000380649.8/3030, intron 7 of 19)	-8014
chr2:26223210-26223710	8.00032	-0.58356	0.443122	-1.31693	0.187863	0.2732	chr2:26223210-26223710	HADHA	Intron (ENST00000380649.8/3030, intron 7 of 19)	-8761
chr2:26235007-26235507	11.0986	-0.580173	0.31441	-1.84527	0.0649977	0.113695	chr2:26235007-26235507	HADHA	Promoter (<=1kb)	0
chr2:26241820-26242320	8.38337	0.150946	0.386582	0.390462	0.696195	0.768007	chr2:26241820-26242320	HADHB	Promoter (<=1kb)	-850
chr2:26244581-26245081	523.484	0.323485	0.137902	2.34575	0.0189886	0.0402702	chr2:26244581-26245081	HADHA	Promoter (<=1kb)	0
chr2:26251875-26252375	6.78591	-0.374415	0.439893	-0.851149	0.394686	0.495794	chr2:26251875-26252375	HADHB	Intron (ENST00000448743.5/3032, intron 1 of 7)	6745
chr2:26285334-26285834	7.11279	0.609563	0.540033	1.12875	0.259003	0.354037	chr2:26285334-26285834	LOC105374334	Exon (ENST00000537713.5/3032, exon 14 of 15)	-12736
chr2:26298980-26299480	88.4123	0.127787	0.158729	0.805062	0.420784	0.521235	chr2:26298980-26299480	LOC105374334	Promoter (<=1kb)	410
chr2:26311447-26311947	8.76717	-0.091723	0.408844	-0.224347	0.822487	0.869032	chr2:26311447-26311947	SELENOI	Promoter (2-3kb)	2900
chr2:26312748-26313248	9.54404	-0.0720588	0.400505	-0.17992	0.857216	0.895717	chr2:26312748-26313248	SELENOI	3' UTR	4201
chr2:26314206-26314706	15.4411	0.017085	0.292697	0.0583711	0.953453	0.966556	chr2:26314206-26314706	ADGRF3	Exon (ENST00000459892.5/165082, exon 6 of 15)	4343
chr2:26316068-26316568	26.5492	0.573475	0.226213	2.53511	0.0112413	0.0256868	chr2:26316068-26316568	ADGRF3	Promoter (2-3kb)	2481
chr2:26317387-26317887	8.01985	-0.0936468	0.419278	-0.223353	0.823261	0.8696	chr2:26317387-26317887	ADGRF3	Promoter (1-2kb)	1162
chr2:26324878-26325378	7.00097	-0.178944	0.453144	-0.394894	0.692921	0.765236	chr2:26324878-26325378	ADGRF3	Intron (ENST00000442141.5/85465, intron 1 of 4)	-5776
chr2:26326491-26326991	58.01	0.582382	0.196397	2.96533	0.0030236	0.00818965	chr2:26326491-26326991	ADGRF3	Intron (ENST00000442141.5/85465, intron 1 of 4)	-7389
chr2:26328365-26328865	6.82505	2.23042	0.510819	4.36635	1.26338e-05	5.9343e-05	chr2:26328365-26328865	ADGRF3	Intron (ENST00000442141.5/85465, intron 1 of 4)	-9263
chr2:26329327-26329827	10.3467	-0.653624	0.427898	-1.52752	0.126631	0.197934	chr2:26329327-26329827	ADGRF3	Intron (ENST00000442141.5/85465, intron 1 of 4)	-10225
chr2:26329961-26330461	165.731	-0.0634169	0.151844	-0.417645	0.676207	0.751386	chr2:26329961-26330461	ADGRF3	Intron (ENST00000442141.5/85465, intron 1 of 4)	-10859
chr2:26333325-26333825	9.11491	0.534918	0.375235	1.42556	0.153997	0.232391	chr2:26333325-26333825	ADGRF3	Intron (ENST00000442141.5/85465, intron 1 of 4)	11977
chr2:26336618-26337118	8.10231	-0.600327	0.480765	-1.24869	0.211778	0.301191	chr2:26336618-26337118	ADGRF3	Intron (ENST00000442141.5/85465, intron 1 of 4)	8684
chr2:26340851-26341351	18.1683	2.56353	0.350383	7.31636	2.54791e-13	3.3501e-12	chr2:26340851-26341351	ADGRF3	Intron (ENST00000442141.5/85465, intron 1 of 4)	4451
chr2:26342885-26343385	10.3603	-1.01988	0.445513	-2.28924	0.0220656	0.0457768	chr2:26342885-26343385	ADGRF3	Promoter (2-3kb)	2417
chr2:26345759-26346259	1004.7	-0.487246	0.181409	-2.6859	0.00723342	0.0175307	chr2:26345759-26346259	ADGRF3	Promoter (<=1kb)	0
chr2:26348189-26348689	11.8822	-0.797983	0.325084	-2.45469	0.0141005	0.0312267	chr2:26348189-26348689	ADGRF3	Promoter (1-2kb)	-1372
chr2:26349016-26349516	8.04662	1.75291	0.430135	4.07526	4.59621e-05	0.000193271	chr2:26349016-26349516	ADGRF3	Promoter (2-3kb)	-2199
chr2:26352851-26353351	41.3807	0.261665	0.22749	1.15023	0.250049	0.344229	chr2:26352851-26353351	ADGRF3	Intron (ENST00000442141.5/85465, intron 1 of 4)	-6034
chr2:26355465-26355965	13.1462	0.733129	0.385992	1.89934	0.0575199	0.102651	chr2:26355465-26355965	ADGRF3	Intron (ENST00000442141.5/85465, intron 1 of 4)	-8648
chr2:26363240-26363740	20.4456	1.21018	0.293026	4.12994	3.62854e-05	0.000155842	chr2:26363240-26363740	ADGRF3	Intron (ENST00000442141.5/85465, intron 1 of 4)	-16423
chr2:26376735-26377235	14.1819	-2.80347	0.379456	-7.38814	1.48902e-13	2.00887e-12	chr2:26376735-26377235	DRC1	Intron (ENST00000260585.12/85465, intron 6 of 9)	-24685
chr2:26378154-26378654	5.51927	-0.15073	0.553285	-0.272427	0.785293	0.840186	chr2:26378154-26378654	DRC1	Intron (ENST00000260585.12/85465, intron 6 of 9)	-23266
chr2:26390419-26390919	6.16571	-1.2985	0.812231	-1.59869	0.10989	0.176084	chr2:26390419-26390919	DRC1	3' UTR	-11001
chr2:26396624-26397124	58.6826	2.08166	0.220168	9.45489	3.23358e-21	8.55243e-20	chr2:26396624-26397124	DRC1	Distal Intergenic	-4796
chr2:26397956-26398456	10.3975	-1.0419	0.416546	-2.50128	0.0123744	0.027908	chr2:26397956-26398456	DRC1	Distal Intergenic	-3464
chr2:26401646-26402146	156.765	1.61512	0.138695	11.6452	2.42859e-31	1.32115e-29	chr2:26401646-26402146	DRC1	Promoter (<=1kb)	0
chr2:26402454-26402954	11.0008	0.232581	0.38049	0.611268	0.541022	0.633801	chr2:26402454-26402954	DRC1	Promoter (<=1kb)	450
chr2:26412188-26412688	62.6627	0.384685	0.185341	2.07555	0.0379356	0.0724449	chr2:26412188-26412688	DRC1	Intron (ENST00000288710.7/92749, intron 1 of 16)	-8466
chr2:26448824-26449324	8.46874	-0.339645	0.390665	-0.869403	0.384627	0.485595	chr2:26448824-26449324	DRC1	Promoter (<=1kb)	525
chr2:26454592-26455092	7.56793	0.205322	0.423778	0.484503	0.628029	0.710459	chr2:26454592-26455092	DRC1	3' UTR	6293
chr2:26456126-26456626	13.1824	0.117847	0.344416	0.342165	0.732227	0.797732	chr2:26456126-26456626	DRC1	3' UTR	7827
chr2:26460627-26461127	10.2673	0.361952	0.374732	0.965895	0.334097	0.434233	chr2:26460627-26461127	OTOF	Exon (ENST00000338581.10/9381, exon 27 of 30)	5198
chr2:26462400-26462900	51.9852	1.91606	0.216549	8.84816	8.89727e-19	1.9459e-17	chr2:26462400-26462900	OTOF	Intron (ENST00000338581.10/9381, intron 24 of 29)	3425
chr2:26463752-26464252	10.2316	0.411242	0.377966	1.08804	0.276577	0.37318	chr2:26463752-26464252	OTOF	Promoter (2-3kb)	2073
chr2:26464767-26465267	11.0114	-0.698327	0.37877	-1.84367	0.0652314	0.114033	chr2:26464767-26465267	OTOF	Promoter (1-2kb)	1058
chr2:26465594-26466094	9.70626	-0.308628	0.425902	-0.724646	0.468669	0.567211	chr2:26465594-26466094	OTOF	Promoter (<=1kb)	231
chr2:26466680-26467180	9.71054	-0.481741	0.36706	-1.31243	0.189374	0.275009	chr2:26466680-26467180	OTOF	Promoter (<=1kb)	-355
chr2:26469068-26469568	51.9243	0.0904011	0.185761	0.486653	0.626504	0.709178	chr2:26469068-26469568	OTOF	Promoter (2-3kb)	-2743
chr2:26470807-26471307	9.98515	-1.22628	0.396753	-3.0908	0.00199619	0.00569518	chr2:26470807-26471307	OTOF	Promoter (2-3kb)	2234
chr2:26472235-26472735	14.6059	0.968919	0.303336	3.19421	0.00140213	0.00416792	chr2:26472235-26472735	OTOF	Promoter (<=1kb)	806
chr2:26477492-26477992	105.88	1.16709	0.144927	8.05296	8.08135e-16	1.35505e-14	chr2:26477492-26477992	OTOF	Promoter (<=1kb)	50
chr2:26479877-26480377	14.4255	-0.401347	0.35335	-1.13583	0.256026	0.350809	chr2:26479877-26480377	OTOF	Promoter (1-2kb)	-1753
chr2:26484522-26485022	13.0414	-0.856156	0.331006	-2.58653	0.00969485	0.0225812	chr2:26484522-26485022	OTOF	Exon (ENST00000272371.7/9381, exon 12 of 47)	-6398
chr2:26487154-26487654	81.9788	1.68075	0.20749	8.10039	5.47854e-16	9.32515e-15	chr2:26487154-26487654	OTOF	Intron (ENST00000272371.7/9381, intron 11 of 46)	-9030
chr2:26488363-26488863	15.8136	0.454327	0.313687	1.44835	0.14752	0.224356	chr2:26488363-26488863	OTOF	Intron (ENST00000272371.7/9381, intron 11 of 46)	-10239
chr2:26489708-26490208	9.38402	0.147917	0.400652	0.369191	0.711985	0.781042	chr2:26489708-26490208	OTOF	Exon (ENST00000272371.7/9381, exon 10 of 47)	-11584
chr2:26493544-26494044	41.2335	3.53616	0.282253	12.5283	5.22663e-36	3.77706e-34	chr2:26493544-26494044	OTOF	Intron (ENST00000272371.7/9381, intron 9 of 46)	-15420
chr2:26494277-26494777	7.21915	-0.320868	0.436303	-0.735425	0.462081	0.560842	chr2:26494277-26494777	OTOF	Intron (ENST00000272371.7/9381, intron 9 of 46)	-16153
chr2:26503394-26503894	282.633	0.165798	0.13884	1.19416	0.232414	0.324539	chr2:26503394-26503894	OTOF	Exon (ENST00000272371.7/9381, exon 6 of 47)	-25270
chr2:26505903-26506403	9.6622	0.554671	0.3612	1.53563	0.124629	0.195343	chr2:26505903-26506403	OTOF	Intron (ENST00000272371.7/9381, intron 5 of 46)	-27779
chr2:26510672-26511172	10.7585	-0.214324	0.371223	-0.577345	0.563706	0.654172	chr2:26510672-26511172	OTOF	Intron (ENST00000272371.7/9381, intron 5 of 46)	-32548
chr2:26512632-26513132	17.4182	0.612581	0.284182	2.1556	0.0311151	0.0612509	chr2:26512632-26513132	OTOF	Intron (ENST00000272371.7/9381, intron 5 of 46)	-34508
chr2:26514053-26514553	8.92406	-0.591135	0.381795	-1.5483	0.121549	0.191338	chr2:26514053-26514553	OTOF	Intron (ENST00000272371.7/9381, intron 5 of 46)	-35929
chr2:26518378-26518878	10.0069	-0.339624	0.357347	-0.950404	0.341907	0.442367	chr2:26518378-26518878	OTOF	Intron (ENST00000272371.7/9381, intron 4 of 46)	39800
chr2:26519501-26520001	65.5669	0.24167	0.18047	1.33912	0.180533	0.264546	chr2:26519501-26520001	OTOF	Intron (ENST00000272371.7/9381, intron 3 of 46)	38677
chr2:26521144-26521644	27.1643	-0.352144	0.242064	-1.45475	0.145737	0.222107	chr2:26521144-26521644	OTOF	Intron (ENST00000272371.7/9381, intron 3 of 46)	37034
chr2:26536318-26536818	9.06764	0.284588	0.417413	0.681791	0.495371	0.592147	chr2:26536318-26536818	OTOF	Intron (ENST00000272371.7/9381, intron 2 of 46)	21860
chr2:26537154-26537654	12.488	0.746852	0.341483	2.18709	0.0287361	0.0573039	chr2:26537154-26537654	OTOF	Intron (ENST00000272371.7/9381, intron 2 of 46)	21024
chr2:26538186-26538686	6.63361	-0.546985	0.434315	-1.25942	0.207879	0.296616	chr2:26538186-26538686	OTOF	Intron (ENST00000272371.7/9381, intron 1 of 46)	19992
chr2:26558264-26558764	15.1486	0.690833	0.307139	2.24925	0.0244966	0.0500595	chr2:26558264-26558764	OTOF	Promoter (<=1kb)	0
chr2:26562243-26562743	340.024	1.71629	0.140484	12.217	2.52323e-34	1.65344e-32	chr2:26562243-26562743	CIMIP2C	Promoter (<=1kb)	0
chr2:26573544-26574044	8.27265	0.0827624	0.419631	0.197227	0.84365	0.885266	chr2:26573544-26574044	CIMIP2C	Promoter (2-3kb)	-2082
chr2:26574485-26575413	15.1511	-0.420991	0.304436	-1.38285	0.166709	0.247956	chr2:26574485-26575413	CIMIP2C	Promoter (<=1kb)	-713
chr2:26577715-26578215	116.587	0.0142992	0.141101	0.10134	0.919281	0.941877	chr2:26577715-26578215	CIMIP2C	Promoter (1-2kb)	1589
chr2:26580418-26580918	9.08896	-0.383724	0.401802	-0.955009	0.339573	0.439928	chr2:26580418-26580918	CIMIP2C	Distal Intergenic	4292
chr2:26581828-26582328	8.74851	-0.596834	0.389579	-1.532	0.125523	0.196501	chr2:26581828-26582328	CIMIP2C	Intron (ENST00000288861.5/130106, intron 6 of 6)	5702
chr2:26584281-26585269	17.3957	0.136563	0.286941	0.475927	0.634126	0.715745	chr2:26584281-26585269	CIMIP2C	Intron (ENST00000288861.5/130106, intron 4 of 6)	8155
chr2:26585770-26586270	8.47708	-0.233477	0.385773	-0.605217	0.545035	0.637494	chr2:26585770-26586270	CIMIP2C	Intron (ENST00000288861.5/130106, intron 4 of 6)	9644
chr2:26591846-26592346	71.3824	1.5215	0.27025	5.62997	1.80242e-08	1.33981e-07	chr2:26591846-26592346	CIB4	Intron (ENST00000288861.5/130106, intron 4 of 6)	13217
chr2:26595642-26596142	20.1034	1.58399	0.335962	4.7148	2.41954e-06	1.29491e-05	chr2:26595642-26596142	CIB4	Intron (ENST00000288861.5/130106, intron 3 of 6)	9421
chr2:26605383-26605883	59.3929	1.22778	0.166959	7.3538	1.92654e-13	2.56553e-12	chr2:26605383-26605883	CIB4	Promoter (<=1kb)	0
chr2:26608469-26608969	65.0844	3.87787	0.232511	16.6782	1.88886e-62	6.33588e-60	chr2:26608469-26608969	CIB4	Promoter (2-3kb)	-2906
chr2:26609787-26610287	59.1285	1.46845	0.187435	7.83444	4.70946e-15	7.34474e-14	chr2:26609787-26610287	CIB4	Intron (ENST00000288861.5/130106, intron 3 of 6)	-4224
chr2:26619383-26619883	9.62009	1.21614	0.368254	3.30245	0.000958456	0.00297326	chr2:26619383-26619883	CIB4	Intron (ENST00000288861.5/130106, intron 3 of 6)	3744
chr2:26627349-26627849	16.5885	2.33994	0.356949	6.55539	5.5498e-11	5.64148e-10	chr2:26627349-26627849	CIB4	Intron (ENST00000288861.5/130106, intron 3 of 6)	-3722
chr2:26631975-26632475	6.87939	0.379485	0.446603	0.849715	0.395484	0.496593	chr2:26631975-26632475	CIB4	Intron (ENST00000288861.5/130106, intron 2 of 6)	-8348
chr2:26639560-26640060	7.5791	1.14662	0.421465	2.72056	0.00651713	0.016015	chr2:26639560-26640060	CIB4	Promoter (1-2kb)	1306
chr2:26640331-26640831	61.4799	3.35793	0.225468	14.8932	3.64954e-50	6.03249e-48	chr2:26640331-26640831	CIB4	Promoter (<=1kb)	535
chr2:26669061-26669561	118.662	1.99798	0.176688	11.308	1.19802e-29	5.83865e-28	chr2:26669061-26669561	KCNK3	Distal Intergenic	-23161
chr2:26670002-26670502	8.64948	0.241299	0.400861	0.601953	0.547205	0.639495	chr2:26670002-26670502	KCNK3	Distal Intergenic	-22220
chr2:26688093-26688593	6.60773	-0.440607	0.490753	-0.897817	0.369283	0.470204	chr2:26688093-26688593	KCNK3	Intron (ENST00000729046.1/ENST00000729046.1, intron 1 of 1)	-4129
chr2:26692472-26692972	179.554	0.802442	0.144173	5.56585	2.60884e-08	1.89621e-07	chr2:26692472-26692972	KCNK3	Promoter (<=1kb)	0
chr2:26696301-26696801	31.2809	0.87147	0.308263	2.82704	0.0046981	0.0120537	chr2:26696301-26696801	KCNK3	Intron (ENST00000302909.4/3777, intron 1 of 1)	3579
chr2:26706699-26707199	9.06226	-0.28336	0.402115	-0.704675	0.481013	0.578752	chr2:26706699-26707199	KCNK3	Intron (ENST00000302909.4/3777, intron 1 of 1)	13977
chr2:26712283-26712783	8.13874	0.319259	0.431269	0.740278	0.459131	0.557964	chr2:26712283-26712783	KCNK3	Intron (ENST00000302909.4/3777, intron 1 of 1)	19561
chr2:26721103-26721603	16.5478	0.942052	0.299773	3.14255	0.0016748	0.00487758	chr2:26721103-26721603	KCNK3	Intron (ENST00000302909.4/3777, intron 1 of 1)	28381
chr2:26725836-26726336	6.69734	-0.96867	0.471328	-2.05519	0.0398604	0.0754843	chr2:26725836-26726336	KCNK3	Intron (ENST00000302909.4/3777, intron 1 of 1)	33114
chr2:26728151-26728651	86.0068	1.16463	0.156905	7.42249	1.14939e-13	1.56803e-12	chr2:26728151-26728651	KCNK3	3' UTR	35429
chr2:26730181-26731114	16.1601	0.138415	0.313165	0.441988	0.658498	0.736657	chr2:26730181-26731114	SLC35F6	3' UTR	-33170
chr2:26735061-26735561	11.5431	0.14555	0.37645	0.386639	0.699024	0.770303	chr2:26735061-26735561	SLC35F6	Distal Intergenic	-28723
chr2:26740757-26741257	145.313	-0.434902	0.167584	-2.59513	0.00945559	0.0221037	chr2:26740757-26741257	SLC35F6	Distal Intergenic	-23027
chr2:26742242-26742742	10.5134	-0.691522	0.346978	-1.99298	0.0462633	0.0855787	chr2:26742242-26742742	SLC35F6	Distal Intergenic	-21542
chr2:26743520-26744020	13.2835	-1.16825	0.352242	-3.31662	0.000911126	0.00284279	chr2:26743520-26744020	SLC35F6	Distal Intergenic	-20264
chr2:26745693-26746193	83.9154	0.0423707	0.153532	0.275973	0.782569	0.838111	chr2:26745693-26746193	SLC35F6	Distal Intergenic	-18091
chr2:26754887-26755387	12.6457	-0.0989116	0.337433	-0.29313	0.769423	0.827682	chr2:26754887-26755387	SLC35F6	Distal Intergenic	-8897
chr2:26756251-26756751	31.0363	3.05333	0.310382	9.83733	7.77463e-23	2.33826e-21	chr2:26756251-26756751	SLC35F6	Distal Intergenic	-7533
chr2:26757874-26758374	145.281	3.07342	0.174077	17.6555	9.22741e-70	4.64658e-67	chr2:26757874-26758374	SLC35F6	Distal Intergenic	-5910
chr2:26760978-26761478	8.04222	1.61959	0.41823	3.8725	0.000107724	0.000419357	chr2:26760978-26761478	SLC35F6	Promoter (2-3kb)	-2806
chr2:26764003-26764503	396.092	-0.0634385	0.148266	-0.42787	0.668746	0.745171	chr2:26764003-26764503	CENPA	Promoter (<=1kb)	0
chr2:26768970-26769470	220.28	1.85825	0.159892	11.6219	3.1894e-31	1.72274e-29	chr2:26768970-26769470	SLC35F6	Intron (ENST00000429494.5/54978, intron 1 of 4)	4645
chr2:26772286-26772786	203.877	0.451654	0.15495	2.91485	0.00355862	0.00944696	chr2:26772286-26772786	SLC35F6	Intron (ENST00000429494.5/54978, intron 1 of 4)	7961
chr2:26775545-26776045	9.65599	0.323103	0.360998	0.89503	0.370771	0.471699	chr2:26775545-26776045	CENPA	3' UTR	-9982
chr2:26776337-26776837	56.3782	2.36082	0.222895	10.5916	3.25969e-26	1.26005e-24	chr2:26776337-26776837	CENPA	3' UTR	-9190
chr2:26778371-26778871	11.8	-0.857358	0.392174	-2.18616	0.0288036	0.0574179	chr2:26778371-26778871	CENPA	3' UTR	-7156
chr2:26783284-26783784	9.76904	-0.887623	0.372339	-2.38391	0.0171297	0.0368677	chr2:26783284-26783784	CENPA	Promoter (2-3kb)	-2243
chr2:26785627-26786127	820.394	-0.665462	0.168947	-3.93887	8.18656e-05	0.000326918	chr2:26785627-26786127	CENPA	Promoter (<=1kb)	0
chr2:26801722-26802222	8.44234	-1.0257	0.424675	-2.41526	0.0157238	0.0342539	chr2:26801722-26802222	CENPA	Distal Intergenic	15579
chr2:26805147-26805647	8.96844	-1.13284	0.485188	-2.33484	0.0195516	0.0412895	chr2:26805147-26805647	CENPA	Distal Intergenic	19004
chr2:26806246-26806746	9.17654	-0.622543	0.408684	-1.52329	0.127687	0.199288	chr2:26806246-26806746	CENPA	Distal Intergenic	20103
chr2:26809892-26810392	21.4081	-0.914623	0.257851	-3.5471	0.00038949	0.00133359	chr2:26809892-26810392	CENPA	Distal Intergenic	23749
chr2:26814882-26815382	55.7565	0.812646	0.430816	1.88629	0.0592555	0.105251	chr2:26814882-26815382	CENPA	Exon (ENST00000801157.1/ENST00000801157.1, exon 1 of 2)	28739
chr2:26816793-26817293	14.5486	0.568639	0.314612	1.80743	0.0706953	0.122013	chr2:26816793-26817293	DPYSL5	Distal Intergenic	-30454
chr2:26820863-26821363	18.9405	2.17053	0.298009	7.28343	3.25427e-13	4.23104e-12	chr2:26820863-26821363	DPYSL5	Distal Intergenic	-26384
chr2:26838448-26838948	10.1073	0.0321827	0.337168	0.0954498	0.923958	0.945192	chr2:26838448-26838948	DPYSL5	Distal Intergenic	-8799
chr2:26840908-26841408	21.2377	-0.968436	0.262728	-3.68608	0.000227733	0.000823745	chr2:26840908-26841408	DPYSL5	Distal Intergenic	-6339
chr2:26847355-26847855	52.1271	1.73931	0.19204	9.05703	1.34051e-19	3.12139e-18	chr2:26847355-26847855	DPYSL5	Promoter (<=1kb)	0
chr2:26854231-26854731	16.0637	-1.54831	0.308901	-5.01231	5.37817e-07	3.21222e-06	chr2:26854231-26854731	DPYSL5	Intron (ENST00000450961.5/56896, intron 1 of 3)	5723
chr2:26922619-26923119	52.8837	-0.0085768	0.195981	-0.0437633	0.965093	0.975035	chr2:26922619-26923119	DPYSL5	Intron (ENST00000450961.5/56896, intron 2 of 3)	-15340
chr2:26934041-26934541	7.68176	0.496509	0.460125	1.07907	0.280555	0.377472	chr2:26934041-26934541	DPYSL5	Intron (ENST00000288699.11/56896, intron 7 of 12)	-3918
chr2:26938214-26939112	17.7285	0.654162	0.282094	2.31895	0.0203977	0.0427958	chr2:26938214-26939112	DPYSL5	Promoter (<=1kb)	0
chr2:26941426-26941926	10.9387	0.432571	0.359407	1.20357	0.228757	0.32041	chr2:26941426-26941926	DPYSL5	Promoter (2-3kb)	2967
chr2:26942509-26943009	76.4191	0.623334	0.148067	4.2098	2.55592e-05	0.000113143	chr2:26942509-26943009	DPYSL5	Exon (ENST00000288699.11/56896, exon 11 of 13)	4050
chr2:26944219-26944719	6.7374	-0.310054	0.46064	-0.673094	0.500887	0.597179	chr2:26944219-26944719	DPYSL5	Exon (ENST00000288699.11/56896, exon 12 of 13)	5760
chr2:26944828-26945328	8.72884	-0.442267	0.395975	-1.11691	0.264033	0.359555	chr2:26944828-26945328	DPYSL5	Intron (ENST00000288699.11/56896, intron 12 of 12)	6369
chr2:26945466-26945966	10.3915	-0.242344	0.365866	-0.662383	0.507726	0.603556	chr2:26945466-26945966	DPYSL5	Intron (ENST00000288699.11/56896, intron 12 of 12)	7007
chr2:26947079-26947579	9.99021	0.179493	0.38019	0.472114	0.636846	0.718086	chr2:26947079-26947579	DPYSL5	3' UTR	8620
chr2:26947851-26948351	10.6722	0.876976	0.339725	2.58143	0.00983919	0.0228763	chr2:26947851-26948351	DPYSL5	3' UTR	9392
chr2:26961673-26962173	122.087	0.407973	0.134687	3.02904	0.00245329	0.00682321	chr2:26961673-26962173	MAPRE3	Intron (ENST00000416226.1/124905979, intron 1 of 1)	-8464
chr2:26969071-26969571	8.14938	-0.343017	0.45967	-0.746224	0.455532	0.55464	chr2:26969071-26969571	MAPRE3	Promoter (1-2kb)	-1066
chr2:26970319-26970819	427.16	2.02418	0.139137	14.5481	6.00134e-48	8.54784e-46	chr2:26970319-26970819	MAPRE3	Promoter (<=1kb)	0
chr2:26972288-26972788	8.18794	0.228531	0.397639	0.574719	0.565481	0.655811	chr2:26972288-26972788	MAPRE3	Promoter (1-2kb)	1627
chr2:26981471-26981971	10.3876	0.941029	0.372437	2.52668	0.0115147	0.026221	chr2:26981471-26981971	MAPRE3	Intron (ENST00000494788.1/22924, intron 1 of 1)	10810
chr2:26982274-26982774	37.2215	-0.659485	0.213417	-3.09013	0.00200067	0.00570669	chr2:26982274-26982774	MAPRE3	Intron (ENST00000494788.1/22924, intron 1 of 1)	11613
chr2:26991152-26991652	17.4867	3.03818	0.343778	8.83762	9.77778e-19	2.13078e-17	chr2:26991152-26991652	MAPRE3	Intron (ENST00000494788.1/22924, intron 1 of 1)	-10394
chr2:27003800-27004300	7.48671	-0.272275	0.479208	-0.568177	0.569915	0.659705	chr2:27003800-27004300	MAPRE3	Promoter (<=1kb)	944
chr2:27006936-27007436	10.3006	0.291794	0.429558	0.679289	0.496955	0.59362	chr2:27006936-27007436	LOC124905979	Promoter (2-3kb)	2371
chr2:27010179-27010679	31.7053	2.41322	0.282504	8.54224	1.31641e-17	2.59747e-16	chr2:27010179-27010679	LOC124905979	Promoter (<=1kb)	-372
chr2:27012709-27013209	8.98533	-0.547758	0.403874	-1.35626	0.175017	0.258007	chr2:27012709-27013209	MAPRE3-AS1	Promoter (<=1kb)	764
chr2:27015223-27015723	9.50084	-0.249279	0.415645	-0.599741	0.548679	0.640755	chr2:27015223-27015723	MAPRE3	Promoter (<=1kb)	424
chr2:27016800-27017300	77.7615	0.449516	0.162867	2.76003	0.00577968	0.0144308	chr2:27016800-27017300	MAPRE3	Promoter (2-3kb)	2001
chr2:27018118-27018618	9.83901	-0.0370256	0.385759	-0.0959811	0.923536	0.944883	chr2:27018118-27018618	MAPRE3	Intron (ENST00000494788.1/22924, intron 1 of 1)	3319
chr2:27021922-27022422	6.97822	-0.691667	0.448613	-1.54179	0.123125	0.193374	chr2:27021922-27022422	MAPRE3	5' UTR	7123
chr2:27023512-27024012	10.4664	-0.147539	0.396192	-0.372394	0.7096	0.77906	chr2:27023512-27024012	MAPRE3	Exon (ENST00000475633.5/22924, exon 3 of 3)	8713
chr2:27024848-27025348	20.8393	-0.042635	0.27006	-0.157873	0.874557	0.908771	chr2:27024848-27025348	TMEM214	Intron (ENST00000233121.7/22924, intron 4 of 6)	-7562
chr2:27027274-27027774	18.8781	0.662777	0.296832	2.23284	0.0255595	0.0519041	chr2:27027274-27027774	TMEM214	Downstream (<=300bp)	-5136
chr2:27029025-27029525	19.5764	0.315452	0.31315	1.00735	0.313766	0.413102	chr2:27029025-27029525	TMEM214	Distal Intergenic	-3385
chr2:27032683-27033183	398.21	0.124442	0.144973	0.858385	0.39068	0.491736	chr2:27032683-27033183	TMEM214	Promoter (<=1kb)	0
chr2:27034542-27035042	12.5881	0.686652	0.317863	2.16021	0.030756	0.0606578	chr2:27034542-27035042	TMEM214	Promoter (<=1kb)	-478
chr2:27037727-27038686	18.2834	-0.748399	0.300856	-2.48757	0.012862	0.0288565	chr2:27037727-27038686	TMEM214	Promoter (<=1kb)	0
chr2:27040439-27040939	11.9534	0.0258552	0.374231	0.069089	0.944919	0.960505	chr2:27040439-27040939	TMEM214	Promoter (<=1kb)	519
chr2:27043110-27043610	9.01009	-1.42801	0.454549	-3.1416	0.00168029	0.00489135	chr2:27043110-27043610	AGBL5	Promoter (<=1kb)	746
chr2:27051336-27051836	696.021	-0.259425	0.150247	-1.72666	0.0842292	0.141105	chr2:27051336-27051836	AGBL5	Promoter (<=1kb)	0
chr2:27053792-27054292	14.1745	-0.698065	0.32704	-2.1345	0.0328022	0.0640812	chr2:27053792-27054292	AGBL5	Promoter (1-2kb)	1887
chr2:27054943-27055443	7.7511	-0.0715678	0.437997	-0.163398	0.870205	0.905551	chr2:27054943-27055443	AGBL5	Exon (ENST00000487078.5/60509, exon 6 of 16)	3038
chr2:27058135-27058635	10.6695	-0.721191	0.394462	-1.82829	0.0675057	0.11735	chr2:27058135-27058635	AGBL5	Promoter (<=1kb)	-631
chr2:27060341-27060841	8.03036	-0.820079	0.419744	-1.95376	0.0507296	0.0924375	chr2:27060341-27060841	AGBL5	Promoter (1-2kb)	1075
chr2:27063757-27064257	16.3057	-0.651207	0.335724	-1.93971	0.0524149	0.0949932	chr2:27063757-27064257	AGBL5	Intron (ENST00000487078.5/60509, intron 11 of 15)	4491
chr2:27068877-27069377	12.7203	-0.698086	0.320281	-2.17961	0.0292865	0.0582127	chr2:27068877-27069377	OST4	Promoter (2-3kb)	2272
chr2:27071519-27072019	775.493	-0.0582012	0.158306	-0.36765	0.713134	0.78207	chr2:27071519-27072019	OST4	Promoter (<=1kb)	0
chr2:27073542-27074042	9.71793	0.421843	0.368994	1.14322	0.252946	0.347459	chr2:27073542-27074042	OST4	Promoter (1-2kb)	-1888
chr2:27075154-27075654	98.777	0.224738	0.160723	1.39829	0.162025	0.242244	chr2:27075154-27075654	EMILIN1	Promoter (2-3kb)	-2961
chr2:27086411-27086911	874.134	-0.385568	0.176601	-2.18328	0.0290152	0.057762	chr2:27086411-27086911	KHK	Promoter (<=1kb)	0
chr2:27088092-27089029	15.4267	-0.843707	0.324021	-2.60387	0.00921784	0.021626	chr2:27088092-27089029	KHK	Promoter (1-2kb)	1298
chr2:27089796-27090296	14.9351	-1.40844	0.30499	-4.61799	3.87469e-06	2.0001e-05	chr2:27089796-27090296	KHK	Intron (ENST00000260598.10/3795, intron 1 of 7)	3002
chr2:27092062-27092562	9.41272	0.281324	0.405866	0.693145	0.488218	0.585572	chr2:27092062-27092562	KHK	Promoter (1-2kb)	-1636
chr2:27092939-27093439	10.9987	-0.0622298	0.353849	-0.175865	0.8604	0.898087	chr2:27092939-27093439	KHK	Promoter (<=1kb)	-759
chr2:27093669-27094169	11.926	-0.251199	0.373093	-0.673288	0.500764	0.597079	chr2:27093669-27094169	KHK	Promoter (<=1kb)	-29
chr2:27096160-27096660	116.194	0.583057	0.134883	4.32269	1.54137e-05	7.11754e-05	chr2:27096160-27096660	KHK	Promoter (1-2kb)	1495
chr2:27097655-27098155	7.90392	-1.07565	0.427147	-2.51822	0.0117951	0.0267775	chr2:27097655-27098155	KHK	Promoter (2-3kb)	2990
chr2:27098520-27099020	86.831	-0.0240613	0.164146	-0.146584	0.88346	0.915215	chr2:27098520-27099020	CGREF1	3' UTR	3571
chr2:27100715-27101215	8.63119	-0.513704	0.401103	-1.28073	0.200288	0.287826	chr2:27100715-27101215	CGREF1	Promoter (1-2kb)	1376
chr2:27102159-27102659	12.8203	-0.0320663	0.341456	-0.0939106	0.92518	0.946081	chr2:27102159-27102659	CGREF1	Promoter (<=1kb)	0
chr2:27110966-27111466	19.2813	1.37695	0.291733	4.7199	2.35962e-06	1.26528e-05	chr2:27110966-27111466	CGREF1	5' UTR	-6229
chr2:27117459-27117959	18.3324	1.39853	0.272853	5.12559	2.96606e-07	1.8454e-06	chr2:27117459-27117959	CGREF1	Promoter (<=1kb)	946
chr2:27118812-27119312	131.131	0.45865	0.134579	3.40803	0.000654337	0.00211995	chr2:27118812-27119312	CGREF1	Promoter (<=1kb)	0
chr2:27121660-27122160	8.75556	-1.09278	0.434466	-2.51522	0.0118957	0.0269743	chr2:27121660-27122160	ABHD1	Promoter (1-2kb)	-1629
chr2:27123497-27123997	303.832	1.1099	0.116398	9.5354	1.49308e-21	4.06168e-20	chr2:27123497-27123997	ABHD1	Promoter (<=1kb)	0
chr2:27125092-27125592	3.82057	-0.58804	0.726612	-0.80929	0.418348	0.518878	chr2:27125092-27125592	ABHD1	Promoter (1-2kb)	1252
chr2:27126824-27127324	5.88091	-0.470455	0.569977	-0.825393	0.409149	0.509992	chr2:27126824-27127324	ABHD1	Promoter (2-3kb)	-2791
chr2:27127976-27128476	14.5253	-0.91751	0.349389	-2.62604	0.00863847	0.020443	chr2:27127976-27128476	ABHD1	Promoter (1-2kb)	-1639
chr2:27128900-27129793	16.1176	-0.722913	0.298176	-2.42445	0.0153315	0.0335333	chr2:27128900-27129793	ABHD1	Promoter (<=1kb)	-322
chr2:27129996-27130496	10.7641	-0.664583	0.362723	-1.83221	0.0669207	0.116489	chr2:27129996-27130496	ABHD1	Promoter (<=1kb)	0
chr2:27131587-27132087	11.6038	-0.296201	0.37143	-0.797462	0.425183	0.525478	chr2:27131587-27132087	PREB	Promoter (<=1kb)	165
chr2:27132438-27132938	10.9058	-0.490823	0.367797	-1.3345	0.182041	0.266348	chr2:27132438-27132938	PREB	Promoter (<=1kb)	0
chr2:27134459-27134959	580.569	-0.286415	0.154748	-1.85085	0.0641918	0.112532	chr2:27134459-27134959	PREB	Promoter (<=1kb)	0
chr2:27137260-27137760	17.0848	-0.707188	0.306674	-2.306	0.0211109	0.0440668	chr2:27137260-27137760	PRR30	Promoter (1-2kb)	1643
chr2:27138190-27138690	11.9342	-0.621649	0.35604	-1.74601	0.0808089	0.136349	chr2:27138190-27138690	PRR30	Promoter (<=1kb)	713
chr2:27149213-27149713	10.1859	-0.0694696	0.410797	-0.169109	0.865711	0.902121	chr2:27149213-27149713	TCF23	Promoter (<=1kb)	188
chr2:27152394-27152894	12.7376	-0.102439	0.342024	-0.299506	0.764554	0.82393	chr2:27152394-27152894	TCF23	3' UTR	3369
chr2:27154918-27155418	10.7419	-0.20637	0.37651	-0.548113	0.583614	0.67178	chr2:27154918-27155418	TCF23	3' UTR	5893
chr2:27158505-27159005	8.48212	0.0828856	0.453586	0.182734	0.855007	0.89397	chr2:27158505-27159005	TCF23	Exon (ENST00000818637.1/ENST00000818637.1, exon 2 of 2)	9480
chr2:27165285-27165785	14.7341	2.93199	0.438323	6.6891	2.2454e-11	2.38822e-10	chr2:27165285-27165785	TCF23	Intron (ENST00000818535.1/ENST00000818535.1, intron 1 of 1)	16260
chr2:27167053-27167553	16.1987	2.0458	0.323761	6.31885	2.6352e-10	2.47633e-09	chr2:27167053-27167553	TCF23	Intron (ENST00000818535.1/ENST00000818535.1, intron 1 of 1)	18028
chr2:27169764-27170264	142.544	0.398758	0.130503	3.05555	0.00224649	0.00631905	chr2:27169764-27170264	TCF23	Intron (ENST00000818535.1/ENST00000818535.1, intron 1 of 1)	20739
chr2:27178003-27178503	7.15469	0.737957	0.425353	1.73493	0.0827535	0.139041	chr2:27178003-27178503	SLC5A6	Intron (ENST00000818535.1/ENST00000818535.1, intron 1 of 1)	24546
chr2:27183433-27183933	11.0427	1.85868	0.387807	4.79281	1.6446e-06	9.06482e-06	chr2:27183433-27183933	SLC5A6	Distal Intergenic	19116
chr2:27186752-27187252	12.9712	1.90375	0.342165	5.56384	2.63906e-08	1.91682e-07	chr2:27186752-27187252	SLC5A6	Distal Intergenic	15797
chr2:27191456-27191956	65.0506	-0.471009	0.188386	-2.50023	0.0124113	0.0279814	chr2:27191456-27191956	SLC5A6	Distal Intergenic	11093
chr2:27198861-27199361	12.1815	-0.788755	0.352264	-2.2391	0.0251493	0.0511967	chr2:27198861-27199361	SLC5A6	Distal Intergenic	3688
chr2:27200293-27200793	14.3806	-0.379769	0.338714	-1.12121	0.2622	0.357576	chr2:27200293-27200793	SLC5A6	Promoter (2-3kb)	2256
chr2:27201615-27202115	10.1048	-1.0229	0.380004	-2.69183	0.00710613	0.017264	chr2:27201615-27202115	SLC5A6	Promoter (<=1kb)	934
chr2:27202787-27203287	12.6985	0.408356	0.327985	1.24504	0.213115	0.302724	chr2:27202787-27203287	SLC5A6	Promoter (<=1kb)	0
chr2:27204448-27204948	100.632	3.00531	0.19469	15.4364	9.31406e-54	1.93182e-51	chr2:27204448-27204948	SLC5A6	Promoter (<=1kb)	0
chr2:27205733-27206233	10.0078	0.386231	0.372286	1.03746	0.299522	0.397899	chr2:27205733-27206233	SLC5A6	Promoter (<=1kb)	86
chr2:27208030-27208530	17.7824	0.643683	0.283824	2.26789	0.0233357	0.0480294	chr2:27208030-27208530	SLC5A6	Promoter (1-2kb)	-1711
chr2:27209561-27210061	26.7598	-0.7134	0.221937	-3.21443	0.00130702	0.00391538	chr2:27209561-27210061	SLC5A6	Promoter (1-2kb)	1691
chr2:27211875-27212375	932.337	-0.143281	0.165932	-0.86349	0.387868	0.488908	chr2:27211875-27212375	ATRAID	Promoter (<=1kb)	0
chr2:27217133-27217633	587.722	-0.136005	0.163737	-0.830627	0.406184	0.507126	chr2:27217133-27217633	CAD	Promoter (<=1kb)	0
chr2:27221097-27221597	10.479	-0.667261	0.362443	-1.84101	0.0656203	0.114608	chr2:27221097-27221597	CAD	Exon (ENST00000264705.9/790, exon 3 of 44)	3689
chr2:27222284-27222784	9.38124	-0.85679	0.407872	-2.10063	0.0356731	0.0687856	chr2:27222284-27222784	CAD	Exon (ENST00000264705.9/790, exon 4 of 44)	-3440
chr2:27225730-27226230	10.5279	-0.907665	0.369449	-2.45681	0.0140177	0.0310742	chr2:27225730-27226230	CAD	Promoter (<=1kb)	0
chr2:27233425-27233925	8.6472	-0.592977	0.417767	-1.4194	0.155784	0.234534	chr2:27233425-27233925	CAD	Promoter (<=1kb)	346
chr2:27234054-27234554	10.309	-0.61667	0.391349	-1.57575	0.115082	0.182913	chr2:27234054-27234554	CAD	Promoter (<=1kb)	-42
chr2:27235830-27236330	9.79682	-1.19845	0.408719	-2.93221	0.0033656	0.00899845	chr2:27235830-27236330	CAD	Promoter (<=1kb)	197
chr2:27238079-27238579	12.3222	-0.0988962	0.391017	-0.252921	0.800329	0.851963	chr2:27238079-27238579	CAD	Promoter (<=1kb)	-539
chr2:27242221-27242721	96.7763	2.27864	0.163704	13.9192	4.84204e-44	5.44947e-42	chr2:27242221-27242721	CAD	Promoter (<=1kb)	300
chr2:27244053-27244553	10.3299	-1.21087	0.427314	-2.83367	0.00460166	0.0118364	chr2:27244053-27244553	CAD	Promoter (2-3kb)	2132
chr2:27245364-27245864	5.92102	-1.95779	0.553051	-3.53998	0.000400155	0.00136611	chr2:27245364-27245864	CAD	Distal Intergenic	3443
chr2:27246453-27246953	12.9906	-0.388342	0.346868	-1.11957	0.262898	0.358329	chr2:27246453-27246953	CAD	Distal Intergenic	4532
chr2:27250112-27250612	259.519	1.03253	0.133723	7.72138	1.15076e-14	1.72972e-13	chr2:27250112-27250612	SLC30A3	Distal Intergenic	7208
chr2:27254662-27255162	31.8272	0.878483	0.222866	3.94175	8.08899e-05	0.000323329	chr2:27254662-27255162	SLC30A3	Promoter (2-3kb)	2658
chr2:27256247-27256747	8.90308	0.0770314	0.476482	0.161667	0.871568	0.90658	chr2:27256247-27256747	SLC30A3	Promoter (1-2kb)	1073
chr2:27257080-27257580	10.9913	0.10797	0.368639	0.292887	0.769608	0.827834	chr2:27257080-27257580	SLC30A3	Promoter (<=1kb)	240
chr2:27257682-27258182	11.2158	-0.643059	0.357508	-1.79873	0.072062	0.123949	chr2:27257682-27258182	SLC30A3	Promoter (<=1kb)	0
chr2:27258666-27259166	10.761	0.0418172	0.351816	0.118861	0.905386	0.931488	chr2:27258666-27259166	SLC30A3	Promoter (<=1kb)	0
chr2:27259746-27260246	9.68843	-0.712118	0.377992	-1.88395	0.059572	0.105723	chr2:27259746-27260246	SLC30A3	Promoter (<=1kb)	-702
chr2:27262853-27263353	321.826	1.0488	0.121085	8.66173	4.64663e-18	9.54333e-17	chr2:27262853-27263353	SLC30A3	Promoter (<=1kb)	0
chr2:27270633-27271133	53.7365	3.65991	0.267866	13.6632	1.68446e-42	1.7495e-40	chr2:27270633-27271133	SLC30A3	Intron (ENST00000426924.5/7781, intron 2 of 5)	4208
chr2:27271528-27272028	9.59131	0.531899	0.36492	1.45758	0.144957	0.221154	chr2:27271528-27272028	SLC30A3	Intron (ENST00000426924.5/7781, intron 2 of 5)	3313
chr2:27272684-27273184	50.8481	3.51167	0.259672	13.5235	1.13663e-41	1.12764e-39	chr2:27272684-27273184	SLC30A3	Promoter (2-3kb)	2157
chr2:27273600-27274100	12.0989	0.867469	0.378204	2.29366	0.0218103	0.0453131	chr2:27273600-27274100	SLC30A3	Promoter (1-2kb)	1241
chr2:27279772-27280272	90.7173	0.344744	0.166666	2.06847	0.0385954	0.0734814	chr2:27279772-27280272	DNAJC5G	Promoter (1-2kb)	1840
chr2:27281819-27282319	11.5181	-0.161325	0.359986	-0.448141	0.654051	0.732809	chr2:27281819-27282319	TRIM54	Promoter (<=1kb)	-110
chr2:27282678-27283178	10.4707	-0.0373489	0.405326	-0.0921453	0.926583	0.947092	chr2:27282678-27283178	TRIM54	Promoter (<=1kb)	216
chr2:27291888-27292388	14.9307	-0.19967	0.297302	-0.671606	0.501834	0.598061	chr2:27291888-27292388	TRIM54	Intron (ENST00000380075.7/57159, intron 1 of 8)	9426
chr2:27297110-27297610	8.11049	0.513702	0.404342	1.27046	0.20392	0.292039	chr2:27297110-27297610	TRIM54	Intron (ENST00000380075.7/57159, intron 1 of 8)	-7081
chr2:27298009-27298509	10.1987	0.125295	0.398587	0.314347	0.753258	0.81477	chr2:27298009-27298509	TRIM54	Intron (ENST00000380075.7/57159, intron 1 of 8)	-6182
chr2:27298891-27299391	10.7212	0.250297	0.365333	0.685119	0.493269	0.590272	chr2:27298891-27299391	TRIM54	Exon (ENST00000380075.7/57159, exon 3 of 9)	-5300
chr2:27301342-27301842	25.5196	0.563471	0.224813	2.5064	0.0121968	0.0275646	chr2:27301342-27301842	TRIM54	Promoter (2-3kb)	-2849
chr2:27303332-27303832	143.088	0.401684	0.133336	3.01256	0.00259054	0.007158	chr2:27303332-27303832	TRIM54	Promoter (<=1kb)	-859
chr2:27306491-27306991	317.827	1.13123	0.122886	9.20551	3.40046e-20	8.30781e-19	chr2:27306491-27306991	TRIM54	Promoter (1-2kb)	1306
chr2:27309769-27310269	8.87549	-0.804521	0.419352	-1.91849	0.0550491	0.0989946	chr2:27309769-27310269	UCN	Promoter (1-2kb)	-1324
chr2:27311793-27312293	6.05151	-0.8829	0.530878	-1.66309	0.0962936	0.157724	chr2:27311793-27312293	MPV17	Promoter (<=1kb)	160
chr2:27312764-27313264	9.65222	-0.0530476	0.363869	-0.145788	0.884089	0.915637	chr2:27312764-27313264	MPV17	Promoter (<=1kb)	0
chr2:27313404-27313904	6.66606	-0.952718	0.507794	-1.87619	0.0606294	0.107311	chr2:27313404-27313904	MPV17	Promoter (<=1kb)	-248
chr2:27314570-27315070	9.56416	-0.399926	0.412675	-0.969105	0.332493	0.432616	chr2:27314570-27315070	MPV17	Promoter (1-2kb)	-1414
chr2:27315699-27316199	7.52119	-0.202234	0.454187	-0.445266	0.656128	0.734588	chr2:27315699-27316199	MPV17	Promoter (2-3kb)	-2543
chr2:27316652-27317152	10.0691	-0.117007	0.379841	-0.308043	0.758049	0.818643	chr2:27316652-27317152	MPV17	5' UTR	-3496
chr2:27322833-27323333	407.765	0.00349211	0.137819	0.0253384	0.979785	0.985551	chr2:27322833-27323333	MPV17	Promoter (<=1kb)	0
chr2:27329816-27330316	5.86617	0.064264	0.525873	0.122204	0.902737	0.929421	chr2:27329816-27330316	GTF3C2	Promoter (<=1kb)	-356
chr2:27335701-27336201	11.0851	-0.133319	0.35033	-0.380554	0.703534	0.774052	chr2:27335701-27336201	GTF3C2-AS1	Promoter (<=1kb)	0
chr2:27336386-27336886	6.4862	-0.118019	0.481986	-0.244859	0.806566	0.856841	chr2:27336386-27336886	GTF3C2	Promoter (<=1kb)	0
chr2:27338280-27338780	7.76992	-0.473342	0.445361	-1.06283	0.287859	0.385426	chr2:27338280-27338780	GTF3C2	Promoter (<=1kb)	-21
chr2:27340490-27340990	7.01313	-0.101494	0.413733	-0.245312	0.806215	0.856599	chr2:27340490-27340990	GTF3C2	Promoter (2-3kb)	-2231
chr2:27351728-27352228	158.252	-1.34436	0.199212	-6.74837	1.49517e-11	1.62253e-10	chr2:27351728-27352228	GTF3C2-AS2	Intron (ENST00000359541.6/2976, intron 1 of 18)	-4018
chr2:27354191-27354691	9.48511	-0.587956	0.403598	-1.45679	0.145175	0.221416	chr2:27354191-27354691	GTF3C2-AS2	Promoter (1-2kb)	-1555
chr2:27356613-27357113	661.167	-0.0363526	0.157252	-0.231175	0.817179	0.865005	chr2:27356613-27357113	GTF3C2	Promoter (<=1kb)	0
chr2:27358157-27358657	10.4859	-1.77352	0.430402	-4.12061	3.77875e-05	0.000161659	chr2:27358157-27358657	GTF3C2-AS2	Promoter (<=1kb)	991
chr2:27361118-27361618	13.3356	-1.67059	0.444701	-3.75665	0.000172204	0.000639443	chr2:27361118-27361618	EIF2B4	Intron (ENST00000412749.2/105374363, intron 2 of 2)	3464
chr2:27362732-27363232	7.97364	-0.368987	0.454316	-0.812181	0.416688	0.51727	chr2:27362732-27363232	EIF2B4	Promoter (1-2kb)	1850
chr2:27363861-27364361	14.6302	-1.01485	0.378099	-2.68408	0.00727305	0.017612	chr2:27363861-27364361	EIF2B4	Promoter (<=1kb)	721
chr2:27366593-27367093	5.82588	-0.35407	0.521303	-0.679202	0.49701	0.593658	chr2:27366593-27367093	EIF2B4	Promoter (1-2kb)	-1511
chr2:27370198-27370698	993.082	-0.562633	0.17298	-3.2526	0.00114354	0.00347764	chr2:27370198-27370698	EIF2B4	Promoter (<=1kb)	0
chr2:27374258-27374758	8.79337	-0.574954	0.398893	-1.44137	0.149479	0.22678	chr2:27374258-27374758	SNX17	Promoter (<=1kb)	0
chr2:27380563-27381063	533.79	0.0971334	0.137889	0.704432	0.481164	0.57888	chr2:27380563-27381063	ZNF513	Promoter (<=1kb)	0
chr2:27383213-27383713	6.66545	-0.918271	0.488169	-1.88105	0.059965	0.106317	chr2:27383213-27383713	ZNF513	Promoter (2-3kb)	-2423
chr2:27384767-27385267	8.3987	-0.493798	0.47325	-1.04342	0.296755	0.394954	chr2:27384767-27385267	ZNF513	Exon (ENST00000472077.1/5496, exon 2 of 8)	-3977
chr2:27391132-27391632	27.9482	-0.0375195	0.237716	-0.157833	0.874588	0.908794	chr2:27391132-27391632	FTH1P3	Promoter (1-2kb)	1735
chr2:27395519-27396019	8.83925	-0.222916	0.383114	-0.581853	0.560666	0.651444	chr2:27395519-27396019	FTH1P3	Promoter (2-3kb)	-2152
chr2:27400743-27401243	13.4986	0.703884	0.322336	2.18369	0.0289848	0.057712	chr2:27400743-27401243	FTH1P3	Intron (ENST00000472077.1/5496, intron 1 of 7)	-7376
chr2:27401467-27401967	12.5192	-1.34771	0.353027	-3.81758	0.000134765	0.000512524	chr2:27401467-27401967	PPM1G	Intron (ENST00000472077.1/5496, intron 1 of 7)	7588
chr2:27405472-27405972	11.4467	0.449834	0.334179	1.34609	0.178275	0.261819	chr2:27405472-27405972	PPM1G	Intron (ENST00000472077.1/5496, intron 1 of 7)	3583
chr2:27409410-27409910	734.561	-0.333766	0.149475	-2.23292	0.0255542	0.0518967	chr2:27409410-27409910	PPM1G	Promoter (<=1kb)	0
chr2:27412032-27412532	8.04472	-0.994991	0.465148	-2.13908	0.0324289	0.0634531	chr2:27412032-27412532	PPM1G	Promoter (2-3kb)	-2441
chr2:27426722-27427222	8.94257	0.0522494	0.412894	0.126544	0.899301	0.926958	chr2:27426722-27427222	NRBP1	Promoter (<=1kb)	-568
chr2:27428580-27429080	673.744	-0.439602	0.152669	-2.87944	0.00398381	0.0104298	chr2:27428580-27429080	NRBP1	Promoter (<=1kb)	0
chr2:27435487-27435987	7.98776	-0.538197	0.404892	-1.32923	0.183771	0.268375	chr2:27435487-27435987	NRBP1	Promoter (<=1kb)	0
chr2:27442137-27442637	105.267	1.14451	0.157328	7.27468	3.4724e-13	4.50214e-12	chr2:27442137-27442637	KRTCAP3	Promoter (<=1kb)	0
chr2:27446091-27446591	59.3962	0.139917	0.178504	0.783832	0.433139	0.532947	chr2:27446091-27446591	IFT172	Promoter (<=1kb)	0
chr2:27447397-27447897	7.46722	-0.634916	0.436319	-1.45516	0.145624	0.221973	chr2:27447397-27447897	IFT172	Promoter (<=1kb)	0
chr2:27449460-27449960	8.07805	-0.110713	0.426578	-0.259536	0.795221	0.848103	chr2:27449460-27449960	IFT172	Promoter (<=1kb)	699
chr2:27451107-27451607	15.6107	-1.20897	0.433357	-2.78977	0.00527448	0.0133277	chr2:27451107-27451607	IFT172	Promoter (<=1kb)	-448
chr2:27452570-27453070	9.61653	0.0855139	0.413678	0.206716	0.836232	0.879702	chr2:27452570-27453070	IFT172	Promoter (<=1kb)	698
chr2:27453324-27453824	8.08047	-0.0515007	0.412047	-0.124987	0.900534	0.92783	chr2:27453324-27453824	IFT172	Promoter (<=1kb)	0
chr2:27456339-27456839	24.7418	2.21116	0.273793	8.07605	6.68976e-16	1.12962e-14	chr2:27456339-27456839	IFT172	Promoter (1-2kb)	-1703
chr2:27471906-27472406	15.7356	0.551581	0.274666	2.00818	0.0446237	0.0830117	chr2:27471906-27472406	IFT172	Promoter (<=1kb)	0
chr2:27489581-27490081	834.808	-0.428174	0.170753	-2.50756	0.0121569	0.0274865	chr2:27489581-27490081	IFT172	Promoter (<=1kb)	0
chr2:27491815-27492315	14.51	-0.985304	0.336039	-2.93212	0.00336662	0.00900083	chr2:27491815-27492315	IFT172	Promoter (2-3kb)	-2010
chr2:27494935-27495435	180.627	0.825355	0.120097	6.87238	6.31382e-12	7.17132e-11	chr2:27494935-27495435	FNDC4	Promoter (<=1kb)	0
chr2:27496474-27496974	16.59	-0.160829	0.323535	-0.497098	0.61912	0.702708	chr2:27496474-27496974	GCKR	Promoter (<=1kb)	0
chr2:27572507-27573007	19.1696	1.93919	0.317522	6.10726	1.01354e-09	8.88925e-09	chr2:27572507-27573007	ZNF512	Exon (ENST00000447166.3/84226, exon 5 of 5)	-9962
chr2:27582740-27583240	622.012	0.221969	0.156243	1.42067	0.155413	0.234089	chr2:27582740-27583240	ZNF512	Promoter (<=1kb)	0
chr2:27586996-27587496	41.5745	0.288795	0.208678	1.38392	0.166382	0.247582	chr2:27586996-27587496	ZNF512	Intron (ENST00000413371.6/84450, intron 3 of 14)	3712
chr2:27591588-27592088	23.5531	-0.753477	0.290042	-2.59782	0.0093818	0.0219549	chr2:27591588-27592088	ZNF512	Intron (ENST00000413371.6/84450, intron 3 of 14)	8304
chr2:27626806-27627306	14.4121	0.699778	0.312325	2.24055	0.0250555	0.0510371	chr2:27626806-27627306	GPN1	Promoter (<=1kb)	-941
chr2:27628698-27629198	571.761	-0.43887	0.181037	-2.4242	0.0153422	0.0335542	chr2:27628698-27629198	GPN1	Promoter (<=1kb)	0
chr2:27636722-27637222	30.2692	1.64131	0.311276	5.27284	1.34326e-07	8.80392e-07	chr2:27636722-27637222	LOC124906143	Intron (ENST00000515877.5/11321, intron 7 of 13)	4947
chr2:27637983-27638483	233.622	-1.0272	0.170989	-6.00738	1.8854e-09	1.59753e-08	chr2:27637983-27638483	LOC124906143	3' UTR	3686
chr2:27652792-27653292	16.7312	0.53651	0.382386	1.40306	0.1606	0.240493	chr2:27652792-27653292	SLC4A1AP	3' UTR	-10134
chr2:27654198-27655022	11.6682	-0.202707	0.361504	-0.560731	0.574981	0.664173	chr2:27654198-27655022	SLC4A1AP	Intron (ENST00000337768.10/9913, intron 5 of 5)	-8404
chr2:27663426-27663926	276.835	-0.0716567	0.121894	-0.58786	0.556626	0.647876	chr2:27663426-27663926	SLC4A1AP	Promoter (<=1kb)	0
chr2:27665743-27666243	9.97036	-0.555028	0.407137	-1.36325	0.172804	0.255294	chr2:27665743-27666243	SLC4A1AP	Promoter (1-2kb)	1276
chr2:27683453-27683953	285.496	-0.259835	0.144092	-1.80326	0.0713478	0.122936	chr2:27683453-27683953	SLC4A1AP	Intron (ENST00000696011.1/22950, intron 9 of 14)	-7605
chr2:27685017-27685517	49.6017	-0.598877	0.1831	-3.27077	0.00107256	0.00328688	chr2:27685017-27685517	SLC4A1AP	3' UTR	-6041
chr2:27696445-27696945	8.389	0.426732	0.441082	0.967467	0.33331	0.433411	chr2:27696445-27696945	SLC4A1AP	Distal Intergenic	4887
chr2:27697603-27698103	52.1008	-1.09512	0.278898	-3.9266	8.61533e-05	0.000342262	chr2:27697603-27698103	SLC4A1AP	Distal Intergenic	6045
chr2:27703660-27704160	110.176	-0.482114	0.136546	-3.53078	0.00041433	0.00140964	chr2:27703660-27704160	LINC01460	Distal Intergenic	11619
chr2:27704358-27704858	8.15942	0.841945	0.449219	1.87424	0.0608971	0.107713	chr2:27704358-27704858	LINC01460	Distal Intergenic	10921
chr2:27705686-27706186	16.4966	-0.840511	0.391065	-2.14929	0.0316118	0.0620796	chr2:27705686-27706186	LINC01460	Exon (ENST00000379677.3/100129995, exon 2 of 2)	9593
chr2:27710954-27711454	11.3579	-0.617586	0.45319	-1.36275	0.172961	0.255481	chr2:27710954-27711454	LINC01460	Intron (ENST00000379677.3/100129995, intron 1 of 1)	4325
chr2:27715411-27715911	203.023	1.56395	0.146279	10.6915	1.11522e-26	4.45302e-25	chr2:27715411-27715911	LINC01460	Promoter (<=1kb)	0
chr2:27717038-27717538	6.93305	-0.954807	0.477516	-1.99953	0.045551	0.0844599	chr2:27717038-27717538	LINC01460	Promoter (<=1kb)	0
chr2:27720061-27720561	178.27	1.26005	0.2007	6.27829	3.42318e-10	3.17451e-09	chr2:27720061-27720561	LINC01460	Promoter (2-3kb)	-2835
chr2:27723224-27723724	56.2364	0.485411	0.18616	2.60749	0.00912084	0.0214294	chr2:27723224-27723724	LINC01460	Intron (ENST00000813464.1/105374378, intron 2 of 3)	-5998
chr2:27728374-27728874	8.42289	-0.691815	0.408197	-1.69481	0.0901118	0.149289	chr2:27728374-27728874	LOC105374378	Intron (ENST00000813464.1/105374378, intron 3 of 3)	-6889
chr2:27734296-27734796	6.27637	-1.17342	0.479112	-2.44917	0.0143188	0.0316422	chr2:27734296-27734796	LOC105374378	Promoter (<=1kb)	-967
chr2:27735508-27736008	169.439	1.06758	0.132356	8.06603	7.2623e-16	1.22209e-14	chr2:27735508-27736008	LOC105374378	Promoter (<=1kb)	0
chr2:27736693-27737193	9.57093	-0.660871	0.384876	-1.7171	0.0859608	0.1435	chr2:27736693-27737193	LOC105374378	Promoter (<=1kb)	930
chr2:27754057-27754557	94.6231	0.138142	0.15482	0.892277	0.372244	0.473214	chr2:27754057-27754557	MRPL33	Intron (ENST00000813447.1/105374378, intron 3 of 4)	-17160
chr2:27761347-27761847	10.6076	1.39994	0.423927	3.30231	0.000958927	0.00297436	chr2:27761347-27761847	MRPL33	Exon (ENST00000813446.1/105374378, exon 5 of 5)	-9870
chr2:27765799-27766299	82.3922	2.16404	0.170944	12.6594	9.93009e-37	7.4424e-35	chr2:27765799-27766299	MRPL33	Exon (ENST00000813860.1/ENST00000813860.1, exon 1 of 2)	-5418
chr2:27767577-27768077	7.68401	-1.01586	0.412793	-2.46093	0.0138576	0.0307733	chr2:27767577-27768077	MRPL33	Distal Intergenic	-3640
chr2:27771465-27771965	375.441	0.342394	0.137684	2.48682	0.0128891	0.0289079	chr2:27771465-27771965	MRPL33	Promoter (<=1kb)	0
chr2:27807401-27807901	9.81911	0.573987	0.340472	1.68586	0.0918234	0.15161	chr2:27807401-27807901	MRPL33	Intron (ENST00000448427.1/9577, intron 3 of 5)	35211
chr2:27849496-27849996	14.1358	-0.461241	0.354976	-1.29936	0.193821	0.280337	chr2:27849496-27849996	RBKS	Intron (ENST00000448427.1/9577, intron 3 of 5)	-6335
chr2:27855458-27855958	5.61629	-1.71898	0.718162	-2.39359	0.0166846	0.0360495	chr2:27855458-27855958	RBKS	Intron (ENST00000448427.1/9577, intron 3 of 5)	-12297
chr2:27857366-27857866	17.6233	-0.8516	0.409877	-2.0777	0.0377374	0.0721192	chr2:27857366-27857866	RBKS	Intron (ENST00000448427.1/9577, intron 3 of 5)	-14205
chr2:27860133-27860633	11.8689	-1.09022	0.545777	-1.99756	0.0457643	0.0848034	chr2:27860133-27860633	RBKS	Intron (ENST00000448427.1/9577, intron 3 of 5)	-16972
chr2:27890441-27890941	635.738	-0.240766	0.141594	-1.7004	0.0890559	0.147842	chr2:27890441-27890941	RBKS	Promoter (<=1kb)	0
chr2:27892094-27892594	16.4436	-1.39645	0.348785	-4.00376	6.23432e-05	0.000255173	chr2:27892094-27892594	BABAM2	Promoter (1-2kb)	1301
chr2:27893031-27893531	32.6427	-1.20995	0.268897	-4.49969	6.80516e-06	3.35577e-05	chr2:27893031-27893531	BABAM2	Promoter (1-2kb)	-1014
chr2:27894242-27894742	7.62805	-1.54875	0.481023	-3.2197	0.00128325	0.00385229	chr2:27894242-27894742	BABAM2	Promoter (<=1kb)	0
chr2:27897674-27898174	19.4414	0.363441	0.268173	1.35525	0.175338	0.258373	chr2:27897674-27898174	BABAM2	Intron (ENST00000448427.1/9577, intron 4 of 5)	3054
chr2:27901950-27902450	58.6209	-2.37952	0.353865	-6.72436	1.76364e-11	1.89976e-10	chr2:27901950-27902450	BABAM2	Intron (ENST00000448427.1/9577, intron 4 of 5)	7330
chr2:27903837-27904337	23.568	1.73615	0.335666	5.17227	2.3127e-07	1.46325e-06	chr2:27903837-27904337	BABAM2	Intron (ENST00000448427.1/9577, intron 4 of 5)	9217
chr2:27907498-27907998	11.8939	-0.968635	0.506892	-1.91093	0.0560137	0.10043	chr2:27907498-27907998	BABAM2	Intron (ENST00000448427.1/9577, intron 4 of 5)	12878
chr2:27914360-27914860	55.599	2.21117	0.207891	10.6362	2.02189e-26	7.93487e-25	chr2:27914360-27914860	BABAM2	Intron (ENST00000448427.1/9577, intron 4 of 5)	19740
chr2:27920448-27920948	23.7034	1.49671	0.260321	5.74949	8.95118e-09	6.9446e-08	chr2:27920448-27920948	BABAM2	Intron (ENST00000448427.1/9577, intron 4 of 5)	25828
chr2:27942705-27943205	10.3309	0.981984	0.39251	2.5018	0.0123563	0.0278736	chr2:27942705-27943205	BABAM2	Intron (ENST00000448427.1/9577, intron 5 of 5)	48085
chr2:27953083-27953583	17.0246	1.2409	0.272306	4.55701	5.1886e-06	2.61591e-05	chr2:27953083-27953583	MIR4263	Intron (ENST00000448427.1/9577, intron 5 of 5)	-42784
chr2:27954708-27955208	259.856	-0.458241	0.16621	-2.757	0.00583337	0.0145491	chr2:27954708-27955208	MIR4263	Intron (ENST00000448427.1/9577, intron 5 of 5)	-41159
chr2:27957679-27958179	11.2734	-0.178241	0.357818	-0.498133	0.61839	0.702089	chr2:27957679-27958179	MIR4263	Intron (ENST00000448427.1/9577, intron 5 of 5)	-38188
chr2:27958905-27959405	20.8299	-0.964371	0.310405	-3.10681	0.00189117	0.00542841	chr2:27958905-27959405	MIR4263	Intron (ENST00000448427.1/9577, intron 5 of 5)	-36962
chr2:27960220-27960720	165.801	-1.07059	0.167279	-6.40002	1.55358e-10	1.502e-09	chr2:27960220-27960720	MIR4263	Intron (ENST00000448427.1/9577, intron 5 of 5)	-35647
chr2:27965804-27966304	73.9331	-1.22642	0.197119	-6.22171	4.91757e-10	4.48225e-09	chr2:27965804-27966304	MIR4263	Intron (ENST00000448427.1/9577, intron 5 of 5)	-30063
chr2:27977823-27978323	62.1323	-1.63685	0.269673	-6.06975	1.28111e-09	1.10853e-08	chr2:27977823-27978323	MIR4263	Intron (ENST00000448427.1/9577, intron 5 of 5)	-18044
chr2:27980173-27980673	23.6352	0.571343	0.262777	2.17425	0.029686	0.0588682	chr2:27980173-27980673	MIR4263	Intron (ENST00000448427.1/9577, intron 5 of 5)	-15694
chr2:27988694-27989194	39.2751	-0.62722	0.212582	-2.95049	0.00317275	0.00854507	chr2:27988694-27989194	MIR4263	Intron (ENST00000436924.5/9577, intron 5 of 5)	-7173
chr2:28000197-28000697	21.6478	-2.56857	0.47441	-5.41424	6.15491e-08	4.2392e-07	chr2:28000197-28000697	MIR4263	Intron (ENST00000436924.5/9577, intron 5 of 5)	3830
chr2:28001550-28002050	12.8233	1.55082	0.390251	3.9739	7.07055e-05	0.000286029	chr2:28001550-28002050	MIR4263	Intron (ENST00000436924.5/9577, intron 5 of 5)	5183
chr2:28004039-28004539	49.3672	-0.358588	0.20233	-1.77229	0.0763459	0.130094	chr2:28004039-28004539	MIR4263	Intron (ENST00000436924.5/9577, intron 5 of 5)	7672
chr2:28027291-28027791	11.5341	-1.03029	0.397533	-2.5917	0.00955037	0.0222906	chr2:28027291-28027791	MIR4263	Intron (ENST00000344773.6/9577, intron 5 of 12)	30924
chr2:28032753-28033253	7.3472	0.608213	0.459972	1.32228	0.186074	0.271067	chr2:28032753-28033253	MIR4263	Intron (ENST00000344773.6/9577, intron 5 of 12)	36386
chr2:28055509-28056009	54.3539	-0.427159	0.239082	-1.78666	0.0739926	0.126741	chr2:28055509-28056009	MIR4263	Intron (ENST00000344773.6/9577, intron 6 of 12)	59142
chr2:28063329-28063829	33.3827	-0.333364	0.272678	-1.22255	0.221499	0.312249	chr2:28063329-28063829	MIR4263	Intron (ENST00000344773.6/9577, intron 6 of 12)	66962
chr2:28082096-28082596	13.9557	-1.09	0.32765	-3.32673	0.000878707	0.00275269	chr2:28082096-28082596	MIR4263	Intron (ENST00000344773.6/9577, intron 6 of 12)	85729
chr2:28082955-28083455	6.18379	-1.36801	0.461225	-2.96603	0.00301669	0.00817306	chr2:28082955-28083455	MIR4263	Intron (ENST00000344773.6/9577, intron 6 of 12)	86588
chr2:28101096-28101596	17.0582	1.63658	0.281006	5.824	5.74558e-09	4.56854e-08	chr2:28101096-28101596	MIR4263	Intron (ENST00000344773.6/9577, intron 6 of 12)	104729
chr2:28102547-28103047	78.509	-0.699225	0.212017	-3.29796	0.000973886	0.00301554	chr2:28102547-28103047	MIR4263	Intron (ENST00000344773.6/9577, intron 6 of 12)	106180
chr2:28129970-28130470	8.56377	-2.74291	0.743866	-3.68737	0.000226581	0.000819922	chr2:28129970-28130470	MIR4263	Intron (ENST00000344773.6/9577, intron 7 of 12)	133603
chr2:28134864-28135364	24.2467	-0.183138	0.227991	-0.803267	0.42182	0.522238	chr2:28134864-28135364	LOC124907745	Intron (ENST00000344773.6/9577, intron 7 of 12)	134178
chr2:28136261-28136761	8.58215	1.8331	0.466278	3.93135	8.44691e-05	0.000336246	chr2:28136261-28136761	LOC124907745	Intron (ENST00000344773.6/9577, intron 7 of 12)	132781
chr2:28155550-28156050	17.2289	1.79208	0.298543	6.00277	1.93985e-09	1.64096e-08	chr2:28155550-28156050	LOC124907745	Intron (ENST00000344773.6/9577, intron 7 of 12)	113492
chr2:28175003-28175503	12.4446	-0.625257	0.323767	-1.93119	0.0534593	0.0965774	chr2:28175003-28175503	LOC124907745	Intron (ENST00000344773.6/9577, intron 7 of 12)	94039
chr2:28194005-28194505	9.54537	0.634274	0.361718	1.7535	0.079516	0.134567	chr2:28194005-28194505	LOC124907745	Intron (ENST00000344773.6/9577, intron 7 of 12)	75037
chr2:28225008-28225508	8.4271	-0.220243	0.369211	-0.596524	0.550825	0.642679	chr2:28225008-28225508	LOC124907745	Intron (ENST00000344773.6/9577, intron 7 of 12)	44034
chr2:28251929-28252429	89.3872	-0.937398	0.179867	-5.21163	1.87192e-07	1.20127e-06	chr2:28251929-28252429	LOC124907745	Intron (ENST00000344773.6/9577, intron 10 of 12)	17113
chr2:28257122-28257622	8.67109	-0.956773	0.369057	-2.59248	0.00952866	0.0222477	chr2:28257122-28257622	LOC124907745	Intron (ENST00000344773.6/9577, intron 10 of 12)	11920
chr2:28258444-28258944	17.6181	0.601231	0.262504	2.29037	0.0219999	0.04566	chr2:28258444-28258944	LOC124907745	Intron (ENST00000344773.6/9577, intron 10 of 12)	10598
chr2:28267262-28267762	41.5813	1.0108	0.185914	5.43692	5.42106e-08	3.76409e-07	chr2:28267262-28267762	LOC124907745	Promoter (1-2kb)	1780
chr2:28269101-28269601	12.7191	0.496855	0.334881	1.48368	0.137895	0.212269	chr2:28269101-28269601	LOC124907745	Promoter (<=1kb)	0
chr2:28271519-28272019	30.0125	-1.26936	0.253487	-5.00758	5.51196e-07	3.28632e-06	chr2:28271519-28272019	LOC124907745	Promoter (1-2kb)	-1920
chr2:28273756-28274256	65.0723	1.52899	0.188754	8.10047	5.4749e-16	9.31973e-15	chr2:28273756-28274256	LOC124907745	Intron (ENST00000344773.6/9577, intron 10 of 12)	-4157
chr2:28274771-28275271	31.6969	0.874465	0.236166	3.70276	0.000213269	0.000776089	chr2:28274771-28275271	LOC124907745	Intron (ENST00000344773.6/9577, intron 10 of 12)	-5172
chr2:28276037-28276537	121.848	-0.699498	0.215958	-3.23904	0.00119932	0.00362772	chr2:28276037-28276537	LOC124907745	Intron (ENST00000344773.6/9577, intron 10 of 12)	-6438
chr2:28292534-28293034	12.1334	-1.00696	0.433284	-2.32401	0.0201251	0.0423122	chr2:28292534-28293034	LOC100505716	Intron (ENST00000344773.6/9577, intron 10 of 12)	17456
chr2:28322127-28322627	13.4234	0.936612	0.308394	3.03707	0.00238892	0.00666791	chr2:28322127-28322627	LOC100505716	Intron (ENST00000344773.6/9577, intron 11 of 12)	-11567
chr2:28325986-28326486	214.656	2.8321	0.162403	17.4387	4.19222e-68	1.9018e-65	chr2:28325986-28326486	LOC100505716	Intron (ENST00000344773.6/9577, intron 11 of 12)	-15426
chr2:28327986-28328486	107.911	1.73746	0.202478	8.58096	9.40833e-18	1.8831e-16	chr2:28327986-28328486	LOC100505716	Intron (ENST00000344773.6/9577, intron 12 of 12)	-17426
chr2:28334504-28335004	10.2965	-0.561296	0.331653	-1.69242	0.0905663	0.149914	chr2:28334504-28335004	LOC100505716	Intron (ENST00000344773.6/9577, intron 12 of 12)	-23944
chr2:28336797-28337297	12.966	-0.350802	0.308673	-1.13648	0.255754	0.350513	chr2:28336797-28337297	LOC100505716	Intron (ENST00000344773.6/9577, intron 12 of 12)	-26237
chr2:28338845-28339345	9.0688	0.0693732	0.356073	0.194828	0.845527	0.886635	chr2:28338845-28339345	LOC100505716	3' UTR	-28285
chr2:28340492-28340992	25.8204	1.8668	0.247821	7.53283	4.96509e-14	7.03057e-13	chr2:28340492-28340992	LOC100505716	Distal Intergenic	-29932
chr2:28345201-28345701	21.7326	0.15276	0.238814	0.639659	0.522394	0.616856	chr2:28345201-28345701	LOC100505716	Exon (ENST00000731566.1/ENST00000731566.1, exon 1 of 2)	-34641
chr2:28348033-28348533	414.331	0.248983	0.137152	1.81537	0.0694664	0.120226	chr2:28348033-28348533	LOC105374383	Intron (ENST00000731563.1/ENST00000731563.1, intron 2 of 2)	-31899
chr2:28350790-28351290	22.6238	-0.584802	0.278886	-2.09692	0.0360003	0.0693256	chr2:28350790-28351290	LOC105374383	Intron (ENST00000731563.1/ENST00000731563.1, intron 1 of 2)	-29142
chr2:28352176-28352676	11.697	-0.392394	0.354365	-1.10732	0.268157	0.364025	chr2:28352176-28352676	LOC105374383	Exon (ENST00000731563.1/ENST00000731563.1, exon 1 of 3)	-27756
chr2:28356037-28356537	89.1968	1.59571	0.15727	10.1463	3.44049e-24	1.14752e-22	chr2:28356037-28356537	LOC105374383	Distal Intergenic	-23895
chr2:28359300-28359800	647.827	0.056991	0.133047	0.428353	0.668394	0.744871	chr2:28359300-28359800	LOC105374383	Distal Intergenic	-20632
chr2:28363062-28363562	13.36	-0.707718	0.309374	-2.28758	0.0221618	0.0459424	chr2:28363062-28363562	LOC105374383	Distal Intergenic	-16870
chr2:28364336-28364836	24.0248	1.31076	0.263684	4.97097	6.66193e-07	3.92189e-06	chr2:28364336-28364836	LOC105374383	Distal Intergenic	-15596
chr2:28366669-28367169	471.121	-0.654506	0.16937	-3.86436	0.00011138	0.000432135	chr2:28366669-28367169	LOC105374383	Distal Intergenic	-13263
chr2:28369152-28369652	8.24344	-1.62908	0.424632	-3.83644	0.00012483	0.000478486	chr2:28369152-28369652	LOC105374383	Distal Intergenic	-10780
chr2:28378508-28379008	56.5333	0.239415	0.166489	1.43803	0.150427	0.227915	chr2:28378508-28379008	LOC105374383	Promoter (1-2kb)	-1424
chr2:28380268-28380768	10.6431	0.485401	0.354237	1.37027	0.170601	0.252617	chr2:28380268-28380768	LOC105374383	Promoter (<=1kb)	0
chr2:28381653-28382153	20.7951	0.0246355	0.275757	0.0893379	0.928813	0.948736	chr2:28381653-28382153	LOC105374383	Promoter (1-2kb)	1201
chr2:28382917-28383417	26.0334	0.197594	0.225463	0.876392	0.380817	0.481745	chr2:28382917-28383417	LOC105374383	Promoter (2-3kb)	2465
chr2:28387118-28387618	23.5762	2.57466	0.302723	8.50502	1.81562e-17	3.54277e-16	chr2:28387118-28387618	FOSL2	Exon (ENST00000752685.1/105374383, exon 3 of 3)	-4830
chr2:28392521-28393021	926.572	-0.5517	0.171014	-3.22604	0.00125515	0.00377696	chr2:28392521-28393021	FOSL2	Promoter (<=1kb)	0
chr2:28398318-28398818	8.96814	0.0345896	0.362163	0.0955083	0.923911	0.945154	chr2:28398318-28398818	FOSL2	Promoter (2-3kb)	2807
chr2:28399227-28399727	9.1948	0.287526	0.360028	0.79862	0.424511	0.524843	chr2:28399227-28399727	FOSL2	Intron (ENST00000460736.1/2355, intron 1 of 2)	3716
chr2:28402257-28402757	9.66297	-0.230876	0.352639	-0.654709	0.512655	0.608103	chr2:28402257-28402757	FOSL2	Intron (ENST00000460736.1/2355, intron 1 of 2)	6746
chr2:28403488-28403988	30.2118	1.71935	0.246725	6.9687	3.19872e-12	3.75171e-11	chr2:28403488-28403988	FOSL2	Intron (ENST00000460736.1/2355, intron 1 of 2)	7977
chr2:28409491-28409991	211.248	0.464086	0.132236	3.50953	0.000448901	0.00151443	chr2:28409491-28409991	FOSL2	Intron (ENST00000379619.5/2355, intron 3 of 3)	13980
chr2:28413447-28413947	58.72	1.59677	0.185037	8.6295	6.16211e-18	1.25507e-16	chr2:28413447-28413947	FOSL2	3' UTR	17936
chr2:28417894-28418394	8.5	-0.495101	0.391796	-1.26367	0.206349	0.294866	chr2:28417894-28418394	FOSL2	Distal Intergenic	22383
chr2:28419281-28419781	24.7735	-1.62693	0.253776	-6.4109	1.4466e-10	1.40278e-09	chr2:28419281-28419781	FOSL2	Distal Intergenic	23770
chr2:28424108-28424608	176.41	-0.720566	0.155059	-4.64704	3.36732e-06	1.75731e-05	chr2:28424108-28424608	LOC102723530	Distal Intergenic	25391
chr2:28427948-28428448	13.5896	1.45512	0.331604	4.38813	1.14328e-05	5.4129e-05	chr2:28427948-28428448	LOC102723530	Distal Intergenic	21551
chr2:28430296-28430796	154.077	-0.232991	0.205698	-1.13268	0.257348	0.352272	chr2:28430296-28430796	LOC102723530	Exon (ENST00000772820.1/ENST00000772820.1, exon 1 of 2)	19203
chr2:28434178-28434678	129.19	0.750089	0.181264	4.1381	3.50201e-05	0.000150895	chr2:28434178-28434678	LOC102723530	Distal Intergenic	15321
chr2:28436353-28436853	13.4907	-0.389567	0.327887	-1.18811	0.234789	0.327126	chr2:28436353-28436853	LOC102723530	Exon (ENST00000769749.1/ENST00000769749.1, exon 2 of 2)	13146
chr2:28438385-28438885	17.9032	1.46055	0.323113	4.52026	6.17649e-06	3.07076e-05	chr2:28438385-28438885	LOC102723530	Distal Intergenic	11114
chr2:28439748-28440248	12.2437	-0.54731	0.348238	-1.57165	0.116031	0.184146	chr2:28439748-28440248	LOC102723530	Distal Intergenic	9751
chr2:28442245-28442745	14.9047	1.1799	0.348409	3.38654	0.000707791	0.00227247	chr2:28442245-28442745	LOC102723530	Distal Intergenic	7254
chr2:28445811-28446311	53.6247	0.874673	0.270958	3.22807	0.00124628	0.00375328	chr2:28445811-28446311	LOC102723530	Distal Intergenic	3688
chr2:28449727-28450227	318.835	0.392577	0.145106	2.70546	0.00682104	0.0166616	chr2:28449727-28450227	LOC102723530	Promoter (<=1kb)	0
chr2:28452370-28452870	255.694	0.41816	0.131633	3.17671	0.00148957	0.00439776	chr2:28452370-28452870	LOC102723530	Promoter (2-3kb)	-2156
chr2:28465387-28465887	141.026	-0.890313	0.201545	-4.41744	9.98767e-06	4.77971e-05	chr2:28465387-28465887	PLB1	Intron (ENST00000416713.5/151056, intron 1 of 10)	8242
chr2:28469055-28469555	7.58803	-1.55385	0.445604	-3.48706	0.000488366	0.0016309	chr2:28469055-28469555	PLB1	Intron (ENST00000416713.5/151056, intron 1 of 10)	11910
chr2:28471638-28472608	11.7452	-0.274348	0.392965	-0.698149	0.485084	0.582585	chr2:28471638-28472608	PLB1	Intron (ENST00000416713.5/151056, intron 1 of 10)	14493
chr2:28473284-28473784	11.9007	1.59314	0.346335	4.60001	4.22479e-06	2.16481e-05	chr2:28473284-28473784	PLB1	Intron (ENST00000416713.5/151056, intron 1 of 10)	16139
chr2:28475019-28475519	23.3143	2.10861	0.316494	6.66239	2.69416e-11	2.83711e-10	chr2:28475019-28475519	PLB1	Intron (ENST00000416713.5/151056, intron 1 of 10)	17874
chr2:28492911-28493411	8.05888	0.992133	0.416104	2.38434	0.0171097	0.0368301	chr2:28492911-28493411	PLB1	Promoter (2-3kb)	-2649
chr2:28508381-28508881	201.072	0.976952	0.192454	5.07629	3.84867e-07	2.35197e-06	chr2:28508381-28508881	PLB1	Intron (ENST00000416713.5/151056, intron 1 of 10)	12262
chr2:28511789-28512289	8.74903	2.04408	0.380252	5.37559	7.63319e-08	5.18509e-07	chr2:28511789-28512289	PLB1	Intron (ENST00000416713.5/151056, intron 1 of 10)	15670
chr2:28521778-28522278	8.13378	-0.667415	0.37122	-1.79789	0.0721937	0.124138	chr2:28521778-28522278	PLB1	Intron (ENST00000416713.5/151056, intron 4 of 10)	25659
chr2:28523897-28524397	22.3428	1.29382	0.290423	4.45495	8.39133e-06	4.07148e-05	chr2:28523897-28524397	PLB1	Intron (ENST00000416713.5/151056, intron 4 of 10)	-24103
chr2:28527139-28527639	8.20211	-0.657436	0.431421	-1.52388	0.127538	0.199105	chr2:28527139-28527639	PLB1	Intron (ENST00000416713.5/151056, intron 6 of 10)	-20861
chr2:28529974-28530474	13.5868	0.155909	0.391768	0.397964	0.690657	0.763362	chr2:28529974-28530474	PLB1	Intron (ENST00000416713.5/151056, intron 8 of 10)	-18026
chr2:28532366-28532866	9.55072	0.174567	0.379154	0.460411	0.645221	0.725228	chr2:28532366-28532866	PLB1	Intron (ENST00000416713.5/151056, intron 9 of 10)	-15634
chr2:28538944-28539444	8.04961	-0.0713224	0.439877	-0.162142	0.871194	0.906296	chr2:28538944-28539444	PLB1	Exon (ENST00000416713.5/151056, exon 11 of 11)	-9056
chr2:28542028-28542528	24.8056	0.808226	0.265072	3.04908	0.00229547	0.00643861	chr2:28542028-28542528	PLB1	Intron (ENST00000327757.10/151056, intron 13 of 57)	-5972
chr2:28545286-28545786	128.684	0.563479	0.158403	3.55725	0.000374759	0.00128831	chr2:28545286-28545786	PLB1	Promoter (2-3kb)	-2714
chr2:28547819-28548319	32.1442	-0.575058	0.265508	-2.16588	0.0303203	0.0599356	chr2:28547819-28548319	PLB1	Promoter (<=1kb)	-181
chr2:28551995-28552495	20.8977	1.03773	0.343955	3.01705	0.00255246	0.00706458	chr2:28551995-28552495	PLB1	Intron (ENST00000327757.10/151056, intron 16 of 57)	3495
chr2:28564498-28564998	5.39275	-1.24719	0.539816	-2.31039	0.0208664	0.0436335	chr2:28564498-28564998	PLB1	Promoter (1-2kb)	-1445
chr2:28566676-28567176	407.06	-0.338274	0.132308	-2.55671	0.0105668	0.0243359	chr2:28566676-28567176	PLB1	Promoter (<=1kb)	233
chr2:28573428-28573928	7.91634	-1.85277	0.475077	-3.89994	9.6217e-05	0.000378479	chr2:28573428-28573928	PLB1	Intron (ENST00000327757.10/151056, intron 21 of 57)	6985
chr2:28582026-28582526	20.3513	0.197005	0.26777	0.735724	0.461899	0.560684	chr2:28582026-28582526	PLB1	Exon (ENST00000327757.10/151056, exon 24 of 58)	-3054
chr2:28583894-28584394	201.271	0.66835	0.188296	3.54946	0.000386019	0.0013232	chr2:28583894-28584394	PLB1	Promoter (1-2kb)	-1186
chr2:28585554-28586054	9.43677	-2.06409	0.46945	-4.39683	1.09842e-05	5.21813e-05	chr2:28585554-28586054	PLB1	Promoter (<=1kb)	0
chr2:28586840-28587340	274.378	-0.492858	0.167346	-2.94514	0.0032281	0.00867462	chr2:28586840-28587340	PLB1	Promoter (1-2kb)	1260
chr2:28590509-28591009	9.7481	-0.914515	0.377994	-2.41939	0.0155465	0.0339311	chr2:28590509-28591009	PLB1	Intron (ENST00000327757.10/151056, intron 29 of 57)	4929
chr2:28591722-28592222	12.8891	-0.336424	0.321108	-1.0477	0.294778	0.392812	chr2:28591722-28592222	PLB1	Exon (ENST00000327757.10/151056, exon 31 of 58)	6142
chr2:28592368-28592868	8.65147	-0.736135	0.392893	-1.87363	0.0609818	0.107836	chr2:28592368-28592868	PLB1	Exon (ENST00000327757.10/151056, exon 32 of 58)	6788
chr2:28594258-28594758	171.505	0.503962	0.11949	4.2176	2.46917e-05	0.000109663	chr2:28594258-28594758	PLB1	3' UTR	-7129
chr2:28602899-28603399	11.0076	-0.0133354	0.316797	-0.0420944	0.966423	0.975919	chr2:28602899-28603399	PLB1	Promoter (<=1kb)	980
chr2:28603713-28604213	9.98033	-0.630772	0.342751	-1.84032	0.0657212	0.114739	chr2:28603713-28604213	PLB1	Promoter (<=1kb)	-514
chr2:28606449-28606949	7.03997	-0.987152	0.423413	-2.33142	0.0197313	0.0416139	chr2:28606449-28606949	PLB1	Promoter (1-2kb)	1722
chr2:28607120-28607620	14.8596	-0.36292	0.277448	-1.30806	0.190852	0.27673	chr2:28607120-28607620	PLB1	Promoter (2-3kb)	2393
chr2:28610544-28611044	101.04	0.0166539	0.209216	0.0796017	0.936554	0.954447	chr2:28610544-28611044	PLB1	Intron (ENST00000327757.10/151056, intron 43 of 57)	5817
chr2:28614194-28614694	214.08	-0.624254	0.19345	-3.22696	0.00125113	0.00376618	chr2:28614194-28614694	PLB1	Intron (ENST00000327757.10/151056, intron 44 of 57)	-5978
chr2:28617400-28617900	22.0789	-0.544764	0.256886	-2.12064	0.0339519	0.0659565	chr2:28617400-28617900	PLB1	Promoter (2-3kb)	-2772
chr2:28618231-28619128	13.9477	-1.53277	0.35205	-4.35384	1.33776e-05	6.25182e-05	chr2:28618231-28619128	PLB1	Promoter (1-2kb)	-1544
chr2:28621448-28621948	128.769	-0.181966	0.143295	-1.26988	0.204129	0.292294	chr2:28621448-28621948	PLB1	Promoter (<=1kb)	776
chr2:28623732-28624232	19.3179	-1.19741	0.303155	-3.94982	7.82091e-05	0.000313587	chr2:28623732-28624232	PLB1	Intron (ENST00000327757.10/151056, intron 49 of 57)	3060
chr2:28625061-28625561	229.489	0.888466	0.167389	5.30778	1.10967e-07	7.36715e-07	chr2:28625061-28625561	PLB1	3' UTR	4389
chr2:28626467-28626967	7.99592	-1.3952	0.456981	-3.05309	0.002265	0.00636363	chr2:28626467-28626967	PLB1	3' UTR	-3619
chr2:28627675-28628175	110.329	2.30979	0.155234	14.8794	4.48379e-50	7.32911e-48	chr2:28627675-28628175	PLB1	Promoter (2-3kb)	-2411
chr2:28630288-28630788	11.3572	-0.0962809	0.359087	-0.268127	0.788602	0.842854	chr2:28630288-28630788	PLB1	Promoter (<=1kb)	0
chr2:28637946-28638446	18.4397	1.37873	0.319627	4.31356	1.60647e-05	7.39496e-05	chr2:28637946-28638446	PLB1	Intron (ENST00000327757.10/151056, intron 56 of 57)	7360
chr2:28639350-28640349	54.3369	1.75403	0.210802	8.32074	8.74191e-17	1.59686e-15	chr2:28639350-28640349	PLB1	Intron (ENST00000327757.10/151056, intron 56 of 57)	8764
chr2:28640826-28641326	8.33474	-0.520373	0.422482	-1.2317	0.21806	0.308323	chr2:28640826-28641326	PLB1	3' UTR	10240
chr2:28643060-28643560	13.9371	0.572622	0.307892	1.85981	0.0629121	0.110684	chr2:28643060-28643560	PLB1	3' UTR	12474
chr2:28647612-28648598	26.4795	-0.319925	0.290251	-1.10224	0.270359	0.366408	chr2:28647612-28648598	PLB1	Intron (ENST00000772146.1/105374384, intron 1 of 1)	17026
chr2:28649396-28649896	132.005	0.848258	0.18221	4.6554	3.23356e-06	1.69274e-05	chr2:28649396-28649896	PLB1	Intron (ENST00000772146.1/105374384, intron 1 of 1)	18810
chr2:28655436-28655936	14.1335	0.162691	0.293205	0.554871	0.578983	0.667751	chr2:28655436-28655936	PLB1	Intron (ENST00000772146.1/105374384, intron 1 of 1)	24850
chr2:28657148-28657648	7.12673	0.0328645	0.456175	0.0720438	0.942567	0.958853	chr2:28657148-28657648	LOC105374384	Intron (ENST00000772146.1/105374384, intron 1 of 1)	25874
chr2:28678024-28678524	5.59189	-1.47421	0.528446	-2.78971	0.00527551	0.0133295	chr2:28678024-28678524	LOC105374384	Intron (ENST00000772146.1/105374384, intron 1 of 1)	4998
chr2:28678881-28679381	18.1857	-2.57434	0.505076	-5.09694	3.4519e-07	2.12501e-06	chr2:28678881-28679381	LOC105374384	Intron (ENST00000772146.1/105374384, intron 1 of 1)	4141
chr2:28679621-28680121	7.50194	-1.22542	0.421824	-2.90506	0.00367184	0.00971147	chr2:28679621-28680121	LOC105374384	Exon (ENST00000772148.1/105374384, exon 2 of 2)	3401
chr2:28681130-28681630	125.348	-0.295455	0.160975	-1.83541	0.0664453	0.115807	chr2:28681130-28681630	LOC105374384	Promoter (1-2kb)	1892
chr2:28685445-28685945	4.71956	-1.35009	0.582697	-2.31696	0.0205058	0.0429855	chr2:28685445-28685945	LOC105374384	Promoter (1-2kb)	-1867
chr2:28711647-28712147	16.0836	0.842172	0.357475	2.35589	0.0184782	0.0393441	chr2:28711647-28712147	LOC100505774	Intron (ENST00000757368.1/112267877, intron 3 of 4)	24007
chr2:28713521-28714021	8.1837	-1.05669	0.546259	-1.93441	0.0530625	0.0959784	chr2:28713521-28714021	LOC100505774	Exon (ENST00000757405.1/100505774, exon 2 of 3)	22133
chr2:28716243-28716743	13.5189	0.436743	0.352065	1.24052	0.214784	0.304629	chr2:28716243-28716743	LOC100505774	Intron (ENST00000757368.1/112267877, intron 3 of 4)	19411
chr2:28730686-28731186	12.812	-0.326161	0.28482	-1.14515	0.252147	0.346567	chr2:28730686-28731186	LOC100505774	Exon (ENST00000757406.1/100505774, exon 2 of 3)	4968
chr2:28748132-28748632	43.475	0.165085	0.202023	0.817163	0.413836	0.514551	chr2:28748132-28748632	LOC100505774	Promoter (<=1kb)	967
chr2:28751442-28751942	987.552	-0.294323	0.177461	-1.65852	0.0972135	0.158988	chr2:28751442-28751942	LOC100505774	Promoter (<=1kb)	0
chr2:28755284-28755784	9.54787	0.381187	0.378474	1.00717	0.313854	0.413187	chr2:28755284-28755784	PPP1CB	Promoter (2-3kb)	2834
chr2:28805344-28805844	6.54605	-1.21982	0.476269	-2.5612	0.0104311	0.0240665	chr2:28805344-28805844	SPDYA	Intron (ENST00000462832.5/245711, intron 5 of 10)	-4975
chr2:28810530-28811030	589.834	0.116067	0.152518	0.761004	0.446655	0.546023	chr2:28810530-28811030	SPDYA	Promoter (<=1kb)	0
chr2:28817971-28818471	31.9695	-0.817719	0.285611	-2.86306	0.00419574	0.0109123	chr2:28817971-28818471	SPDYA	Intron (ENST00000462832.5/245711, intron 7 of 10)	7063
chr2:28821320-28821820	69.9212	0.305577	0.16926	1.80537	0.0710172	0.12246	chr2:28821320-28821820	SPDYA	Intron (ENST00000462832.5/245711, intron 8 of 10)	-7330
chr2:28824161-28824661	10.5162	-1.08918	0.340928	-3.19475	0.00139953	0.00416116	chr2:28824161-28824661	SPDYA	Intron (ENST00000462832.5/245711, intron 9 of 10)	-4489
chr2:28828344-28828844	9.65813	-0.20986	0.470865	-0.445689	0.655822	0.734349	chr2:28828344-28828844	SPDYA	Promoter (<=1kb)	-306
chr2:28868530-28869030	10.2473	0.318635	0.3519	0.905469	0.365217	0.466121	chr2:28868530-28869030	TRMT61B	Promoter (1-2kb)	1265
chr2:28870105-28870605	510.68	-0.39021	0.149296	-2.61367	0.00895756	0.0210946	chr2:28870105-28870605	TRMT61B	Promoter (<=1kb)	0
chr2:28892908-28893408	9.70394	-1.65163	0.412602	-4.00295	6.25568e-05	0.00025597	chr2:28892908-28893408	WDR43	Promoter (1-2kb)	-1259
chr2:28894340-28894840	782.53	-0.440416	0.177793	-2.47713	0.0132443	0.0295975	chr2:28894340-28894840	WDR43	Promoter (<=1kb)	0
chr2:28897705-28898205	19.6701	-0.259559	0.287349	-0.90329	0.366372	0.467248	chr2:28897705-28898205	WDR43	Promoter (1-2kb)	1901
chr2:28902359-28902859	8.17611	0.0746135	0.413146	0.180598	0.856683	0.895297	chr2:28902359-28902859	WDR43	Promoter (2-3kb)	-2147
chr2:28903838-28904338	7.95305	-0.590698	0.422248	-1.39894	0.161832	0.24202	chr2:28903838-28904338	WDR43	Promoter (<=1kb)	-668
chr2:28907408-28907908	10.1846	0.0744674	0.350004	0.212762	0.831513	0.875962	chr2:28907408-28907908	WDR43	Promoter (2-3kb)	2402
chr2:28915386-28915886	7.72906	0.272487	0.447725	0.608605	0.542787	0.635377	chr2:28915386-28915886	SNORD92	Promoter (1-2kb)	1722
chr2:28915897-28916397	9.53884	-1.07672	0.455415	-2.36427	0.0180655	0.0385917	chr2:28915897-28916397	SNORD92	Promoter (2-3kb)	2233
chr2:28924482-28924982	10.1213	-0.27456	0.372842	-0.736399	0.461488	0.560275	chr2:28924482-28924982	WDR43	Promoter (<=1kb)	-115
chr2:28926802-28927302	39.2647	2.7393	0.329457	8.31461	9.20507e-17	1.67848e-15	chr2:28926802-28927302	SNORD53	Promoter (<=1kb)	0
chr2:28939322-28939822	8.3728	-0.632333	0.420341	-1.50434	0.132495	0.205476	chr2:28939322-28939822	WDR43	Intron (ENST00000407426.8/23160, intron 14 of 17)	9264
chr2:28949844-28950344	14.7899	-0.462681	0.336688	-1.37422	0.169375	0.251175	chr2:28949844-28950344	TOGARAM2	Distal Intergenic	-6267
chr2:28951173-28951673	9.39928	-0.133831	0.42874	-0.312151	0.754926	0.816172	chr2:28951173-28951673	TOGARAM2	Distal Intergenic	-4938
chr2:28952654-28953154	16.1098	-1.10901	0.302757	-3.66302	0.000249258	0.000893187	chr2:28952654-28953154	TOGARAM2	Distal Intergenic	-3457
chr2:28955234-28955734	11.4411	1.2268	0.422029	2.90691	0.00365021	0.00966033	chr2:28955234-28955734	TOGARAM2	Promoter (<=1kb)	-877
chr2:28956295-28956795	126.759	-0.125622	0.175781	-0.714649	0.474826	0.573022	chr2:28956295-28956795	TOGARAM2	Promoter (<=1kb)	0
chr2:28958590-28959090	115.734	0.276873	0.148837	1.86024	0.062852	0.110591	chr2:28958590-28959090	TOGARAM2	Promoter (1-2kb)	1979
chr2:28972857-28973357	66.8871	2.04401	0.237354	8.61163	7.20301e-18	1.45714e-16	chr2:28972857-28973357	TOGARAM2	Promoter (1-2kb)	1918
chr2:28979471-28979971	12.536	-0.647255	0.312491	-2.07127	0.0383333	0.0730891	chr2:28979471-28979971	TOGARAM2	Promoter (1-2kb)	-1327
chr2:28981186-28981686	14.4063	0.12061	0.294709	0.409251	0.682355	0.756529	chr2:28981186-28981686	TOGARAM2	Promoter (<=1kb)	0
chr2:28982200-28982700	12.246	-0.038249	0.311553	-0.122769	0.90229	0.929121	chr2:28982200-28982700	TOGARAM2	Promoter (<=1kb)	902
chr2:28986338-28986838	16.2918	2.40987	0.305879	7.8785	3.31338e-15	5.24127e-14	chr2:28986338-28986838	TOGARAM2	Intron (ENST00000401723.5/165186, intron 1 of 6)	5040
chr2:28993418-28993918	14.0648	0.327468	0.301961	1.08447	0.278155	0.374919	chr2:28993418-28993918	TOGARAM2	Intron (ENST00000401723.5/165186, intron 1 of 6)	12120
chr2:28995728-28996228	8.40016	0.674702	0.406132	1.66129	0.096656	0.15822	chr2:28995728-28996228	TOGARAM2	Intron (ENST00000401723.5/165186, intron 2 of 6)	14430
chr2:29000423-29000923	125.948	0.729616	0.169758	4.29799	1.72356e-05	7.88931e-05	chr2:29000423-29000923	TOGARAM2	Intron (ENST00000401723.5/165186, intron 2 of 6)	-13544
chr2:29013628-29014128	35.232	-0.0388418	0.201989	-0.192297	0.84751	0.888167	chr2:29013628-29014128	TOGARAM2	Promoter (<=1kb)	-339
chr2:29017717-29018217	8.60509	-0.442153	0.464056	-0.952802	0.340691	0.441056	chr2:29017717-29018217	TOGARAM2	Promoter (<=1kb)	-44
chr2:29024736-29025236	13.7831	-0.225813	0.334738	-0.674598	0.499931	0.596297	chr2:29024736-29025236	TOGARAM2	Intron (ENST00000401723.5/165186, intron 4 of 6)	6475
chr2:29034994-29035494	47.756	0.15827	0.202994	0.779678	0.43558	0.53537	chr2:29034994-29035494	TOGARAM2	Promoter (1-2kb)	1563
chr2:29036076-29036576	8.8498	-1.31808	0.403412	-3.26734	0.00108564	0.00332192	chr2:29036076-29036576	TOGARAM2	Promoter (2-3kb)	2645
chr2:29042396-29042896	8.21875	-0.710813	0.386736	-1.83798	0.0660656	0.115245	chr2:29042396-29042896	TOGARAM2	Intron (ENST00000379558.5/165186, intron 18 of 19)	8965
chr2:29050616-29051116	18.4593	1.72711	0.274079	6.3015	2.94773e-10	2.75356e-09	chr2:29050616-29051116	TOGARAM2	Exon (ENST00000475900.1/165186, exon 4 of 4)	17185
chr2:29053094-29053594	15.0059	0.0201132	0.314365	0.0639803	0.948986	0.963374	chr2:29053094-29053594	TOGARAM2	Distal Intergenic	19663
chr2:29056419-29056919	7.45972	-0.109905	0.447612	-0.245536	0.806041	0.856472	chr2:29056419-29056919	PCARE	Distal Intergenic	17604
chr2:29059563-29060063	12.8376	-0.457619	0.405557	-1.12837	0.259162	0.354218	chr2:29059563-29060063	PCARE	Distal Intergenic	14460
chr2:29064952-29065452	8.77559	0.340715	0.372575	0.914487	0.360461	0.461291	chr2:29064952-29065452	PCARE	Exon (ENST00000835147.1/ENST00000835147.1, exon 1 of 3)	9071
chr2:29067240-29067740	10.5659	1.25779	0.376083	3.34445	0.000824451	0.00260125	chr2:29067240-29067740	PCARE	Intron (ENST00000835145.1/ENST00000835145.1, intron 1 of 2)	6783
chr2:29071254-29071754	9.73715	-0.121694	0.394071	-0.308813	0.757464	0.818177	chr2:29071254-29071754	PCARE	Promoter (2-3kb)	2769
chr2:29102355-29102855	8.20274	1.16262	0.439868	2.64311	0.00821475	0.0195829	chr2:29102355-29102855	CLIP4	Intron (ENST00000401605.5/79745, intron 1 of 14)	4614
chr2:29110814-29111314	77.5924	-0.155117	0.202037	-0.767764	0.442628	0.54221	chr2:29110814-29111314	CLIP4	Promoter (2-3kb)	-2682
chr2:29115177-29115677	402.257	0.276615	0.141322	1.95733	0.0503085	0.0917937	chr2:29115177-29115677	CLIP4	Promoter (<=1kb)	0
chr2:29117886-29118386	9.31905	0.567588	0.411902	1.37797	0.168213	0.24974	chr2:29117886-29118386	CLIP4	Promoter (<=1kb)	0
chr2:29119148-29119648	22.7311	0.191128	0.244874	0.780518	0.435086	0.534928	chr2:29119148-29119648	CLIP4	Promoter (<=1kb)	953
chr2:29123596-29124096	7.68994	1.10031	0.524702	2.09702	0.0359914	0.0693105	chr2:29123596-29124096	CLIP4	Promoter (2-3kb)	2082
chr2:29130223-29130723	64.1829	-0.300498	0.197592	-1.5208	0.12831	0.20006	chr2:29130223-29130723	CLIP4	Promoter (<=1kb)	0
chr2:29134897-29135397	10.0917	2.0191	0.481726	4.19139	2.7725e-05	0.0001219	chr2:29134897-29135397	CLIP4	Intron (ENST00000401605.5/79745, intron 5 of 14)	4156
chr2:29140523-29141023	9.95519	2.3193	0.394545	5.87841	4.14215e-09	3.35855e-08	chr2:29140523-29141023	CLIP4	Intron (ENST00000401605.5/79745, intron 6 of 14)	9782
chr2:29154558-29155058	30.0345	0.7292	0.231336	3.15212	0.00162091	0.00473784	chr2:29154558-29155058	CLIP4	Promoter (2-3kb)	2989
chr2:29189022-29189522	18.6972	0.136991	0.387394	0.353621	0.723623	0.79065	chr2:29189022-29189522	CLIP4	Exon (ENST00000401617.6/79745, exon 16 of 16)	20450
chr2:29196728-29197228	97.9886	-0.21561	0.166098	-1.29809	0.194257	0.280858	chr2:29196728-29197228	ALK	3' UTR	26166
chr2:29213735-29214235	22.198	0.586582	0.252026	2.32746	0.0199408	0.0419873	chr2:29213735-29214235	ALK	3' UTR	9159
chr2:29216306-29216806	10.7843	0.334037	0.332236	1.00542	0.314694	0.414059	chr2:29216306-29216806	ALK	Intron (ENST00000642122.1/238, intron 4 of 9)	6588
chr2:29224049-29224549	8.31807	0.648946	0.393044	1.65108	0.0987225	0.161017	chr2:29224049-29224549	ALK	Promoter (<=1kb)	-149
chr2:29226699-29227199	11.2173	0.883024	0.3395	2.60095	0.00929651	0.0217815	chr2:29226699-29227199	ALK	Promoter (<=1kb)	454
chr2:29238446-29238946	24.2329	0.563852	0.233616	2.41359	0.0157962	0.0343956	chr2:29238446-29238946	ALK	Intron (ENST00000389048.8/238, intron 13 of 28)	-10793
chr2:29244781-29245281	5.50467	-0.837164	0.524777	-1.59528	0.11065	0.177082	chr2:29244781-29245281	ALK	Intron (ENST00000389048.8/238, intron 12 of 28)	-17128
chr2:29246026-29246526	19.985	-1.95608	0.280929	-6.96291	3.33326e-12	3.90394e-11	chr2:29246026-29246526	ALK	Intron (ENST00000389048.8/238, intron 12 of 28)	-18373
chr2:29262831-29263331	15.7697	2.57032	0.383557	6.70128	2.06607e-11	2.2066e-10	chr2:29262831-29263331	ALK	Intron (ENST00000389048.8/238, intron 11 of 28)	-35178
chr2:29293801-29294301	10.9705	-0.19517	0.323646	-0.603036	0.546485	0.638802	chr2:29293801-29294301	ALK	Intron (ENST00000389048.8/238, intron 9 of 28)	24910
chr2:29309033-29309533	48.2546	-0.483879	0.206161	-2.34709	0.0189208	0.0401453	chr2:29309033-29309533	ALK	Intron (ENST00000389048.8/238, intron 8 of 28)	9678
chr2:29310919-29311419	10.9358	-0.351193	0.363697	-0.965621	0.334234	0.434368	chr2:29310919-29311419	ALK	Intron (ENST00000389048.8/238, intron 8 of 28)	7792
chr2:29312715-29313215	7.15842	0.299734	0.429861	0.697281	0.485627	0.583095	chr2:29312715-29313215	ALK	Intron (ENST00000389048.8/238, intron 8 of 28)	5996
chr2:29313340-29313840	16.1261	-1.31862	0.298148	-4.42269	9.74792e-06	4.67515e-05	chr2:29313340-29313840	ALK	Intron (ENST00000389048.8/238, intron 8 of 28)	5371
chr2:29314761-29315261	267.323	-1.10931	0.156003	-7.11082	1.15358e-12	1.41599e-11	chr2:29314761-29315261	ALK	Intron (ENST00000389048.8/238, intron 8 of 28)	3950
chr2:29316939-29317439	11.2593	0.00362165	0.382655	0.00946453	0.992449	0.99466	chr2:29316939-29317439	ALK	Promoter (1-2kb)	1772
chr2:29317988-29318488	10.7411	0.86634	0.366566	2.36339	0.0181085	0.0386676	chr2:29317988-29318488	ALK	Promoter (<=1kb)	723
chr2:29321953-29322453	39.2926	-3.36734	0.304071	-11.0742	1.67406e-28	7.55276e-27	chr2:29321953-29322453	LOC101929386	Promoter (2-3kb)	2399
chr2:29322921-29323421	9.41403	-1.13315	0.363591	-3.11657	0.00182971	0.00527337	chr2:29322921-29323421	LOC101929386	Intron (ENST00000731705.1/101929386, intron 3 of 3)	3367
chr2:29325336-29325836	29.5024	-1.31338	0.240942	-5.451	5.00871e-08	3.49344e-07	chr2:29325336-29325836	LOC101929386	Intron (ENST00000731705.1/101929386, intron 3 of 3)	5782
chr2:29329828-29330328	15.108	0.684632	0.300174	2.28078	0.0225613	0.0466569	chr2:29329828-29330328	LOC101929386	Exon (ENST00000731706.1/101929386, exon 6 of 6)	10274
chr2:29335619-29336119	6.95287	1.68136	0.540054	3.11331	0.00185002	0.00532476	chr2:29335619-29336119	LOC101929386	Intron (ENST00000731705.1/101929386, intron 3 of 3)	16065
chr2:29360363-29360863	7.54243	0.255154	0.534773	0.477126	0.633273	0.714986	chr2:29360363-29360863	LOC101929386	Intron (ENST00000389048.8/238, intron 5 of 28)	40809
chr2:29528923-29529423	22.9715	0.694968	0.345103	2.0138	0.0440307	0.082077	chr2:29528923-29529423	LOC105374389	Intron (ENST00000389048.8/238, intron 4 of 28)	-53453
chr2:29702194-29702694	6.58721	-1.38392	0.595544	-2.32379	0.0201368	0.0423326	chr2:29702194-29702694	ALK	Intron (ENST00000389048.8/238, intron 2 of 28)	15006
chr2:29748052-29748552	14.1187	-0.254873	0.563195	-0.452549	0.650874	0.730091	chr2:29748052-29748552	ALK	Intron (ENST00000389048.8/238, intron 1 of 28)	-30352
chr2:29749009-29749509	20.4499	-0.0242694	0.326326	-0.0743718	0.940715	0.957494	chr2:29749009-29749509	ALK	Intron (ENST00000389048.8/238, intron 1 of 28)	-31309
chr2:29841331-29841831	14.9432	0.0460266	0.290907	0.158217	0.874286	0.908567	chr2:29841331-29841831	LOC124907748	Exon (ENST00000669284.1/ENST00000669284.1, exon 2 of 2)	-48540
chr2:29921444-29921944	225.812	1.45081	0.168806	8.59454	8.35993e-18	1.6811e-16	chr2:29921444-29921944	ALK	Promoter (<=1kb)	0
chr2:29923063-29923563	20.4321	0.268228	0.254479	1.05403	0.29187	0.389756	chr2:29923063-29923563	ALK	Promoter (1-2kb)	-1477
chr2:29966247-29966747	6.85374	-0.672623	0.419723	-1.60254	0.109036	0.174979	chr2:29966247-29966747	ALK	Intron (ENST00000769926.1/ENST00000769926.1, intron 3 of 4)	-44661
chr2:30026396-30026896	11.509	0.0241664	0.323399	0.0747261	0.940433	0.957263	chr2:30026396-30026896	ALK	Intron (ENST00000769926.1/ENST00000769926.1, intron 3 of 4)	-104810
chr2:30040049-30040549	25.5133	-1.46505	0.462286	-3.16914	0.00152889	0.00450058	chr2:30040049-30040549	YPEL5	Intron (ENST00000769926.1/ENST00000769926.1, intron 3 of 4)	-106392
chr2:30072206-30072706	45.6523	-0.47128	0.185211	-2.54456	0.0109417	0.0250932	chr2:30072206-30072706	YPEL5	Intron (ENST00000769926.1/ENST00000769926.1, intron 3 of 4)	-74235
chr2:30090791-30091291	45.0769	0.0315636	0.185663	0.170005	0.865006	0.901654	chr2:30090791-30091291	YPEL5	Intron (ENST00000769926.1/ENST00000769926.1, intron 3 of 4)	-55650
chr2:30113545-30114045	11.7449	0.7973	0.381302	2.09099	0.0365288	0.0701741	chr2:30113545-30114045	YPEL5	Intron (ENST00000769926.1/ENST00000769926.1, intron 3 of 4)	-32896
chr2:30115615-30116115	44.7802	0.764478	0.181712	4.2071	2.58673e-05	0.000114397	chr2:30115615-30116115	YPEL5	Intron (ENST00000769926.1/ENST00000769926.1, intron 3 of 4)	-30826
chr2:30119206-30119706	7.00954	1.0079	0.493131	2.04389	0.0409648	0.0772293	chr2:30119206-30119706	YPEL5	Exon (ENST00000769940.1/ENST00000769940.1, exon 3 of 3)	-27235
chr2:30139087-30139587	42.6057	-0.446834	0.21162	-2.11149	0.0347298	0.0672438	chr2:30139087-30139587	YPEL5	Intron (ENST00000769926.1/ENST00000769926.1, intron 2 of 4)	-7354
chr2:30146447-30146947	1306.52	-0.486858	0.18128	-2.68567	0.00723843	0.0175408	chr2:30146447-30146947	YPEL5	Promoter (<=1kb)	0
chr2:30148780-30149280	10.4211	-1.02741	0.40804	-2.5179	0.0118055	0.0267974	chr2:30148780-30149280	YPEL5	Promoter (<=1kb)	823
chr2:30149491-30149991	19.4474	1.99478	0.31193	6.39495	1.60595e-10	1.54979e-09	chr2:30149491-30149991	YPEL5	Promoter (1-2kb)	1534
chr2:30157521-30158021	14.992	0.434504	0.360194	1.20631	0.227699	0.319194	chr2:30157521-30158021	YPEL5	Promoter (1-2kb)	1143
chr2:30162306-30162806	12.3624	-0.753323	0.332686	-2.26436	0.0235518	0.0484136	chr2:30162306-30162806	YPEL5	Distal Intergenic	5928
chr2:30164989-30165489	158.458	-0.534481	0.156991	-3.40454	0.000662763	0.00214388	chr2:30164989-30165489	YPEL5	Intron (ENST00000770131.1/ENST00000770131.1, intron 1 of 2)	8611
chr2:30172208-30172708	10.3634	-0.144075	0.33172	-0.434326	0.664052	0.741312	chr2:30172208-30172708	SNORA10B	Distal Intergenic	-14726
chr2:30188223-30188723	10.3664	-0.267148	0.334835	-0.79785	0.424958	0.52526	chr2:30188223-30188723	SNORA10B	Promoter (<=1kb)	789
chr2:30208316-30208816	49.4404	0.496519	0.183159	2.71087	0.00671072	0.0164301	chr2:30208316-30208816	LOC105374414	Distal Intergenic	-17478
chr2:30209168-30209668	54.7133	-0.672593	0.197314	-3.40875	0.000652612	0.00211499	chr2:30209168-30209668	LOC105374414	Distal Intergenic	-18330
chr2:30222592-30223092	10.0741	-0.44372	0.3507	-1.26524	0.205785	0.294201	chr2:30222592-30223092	LBH	Distal Intergenic	-8442
chr2:30225078-30225578	191.676	-0.00609955	0.134075	-0.0454934	0.963714	0.974009	chr2:30225078-30225578	LBH	Distal Intergenic	-5956
chr2:30229372-30230220	12.744	-1.12198	0.347511	-3.22861	0.00124396	0.00374722	chr2:30229372-30230220	LBH	Promoter (1-2kb)	-1314
chr2:30231487-30231987	403.386	-0.132667	0.153527	-0.864123	0.38752	0.488561	chr2:30231487-30231987	LBH	Promoter (<=1kb)	0
chr2:30239195-30239695	125.837	-0.0490493	0.137801	-0.355944	0.721883	0.789193	chr2:30239195-30239695	LBH	Intron (ENST00000395323.9/81606, intron 2 of 2)	4929
chr2:30244480-30244980	6.89746	-0.0950132	0.481463	-0.197342	0.84356	0.885221	chr2:30244480-30244980	LBH	Intron (ENST00000395323.9/81606, intron 2 of 2)	10214
chr2:30249883-30250383	11.3433	-1.54919	0.387925	-3.99354	6.5094e-05	0.000265314	chr2:30249883-30250383	LBH	Intron (ENST00000395323.9/81606, intron 2 of 2)	15617
chr2:30253914-30254414	19.7442	-0.588503	0.29916	-1.96718	0.0491622	0.0900467	chr2:30253914-30254414	LBH	Intron (ENST00000395323.9/81606, intron 2 of 2)	19648
chr2:30257861-30258361	37.0849	-1.33856	0.227665	-5.87949	4.11535e-09	3.33905e-08	chr2:30257861-30258361	LBH	3' UTR	23595
chr2:30261629-30262129	60.5456	-0.711678	0.217114	-3.2779	0.00104582	0.00321321	chr2:30261629-30262129	LBH	Intron (ENST00000404397.5/81606, intron 2 of 2)	27363
chr2:30266157-30266657	222.679	-0.0133044	0.167595	-0.0793844	0.936727	0.954552	chr2:30266157-30266657	LBH	Intron (ENST00000404397.5/81606, intron 2 of 2)	31891
chr2:30268091-30268591	9.57682	-1.56161	0.401313	-3.89124	9.97327e-05	0.000391057	chr2:30268091-30268591	LBH	Intron (ENST00000404397.5/81606, intron 2 of 2)	33825
chr2:30273113-30273613	7.93765	-1.16432	0.487554	-2.38808	0.0169366	0.0365062	chr2:30273113-30273613	LBH	Intron (ENST00000404397.5/81606, intron 2 of 2)	38847
chr2:30276478-30276978	10.8026	-1.02763	0.433666	-2.36963	0.0178058	0.0381144	chr2:30276478-30276978	LBH	Intron (ENST00000404397.5/81606, intron 2 of 2)	42212
chr2:30287103-30287603	16.6854	-0.165641	0.290566	-0.570064	0.568634	0.658667	chr2:30287103-30287603	LBH	Intron (ENST00000404397.5/81606, intron 2 of 2)	52837
chr2:30287895-30288395	10.1006	-1.26472	0.350492	-3.60841	0.000308083	0.00108009	chr2:30287895-30288395	LBH	Intron (ENST00000404397.5/81606, intron 2 of 2)	53629
chr2:30293388-30293888	13.076	-1.27032	0.389788	-3.259	0.00111804	0.00340921	chr2:30293388-30293888	LINC01936	Intron (ENST00000404397.5/81606, intron 2 of 2)	-52735
chr2:30308214-30308714	6.81252	-1.42634	0.428262	-3.33053	0.000866796	0.00271976	chr2:30308214-30308714	LINC01936	Intron (ENST00000404397.5/81606, intron 2 of 2)	-37909
chr2:30310981-30311481	20.2062	0.538763	0.250475	2.15097	0.0314787	0.0618556	chr2:30310981-30311481	LINC01936	Intron (ENST00000404397.5/81606, intron 2 of 2)	-35142
chr2:30314879-30315379	8.89356	0.319788	0.36447	0.877406	0.380266	0.481175	chr2:30314879-30315379	LINC01936	Intron (ENST00000404397.5/81606, intron 2 of 2)	-31244
chr2:30315584-30316084	80.1067	0.223009	0.193619	1.15179	0.249406	0.34351	chr2:30315584-30316084	LINC01936	Intron (ENST00000404397.5/81606, intron 2 of 2)	-30539
chr2:30324257-30324757	14.7226	-0.439359	0.316102	-1.38993	0.164551	0.245337	chr2:30324257-30324757	LINC01936	Distal Intergenic	-21866
chr2:30325598-30326098	15.2588	-1.48553	0.374909	-3.96237	7.42105e-05	0.000298869	chr2:30325598-30326098	LINC01936	Distal Intergenic	-20525
chr2:30333147-30333647	95.4741	0.851058	0.191478	4.44468	8.80211e-06	4.25653e-05	chr2:30333147-30333647	LINC01936	Distal Intergenic	-12976
chr2:30336973-30337473	273.263	-0.900527	0.162576	-5.53913	3.03985e-08	2.18848e-07	chr2:30336973-30337473	LINC01936	Distal Intergenic	-9150
chr2:30348769-30349269	8.70517	-0.858324	0.430784	-1.99247	0.0463197	0.0856707	chr2:30348769-30349269	LINC01936	Promoter (1-2kb)	1573
chr2:30351938-30352438	8.06222	1.17539	0.408448	2.87771	0.00400578	0.0104799	chr2:30351938-30352438	LINC01936	Exon (ENST00000666899.3/285043, exon 2 of 2)	4742
chr2:30360116-30360616	9.55052	0.880573	0.362373	2.43002	0.015098	0.0330985	chr2:30360116-30360616	LINC01936	Exon (ENST00000670470.2/285043, exon 3 of 3)	12920
chr2:30361748-30362248	63.989	1.86566	0.175236	10.6466	1.80941e-26	7.11864e-25	chr2:30361748-30362248	LINC01936	Intron (ENST00000775363.1/ENST00000775363.1, intron 1 of 1)	14552
chr2:30363344-30363844	13.8723	-1.56349	0.415758	-3.76056	0.00016953	0.000630535	chr2:30363344-30363844	LINC01936	Intron (ENST00000775363.1/ENST00000775363.1, intron 1 of 1)	16148
chr2:30366351-30366851	128.682	0.181485	0.193351	0.938629	0.347921	0.448553	chr2:30366351-30366851	LINC01936	Intron (ENST00000775363.1/ENST00000775363.1, intron 1 of 1)	19155
chr2:30371962-30372462	8.32806	-1.23599	0.441451	-2.79984	0.00511285	0.0129733	chr2:30371962-30372462	LINC01936	Distal Intergenic	24766
chr2:30408624-30409124	16.163	0.103877	0.291679	0.356135	0.721739	0.789065	chr2:30408624-30409124	LCLAT1	Distal Intergenic	-38102
chr2:30410104-30410604	32.9116	0.87788	0.24757	3.54599	0.000391136	0.00133849	chr2:30410104-30410604	LCLAT1	Distal Intergenic	-36622
chr2:30422366-30422866	266.655	0.096039	0.167485	0.573419	0.566361	0.656614	chr2:30422366-30422866	LCLAT1	Distal Intergenic	-24360
chr2:30426151-30426651	8.3312	-1.3595	0.381529	-3.56329	0.000366239	0.0012621	chr2:30426151-30426651	LCLAT1	Distal Intergenic	-20575
chr2:30428722-30429222	17.36	1.39222	0.308004	4.52013	6.1802e-06	3.07238e-05	chr2:30428722-30429222	LCLAT1	Distal Intergenic	-18004
chr2:30446991-30447491	420.269	0.158721	0.137522	1.15415	0.248438	0.342455	chr2:30446991-30447491	LCLAT1	Promoter (<=1kb)	0
chr2:30469838-30470338	49.3392	1.95142	0.306315	6.37064	1.88246e-10	1.80194e-09	chr2:30469838-30470338	LCLAT1	Intron (ENST00000466477.5/253558, intron 1 of 3)	22435
chr2:30486535-30487035	4.57227	-1.06866	0.78712	-1.35769	0.174563	0.257462	chr2:30486535-30487035	LCLAT1	Intron (ENST00000466477.5/253558, intron 1 of 3)	39132
chr2:30488211-30488711	8.59294	-1.91922	0.443634	-4.32613	1.51754e-05	7.0166e-05	chr2:30488211-30488711	LCLAT1	Intron (ENST00000466477.5/253558, intron 1 of 3)	40808
chr2:30503243-30503743	20.4095	-1.65941	0.28356	-5.85206	4.85531e-09	3.90223e-08	chr2:30503243-30503743	LCLAT1	Intron (ENST00000466477.5/253558, intron 1 of 3)	55840
chr2:30541662-30542162	9.81997	0.0304176	0.390516	0.0778906	0.937915	0.955441	chr2:30541662-30542162	LCLAT1	Intron (ENST00000466477.5/253558, intron 3 of 3)	94259
chr2:30622411-30622911	26.2454	-0.264772	0.239601	-1.10505	0.269137	0.36511	chr2:30622411-30622911	CAPN13	Intron (ENST00000491680.6/253558, intron 5 of 5)	109573
chr2:30625621-30626121	9.66032	-1.54014	0.514554	-2.99316	0.00276107	0.00756531	chr2:30625621-30626121	CAPN13	Intron (ENST00000491680.6/253558, intron 5 of 5)	106363
chr2:30627018-30627518	7.9601	1.54381	0.476608	3.23917	0.00119879	0.00362635	chr2:30627018-30627518	CAPN13	Intron (ENST00000491680.6/253558, intron 5 of 5)	104966
chr2:30630955-30631455	50.4696	1.55515	0.20331	7.64918	2.02262e-14	2.96831e-13	chr2:30630955-30631455	CAPN13	Intron (ENST00000491680.6/253558, intron 5 of 5)	101029
chr2:30653798-30654298	18.983	-1.31178	0.356162	-3.6831	0.000230414	0.000832475	chr2:30653798-30654298	CAPN13	Distal Intergenic	78186
chr2:30656032-30656532	15.0257	1.22169	0.362514	3.37004	0.000751567	0.00239729	chr2:30656032-30656532	CAPN13	Distal Intergenic	75952
chr2:30661257-30661757	8.92413	-0.0785051	0.484787	-0.161937	0.871355	0.906418	chr2:30661257-30661757	CAPN13	Distal Intergenic	70727
chr2:30664928-30665428	35.8628	1.3101	0.344435	3.80361	0.000142603	0.000539326	chr2:30664928-30665428	CAPN13	Distal Intergenic	67056
chr2:30666454-30666954	44.983	3.1473	0.240776	13.0715	4.79057e-39	4.08044e-37	chr2:30666454-30666954	CAPN13	Distal Intergenic	65530
chr2:30670462-30670962	13.6109	0.45107	0.296123	1.52325	0.127695	0.199299	chr2:30670462-30670962	CAPN13	Distal Intergenic	61522
chr2:30679684-30680184	12.7535	1.57746	0.393807	4.00568	6.18384e-05	0.000253266	chr2:30679684-30680184	CAPN13	Exon (ENST00000623248.1/ENST00000623248.1, exon 1 of 1)	52300
chr2:30685992-30686492	10.0272	-0.174617	0.339241	-0.514728	0.606743	0.691948	chr2:30685992-30686492	CAPN13	Distal Intergenic	45992
chr2:30693336-30693836	9.41858	0.97503	0.346907	2.81064	0.00494434	0.012601	chr2:30693336-30693836	CAPN13	Exon (ENST00000789261.1/ENST00000789261.1, exon 2 of 2)	38648
chr2:30697156-30697656	15.5377	0.363789	0.277611	1.31043	0.190051	0.275778	chr2:30697156-30697656	CAPN13	Distal Intergenic	34828
chr2:30706916-30707416	70.0853	-0.426278	0.160889	-2.64951	0.00806084	0.0192651	chr2:30706916-30707416	CAPN13	Distal Intergenic	25068
chr2:30708731-30709231	22.8854	-0.493806	0.245825	-2.00877	0.0445619	0.0829109	chr2:30708731-30709231	CAPN13	Distal Intergenic	23253
chr2:30711538-30712038	128.024	-0.321909	0.150125	-2.14427	0.0320113	0.0627517	chr2:30711538-30712038	CAPN13	Distal Intergenic	20446
chr2:30714073-30714573	142.644	0.121603	0.161572	0.752625	0.451675	0.550937	chr2:30714073-30714573	CAPN13	Distal Intergenic	17911
chr2:30756071-30756571	7.87711	0.906846	0.441029	2.0562	0.0397629	0.07534	chr2:30756071-30756571	CAPN13	Intron (ENST00000295055.12/92291, intron 8 of 22)	-4845
chr2:30766036-30766536	18.9888	0.87681	0.26054	3.36536	0.000764441	0.00243323	chr2:30766036-30766536	CAPN13	Intron (ENST00000295055.12/92291, intron 5 of 22)	-14810
chr2:30861993-30862493	25.1091	-0.641311	0.242154	-2.64836	0.00808829	0.0193231	chr2:30861993-30862493	LOC124907750	Distal Intergenic	38216
chr2:30866017-30866517	28.4051	1.29357	0.228569	5.65945	1.51861e-08	1.14036e-07	chr2:30866017-30866517	LOC124907750	Distal Intergenic	42240
chr2:30932806-30933306	50.8815	1.44591	0.256968	5.62681	1.83573e-08	1.36319e-07	chr2:30932806-30933306	GALNT14	Intron (ENST00000324589.9/79623, intron 10 of 15)	-7983
chr2:30978000-30978500	10.5503	-0.351394	0.420462	-0.835733	0.403305	0.504299	chr2:30978000-30978500	GALNT14	Intron (ENST00000324589.9/79623, intron 3 of 15)	12709
chr2:31051757-31052257	9.76466	0.443575	0.385854	1.14959	0.250312	0.344507	chr2:31051757-31052257	GALNT14	Intron (ENST00000324589.9/79623, intron 3 of 15)	-60548
chr2:31138121-31138621	152.447	0.73972	0.144533	5.11802	3.0876e-07	1.91488e-06	chr2:31138121-31138621	GALNT14	Promoter (<=1kb)	0
chr2:31139959-31140459	8.76342	-1.56874	0.424067	-3.69928	0.000216209	0.000785856	chr2:31139959-31140459	GALNT14	Promoter (1-2kb)	-1456
chr2:31164989-31165489	11.5262	1.88084	0.351953	5.34402	9.0908e-08	6.11428e-07	chr2:31164989-31165489	GALNT14	Distal Intergenic	-9787
chr2:31166894-31167394	13.7382	-0.289174	0.353085	-0.818991	0.412792	0.513551	chr2:31166894-31167394	GALNT14	Distal Intergenic	-11692
chr2:31168199-31168699	27.5755	-0.352487	0.24997	-1.41011	0.158506	0.237942	chr2:31168199-31168699	GALNT14	Distal Intergenic	-12997
chr2:31168835-31169335	7.77941	0.424972	0.522479	0.813376	0.416002	0.516674	chr2:31168835-31169335	GALNT14	Distal Intergenic	-13633
chr2:31170029-31170529	56.7026	0.305992	0.176084	1.73777	0.0822521	0.138351	chr2:31170029-31170529	GALNT14	Distal Intergenic	-14827
chr2:31176518-31177018	10.2135	0.776495	0.369937	2.099	0.0358173	0.0690178	chr2:31176518-31177018	GALNT14	3' UTR	-21316
chr2:31216675-31217175	30.0403	-1.14926	0.2264	-5.07625	3.84962e-07	2.35234e-06	chr2:31216675-31217175	CAPN14	Promoter (<=1kb)	340
chr2:31217468-31217968	9.47262	-0.622166	0.394851	-1.5757	0.115095	0.182925	chr2:31217468-31217968	CAPN14	Promoter (<=1kb)	0
chr2:31219022-31219522	6.87948	0.752973	0.409208	1.84007	0.0657574	0.114796	chr2:31219022-31219522	CAPN14	Promoter (1-2kb)	-1507
chr2:31219548-31220048	6.20277	-1.76257	0.527418	-3.34188	0.000832125	0.00262297	chr2:31219548-31220048	CAPN14	Promoter (2-3kb)	-2033
chr2:31221512-31222012	14.8429	-1.24423	0.368285	-3.37845	0.000728949	0.00233273	chr2:31221512-31222012	CAPN14	Intron (ENST00000398824.6/440854, intron 2 of 21)	-3997
chr2:31233797-31234297	364.409	0.911638	0.136754	6.66626	2.62404e-11	2.76793e-10	chr2:31233797-31234297	EHD3	Promoter (<=1kb)	0
chr2:31239490-31239990	18.5793	2.30368	0.338281	6.80996	9.76267e-12	1.08393e-10	chr2:31239490-31239990	EHD3	Intron (ENST00000322054.10/30845, intron 1 of 5)	5338
chr2:31241564-31242064	29.6757	2.22593	0.245253	9.07604	1.12596e-19	2.63521e-18	chr2:31241564-31242064	EHD3	Intron (ENST00000322054.10/30845, intron 1 of 5)	7412
chr2:31250868-31251368	14.4469	-0.0609684	0.284314	-0.21444	0.830204	0.874973	chr2:31250868-31251368	EHD3	Intron (ENST00000322054.10/30845, intron 3 of 5)	16716
chr2:31253129-31253629	13.4933	1.06506	0.359305	2.96421	0.00303458	0.00821591	chr2:31253129-31253629	EHD3	Intron (ENST00000322054.10/30845, intron 3 of 5)	18977
chr2:31256717-31257217	10.6678	-0.21406	0.345073	-0.620333	0.535039	0.628375	chr2:31256717-31257217	EHD3	Intron (ENST00000322054.10/30845, intron 3 of 5)	22565
chr2:31258262-31258762	9.81325	0.106468	0.35675	0.298439	0.765368	0.824549	chr2:31258262-31258762	EHD3	Intron (ENST00000322054.10/30845, intron 3 of 5)	24110
chr2:31263494-31263994	8.94537	-0.260027	0.354949	-0.732575	0.463818	0.562533	chr2:31263494-31263994	EHD3	Intron (ENST00000322054.10/30845, intron 5 of 5)	29342
chr2:31297605-31298105	24.8251	-0.731591	0.348451	-2.09955	0.0357685	0.0689349	chr2:31297605-31298105	EHD3	Distal Intergenic	63453
chr2:31318624-31319124	159.424	1.79635	0.147599	12.1705	4.4655e-34	2.87497e-32	chr2:31318624-31319124	XDH	Distal Intergenic	65271
chr2:31322725-31323225	8.68922	0.802913	0.359983	2.23042	0.0257198	0.0521802	chr2:31322725-31323225	XDH	Distal Intergenic	61170
chr2:31324206-31324706	78.9769	-0.444495	0.187414	-2.37173	0.0177052	0.037928	chr2:31324206-31324706	XDH	Distal Intergenic	59689
chr2:31333486-31333986	78.8129	-0.128875	0.142486	-0.904479	0.365742	0.466624	chr2:31333486-31333986	XDH	Distal Intergenic	50409
chr2:31352196-31352696	6.32787	-2.58281	0.635857	-4.06193	4.86678e-05	0.000203527	chr2:31352196-31352696	XDH	Intron (ENST00000379416.4/7498, intron 24 of 35)	31699
chr2:31382385-31382885	29.2912	0.169302	0.237773	0.712033	0.476444	0.574497	chr2:31382385-31382885	XDH	Promoter (1-2kb)	1510
chr2:31384291-31384791	52.3218	-0.158809	0.224376	-0.707779	0.479083	0.576952	chr2:31384291-31384791	XDH	Promoter (<=1kb)	0
chr2:31386636-31387136	11.3171	2.34956	0.413912	5.67646	1.37507e-08	1.03959e-07	chr2:31386636-31387136	XDH	Promoter (2-3kb)	-2241
chr2:31413806-31414306	13.7204	-0.118191	0.330257	-0.357876	0.720436	0.788	chr2:31413806-31414306	XDH	Promoter (<=1kb)	436
chr2:31416205-31416705	13.2691	-0.0186774	0.311818	-0.0598984	0.952237	0.965693	chr2:31416205-31416705	XDH	Promoter (1-2kb)	-1463
chr2:31427927-31428427	11.8479	0.230189	0.35135	0.655156	0.512367	0.607872	chr2:31427927-31428427	XDH	Distal Intergenic	-13185
chr2:31430046-31430546	45.363	2.34049	0.219058	10.6843	1.20535e-26	4.80267e-25	chr2:31430046-31430546	XDH	Distal Intergenic	-15304
chr2:31434866-31435366	12.9143	0.456509	0.32542	1.40283	0.160668	0.240576	chr2:31434866-31435366	XDH	Distal Intergenic	-20124
chr2:31523794-31524294	23.168	-0.500808	0.249519	-2.00709	0.0447401	0.0831868	chr2:31523794-31524294	SRD5A2	3' UTR	56644
chr2:31531750-31532250	9.84344	0.593927	0.422644	1.40526	0.159943	0.239672	chr2:31531750-31532250	SRD5A2	Intron (ENST00000435713.1/ENST00000435713.1, intron 2 of 2)	48688
chr2:31558659-31559159	5.97508	0.584342	0.567346	1.02996	0.30303	0.401741	chr2:31558659-31559159	SRD5A2	Intron (ENST00000435713.1/ENST00000435713.1, intron 2 of 2)	21779
chr2:31580476-31580976	17.4325	-0.605881	0.317567	-1.90788	0.0564062	0.101005	chr2:31580476-31580976	SRD5A2	Promoter (<=1kb)	0
chr2:31688238-31688738	11.7084	0.612299	0.325762	1.87959	0.0601637	0.106612	chr2:31688238-31688738	SRD5A2	Intron (ENST00000817056.1/6716, intron 2 of 4)	40890
chr2:31729631-31730131	6.82782	0.587585	0.433152	1.35653	0.17493	0.257898	chr2:31729631-31730131	SRD5A2	Promoter (<=1kb)	-3
chr2:31803989-31804489	19.5806	1.23508	0.26179	4.71781	2.38396e-06	1.27732e-05	chr2:31803989-31804489	LINC01946	Promoter (<=1kb)	-9
chr2:31812005-31812505	116.732	-0.0719693	0.15349	-0.468886	0.639151	0.719973	chr2:31812005-31812505	LINC01946	Distal Intergenic	-8025
chr2:31837255-31837755	21.0926	-0.279022	0.243309	-1.14678	0.251473	0.345796	chr2:31837255-31837755	LINC01946	Distal Intergenic	-33275
chr2:31849245-31849745	6.34342	-0.417854	0.449424	-0.929755	0.352498	0.453206	chr2:31849245-31849745	LINC01946	Distal Intergenic	-45265
chr2:31886645-31887145	10.5857	-1.05016	0.360874	-2.91005	0.00361375	0.0095748	chr2:31886645-31887145	MEMO1	Intron (ENST00000295065.9/51072, intron 6 of 8)	56238
chr2:31903215-31903715	18.2071	-0.161016	0.306175	-0.525894	0.598962	0.685309	chr2:31903215-31903715	MEMO1	Intron (ENST00000295065.9/51072, intron 5 of 8)	39668
chr2:31922960-31923460	6.57496	-0.898635	0.553411	-1.62381	0.104416	0.168695	chr2:31922960-31923460	MEMO1	Intron (ENST00000295065.9/51072, intron 3 of 8)	19923
chr2:31932514-31933014	13.1825	-0.0951736	0.326082	-0.29187	0.770386	0.82845	chr2:31932514-31933014	MEMO1	Intron (ENST00000295065.9/51072, intron 2 of 8)	10369
chr2:31956858-31957358	16.9863	0.217302	0.272995	0.795992	0.426037	0.526272	chr2:31956858-31957358	MEMO1	Intron (ENST00000295065.9/51072, intron 1 of 8)	5940
chr2:31958261-31958761	39.1276	0.709813	0.209207	3.39287	0.000691637	0.00222567	chr2:31958261-31958761	MEMO1	Intron (ENST00000295065.9/51072, intron 1 of 8)	4537
chr2:31960908-31961408	12.3762	1.95363	0.401909	4.86086	1.16875e-06	6.60481e-06	chr2:31960908-31961408	MEMO1	Promoter (1-2kb)	1890
chr2:31961463-31961963	7.6052	0.248784	0.409686	0.607256	0.543681	0.636163	chr2:31961463-31961963	MEMO1	Promoter (1-2kb)	1335
chr2:31962921-31963421	47.911	0.853783	0.255329	3.34386	0.000826222	0.00260616	chr2:31962921-31963421	MEMO1	Promoter (<=1kb)	0
chr2:31980814-31981314	35.8013	-1.34595	0.219	-6.14588	7.95219e-10	7.07049e-09	chr2:31980814-31981314	MEMO1	Intron (ENST00000295065.9/51072, intron 1 of 8)	-17516
chr2:31987446-31987946	12.2701	-1.59221	0.500275	-3.18268	0.0014592	0.00431792	chr2:31987446-31987946	MEMO1	Intron (ENST00000295065.9/51072, intron 1 of 8)	22429
chr2:31992092-31992592	8.32241	-1.151	0.417807	-2.75486	0.00587181	0.0146313	chr2:31992092-31992592	MEMO1	Intron (ENST00000295065.9/51072, intron 1 of 8)	17783
chr2:31997651-31998151	37.1779	0.719037	0.206867	3.47584	0.000509261	0.00169321	chr2:31997651-31998151	MEMO1	Intron (ENST00000295065.9/51072, intron 1 of 8)	12224
chr2:31998950-31999450	17.5523	-1.05992	0.291065	-3.64152	0.000271037	0.000962731	chr2:31998950-31999450	MEMO1	Intron (ENST00000295065.9/51072, intron 1 of 8)	10925
chr2:31999858-32000358	11.2309	0.319389	0.319728	0.998938	0.317825	0.417282	chr2:31999858-32000358	MEMO1	Intron (ENST00000295065.9/51072, intron 1 of 8)	10017
chr2:32006871-32007371	8.29142	-0.210753	0.46493	-0.453301	0.650332	0.729662	chr2:32006871-32007371	MEMO1	Intron (ENST00000295065.9/51072, intron 1 of 8)	3004
chr2:32010574-32011074	693.348	-0.20278	0.170481	-1.18946	0.234258	0.326585	chr2:32010574-32011074	MEMO1	Promoter (<=1kb)	0
chr2:32012349-32012849	11.8329	0.57834	0.344325	1.67963	0.0930286	0.153267	chr2:32012349-32012849	MEMO1	Promoter (1-2kb)	-1119
chr2:32039607-32040107	363.217	-0.0884965	0.138104	-0.640797	0.521655	0.616177	chr2:32039607-32040107	DPY30	Promoter (<=1kb)	0
chr2:32063342-32063842	695.702	-0.417289	0.158255	-2.63681	0.00836897	0.0198909	chr2:32063342-32063842	SPAST	Promoter (<=1kb)	0
chr2:32069296-32069796	9.64107	0.476058	0.352572	1.35024	0.176938	0.260271	chr2:32069296-32069796	SPAST	Intron (ENST00000713714.1/6683, intron 1 of 16)	3294
chr2:32085463-32085963	7.51899	-1.70625	0.571549	-2.98532	0.00283283	0.00773722	chr2:32085463-32085963	SPAST	Intron (ENST00000713714.1/6683, intron 1 of 16)	-12900
chr2:32120360-32120860	5.68625	1.34851	0.532902	2.5305	0.0113899	0.0259782	chr2:32120360-32120860	SPAST	Intron (ENST00000713714.1/6683, intron 7 of 16)	-5638
chr2:32135301-32135801	24.526	-0.693723	0.245403	-2.82687	0.00470055	0.012059	chr2:32135301-32135801	SPAST	Intron (ENST00000713714.1/6683, intron 9 of 16)	8664
chr2:32165530-32166030	438.422	-0.38155	0.152644	-2.49961	0.0124329	0.0280243	chr2:32165530-32166030	SLC30A6-DT	Promoter (<=1kb)	0
chr2:32170375-32170875	8.8212	-1.05685	0.408438	-2.58755	0.00966615	0.0225243	chr2:32170375-32170875	SLC30A6	Intron (ENST00000357055.7/55676, intron 1 of 12)	4493
chr2:32189700-32190200	170.406	-0.326109	0.153212	-2.12848	0.0332976	0.0648941	chr2:32189700-32190200	SLC30A6	Intron (ENST00000357055.7/55676, intron 4 of 12)	23818
chr2:32192270-32192770	10.4092	-6.15121	0.967189	-6.35989	2.01905e-10	1.92606e-09	chr2:32192270-32192770	SLC30A6	3' UTR	26388
chr2:32258693-32259193	9.37701	-0.744105	0.358489	-2.07567	0.0379247	0.0724274	chr2:32258693-32259193	NLRC4	Promoter (<=1kb)	-511
chr2:32264772-32265272	11.2483	-1.34927	0.403284	-3.34571	0.000820728	0.00259081	chr2:32264772-32265272	NLRC4	Promoter (<=1kb)	0
chr2:32271015-32271515	7.39469	-0.23878	0.461754	-0.517115	0.605076	0.690528	chr2:32271015-32271515	NLRC4	Distal Intergenic	-5283
chr2:32277619-32278119	383.025	-0.193246	0.150884	-1.28076	0.200276	0.287814	chr2:32277619-32278119	YIPF4	Promoter (<=1kb)	0
chr2:32283683-32284183	6.32746	1.39934	0.454327	3.08003	0.0020698	0.00587863	chr2:32283683-32284183	YIPF4	Intron (ENST00000238831.9/84272, intron 1 of 5)	5452
chr2:32284621-32285121	8.07286	-1.25254	0.446165	-2.80735	0.00499505	0.0127109	chr2:32284621-32285121	YIPF4	Intron (ENST00000238831.9/84272, intron 1 of 5)	6390
chr2:32289111-32289611	14.6766	0.946503	0.3217	2.94219	0.00325898	0.00874757	chr2:32289111-32289611	YIPF4	Intron (ENST00000238831.9/84272, intron 1 of 5)	10880
chr2:32326416-32326916	18.3589	0.221789	0.275677	0.804527	0.421093	0.521537	chr2:32326416-32326916	YIPF4	Distal Intergenic	24973
chr2:32332432-32332932	10.0039	-0.92968	0.363458	-2.55787	0.0105315	0.0242662	chr2:32332432-32332932	BIRC6	Distal Intergenic	-24091
chr2:32334718-32335218	7.47944	2.05896	0.454363	4.53153	5.85573e-06	2.92257e-05	chr2:32334718-32335218	BIRC6	Distal Intergenic	-21805
chr2:32352808-32353308	4.77146	-1.24748	0.560177	-2.22693	0.0259517	0.052573	chr2:32352808-32353308	BIRC6	Distal Intergenic	-3715
chr2:32354765-32355265	9.69239	0.524273	0.383493	1.3671	0.171595	0.253833	chr2:32354765-32355265	BIRC6	Promoter (1-2kb)	-1758
chr2:32356839-32357339	941.35	-0.165297	0.157535	-1.04927	0.294054	0.392048	chr2:32356839-32357339	BIRC6	Promoter (<=1kb)	0
chr2:32360376-32360876	13.8633	-0.882454	0.366704	-2.40645	0.0161086	0.0349777	chr2:32360376-32360876	BIRC6	Intron (ENST00000421745.7/57448, intron 1 of 73)	3051
chr2:32375244-32375744	6.01796	-0.236516	0.493298	-0.479458	0.631613	0.713569	chr2:32375244-32375744	BIRC6	Intron (ENST00000421745.7/57448, intron 1 of 73)	-13067
chr2:32424686-32425186	14.4375	2.40732	0.367728	6.54646	5.89153e-11	5.97235e-10	chr2:32424686-32425186	BIRC6	Intron (ENST00000421745.7/57448, intron 10 of 73)	-8462
chr2:32425677-32426177	7.08742	-0.492293	0.450855	-1.09191	0.274873	0.371288	chr2:32425677-32426177	BIRC6	Intron (ENST00000421745.7/57448, intron 10 of 73)	-7471
chr2:32436170-32436670	7.949	0.945812	0.457419	2.06771	0.038667	0.0735972	chr2:32436170-32436670	BIRC6	Promoter (<=1kb)	95
chr2:32473430-32473930	10.1293	1.73478	0.462017	3.75479	0.000173484	0.00064365	chr2:32473430-32473930	BIRC6	Promoter (<=1kb)	438
chr2:32474315-32474815	58.8985	-0.704465	0.287927	-2.44668	0.0144178	0.0318269	chr2:32474315-32474815	BIRC6	Promoter (1-2kb)	1323
chr2:32484801-32485301	6.77996	0.995521	0.464792	2.14186	0.0322046	0.0630827	chr2:32484801-32485301	BIRC6	Intron (ENST00000421745.7/57448, intron 39 of 73)	11809
chr2:32532223-32532723	29.8208	3.6202	0.318275	11.3744	5.60561e-30	2.78465e-28	chr2:32532223-32532723	MIR558	Promoter (<=1kb)	70
chr2:32539292-32539792	13.0893	-1.21884	0.396641	-3.0729	0.00211993	0.00600487	chr2:32539292-32539792	MIR558	Intron (ENST00000421745.7/57448, intron 61 of 73)	7139
chr2:32553774-32554274	30.862	-0.523006	0.218316	-2.39563	0.0165917	0.0358753	chr2:32553774-32554274	BIRC6-AS2	Intron (ENST00000421745.7/57448, intron 65 of 73)	4609
chr2:32564378-32564878	16.0271	0.562582	0.329447	1.70765	0.0877004	0.145934	chr2:32564378-32564878	BIRC6-AS2	Exon (ENST00000623116.1/ENST00000623116.1, exon 1 of 1)	-5495
chr2:32569267-32569767	12.4311	-0.771336	0.454599	-1.69674	0.0897463	0.148783	chr2:32569267-32569767	BIRC6-AS2	Intron (ENST00000421745.7/57448, intron 65 of 73)	5051
chr2:32572669-32573169	111.614	0.347278	0.194942	1.78144	0.0748402	0.127964	chr2:32572669-32573169	BIRC6-AS2	Promoter (1-2kb)	1649
chr2:32582212-32582712	6.74588	-0.454907	0.486679	-0.934716	0.349934	0.450587	chr2:32582212-32582712	BIRC6	Intron (ENST00000421745.7/57448, intron 66 of 73)	6921
chr2:32591973-32592473	117.253	-0.884857	0.165838	-5.33566	9.51968e-08	6.38334e-07	chr2:32591973-32592473	BIRC6	Intron (ENST00000421745.7/57448, intron 66 of 73)	-10024
chr2:32622064-32622564	9.92452	-0.250169	0.374101	-0.668719	0.503675	0.599817	chr2:32622064-32622564	TTC27	Distal Intergenic	-5468
chr2:32623334-32623834	6.57471	-0.55369	0.46347	-1.19466	0.232219	0.324317	chr2:32623334-32623834	TTC27	Distal Intergenic	-4198
chr2:32627762-32628262	627.725	-0.350886	0.162181	-2.16355	0.0304993	0.0602314	chr2:32627762-32628262	LOC124905985	Promoter (<=1kb)	0
chr2:32632065-32632565	19.259	0.26964	0.364488	0.739778	0.459435	0.558259	chr2:32632065-32632565	MIR4765	Promoter (2-3kb)	-2690
chr2:32688454-32688954	16.2883	-0.224087	0.372825	-0.601051	0.547806	0.640005	chr2:32688454-32688954	TTC27	Intron (ENST00000317907.9/55622, intron 9 of 19)	9576
chr2:32715490-32715990	36.0539	-1.03144	0.291759	-3.53526	0.000407369	0.00138842	chr2:32715490-32715990	TTC27	Intron (ENST00000317907.9/55622, intron 10 of 19)	-20795
chr2:32732900-32733400	9.22601	-0.752137	0.4949	-1.51978	0.128567	0.200394	chr2:32732900-32733400	TTC27	Intron (ENST00000317907.9/55622, intron 10 of 19)	-3385
chr2:32745113-32745613	12.5863	-0.176313	0.491687	-0.358587	0.719904	0.787565	chr2:32745113-32745613	TTC27	Intron (ENST00000317907.9/55622, intron 12 of 19)	8328
chr2:32756838-32757338	20.483	0.811064	0.277437	2.92341	0.00346216	0.00922346	chr2:32756838-32757338	TTC27	Intron (ENST00000317907.9/55622, intron 12 of 19)	20053
chr2:32768281-32768781	10.5087	-0.312717	0.352639	-0.886789	0.375192	0.476115	chr2:32768281-32768781	TTC27	Intron (ENST00000317907.9/55622, intron 13 of 19)	-9101
chr2:32772582-32773082	19.2376	0.357874	0.254499	1.40619	0.159667	0.239326	chr2:32772582-32773082	TTC27	Intron (ENST00000317907.9/55622, intron 13 of 19)	-4800
chr2:32773353-32773853	10.2985	-0.0915105	0.394802	-0.231788	0.816702	0.864648	chr2:32773353-32773853	TTC27	Intron (ENST00000317907.9/55622, intron 13 of 19)	-4029
chr2:32802834-32803334	9.41614	1.77132	0.384759	4.6037	4.15049e-06	2.12997e-05	chr2:32802834-32803334	LINC00486	Intron (ENST00000317907.9/55622, intron 16 of 19)	-21927
chr2:32835256-32835756	8.43828	-1.72214	0.429325	-4.01126	6.03952e-05	0.00024781	chr2:32835256-32835756	LINC00486	Intron (ENST00000717229.1/285045, intron 1 of 5)	-5258
chr2:32858759-32859259	6.70839	1.69173	0.508875	3.32444	0.000885947	0.00277272	chr2:32858759-32859259	LINC00486	Intron (ENST00000654101.1/285045, intron 1 of 2)	17745
chr2:32862603-32863103	11.32	-0.0883457	0.447488	-0.197426	0.843494	0.885166	chr2:32862603-32863103	LINC00486	Intron (ENST00000654101.1/285045, intron 1 of 2)	21589
chr2:32865484-32865984	72.9188	-0.918514	0.452212	-2.03116	0.042239	0.0792383	chr2:32865484-32865984	LINC00486	Intron (ENST00000654101.1/285045, intron 1 of 2)	24470
chr2:32895374-32895874	5.73017	-1.12919	0.509553	-2.21605	0.0266883	0.0538137	chr2:32895374-32895874	LOC105374453	Intron (ENST00000654101.1/285045, intron 1 of 2)	26415
chr2:32946625-32947125	168.554	0.0792462	0.159561	0.496652	0.619434	0.702996	chr2:32946625-32947125	LTBP1	Promoter (<=1kb)	0
chr2:33023183-33023683	18.1146	-3.8052	0.795031	-4.78623	1.69944e-06	9.3436e-06	chr2:33023183-33023683	LTBP1	Intron (ENST00000404816.7/4052, intron 3 of 33)	76230
chr2:33056651-33057151	7.06071	1.97439	0.478538	4.12588	3.69328e-05	0.000158341	chr2:33056651-33057151	LTBP1	Intron (ENST00000404816.7/4052, intron 3 of 33)	-77255
chr2:33069782-33070282	49.6487	-1.37533	0.467561	-2.94151	0.00326616	0.00876467	chr2:33069782-33070282	LTBP1	Intron (ENST00000404816.7/4052, intron 3 of 33)	-64124
chr2:33077730-33078230	11.4311	-2.74234	0.483911	-5.66703	1.45293e-08	1.09468e-07	chr2:33077730-33078230	LTBP1	Intron (ENST00000404816.7/4052, intron 3 of 33)	-56176
chr2:33136470-33136970	11.1473	-2.9758	0.610624	-4.87338	1.09706e-06	6.22618e-06	chr2:33136470-33136970	LTBP1	Promoter (1-2kb)	1813
chr2:33158422-33158922	28.9649	-0.852765	0.359206	-2.37403	0.0175951	0.0377282	chr2:33158422-33158922	LTBP1	Intron (ENST00000404816.7/4052, intron 5 of 33)	23765
chr2:33205995-33206495	6.98686	-1.7972	0.599692	-2.99688	0.00272759	0.00748514	chr2:33205995-33206495	LTBP1	Intron (ENST00000404816.7/4052, intron 7 of 33)	-37167
chr2:33215214-33215714	6.57208	0.709685	0.502856	1.41131	0.158154	0.237505	chr2:33215214-33215714	LTBP1	Intron (ENST00000404816.7/4052, intron 7 of 33)	-27948
chr2:33219731-33220231	22.1943	-0.511548	0.337936	-1.51374	0.130092	0.202396	chr2:33219731-33220231	LTBP1	Intron (ENST00000404816.7/4052, intron 8 of 33)	-23431
chr2:33271124-33271624	6.58082	-1.63275	0.569498	-2.86699	0.00414391	0.0107933	chr2:33271124-33271624	LTBP1	Intron (ENST00000404816.7/4052, intron 15 of 33)	-4285
chr2:33271978-33272478	110.636	-1.77963	0.231885	-7.67459	1.65948e-14	2.45692e-13	chr2:33271978-33272478	LTBP1	Intron (ENST00000404816.7/4052, intron 15 of 33)	-3431
chr2:33275649-33276149	34.2062	0.308674	0.294255	1.049	0.294176	0.392179	chr2:33275649-33276149	LTBP1	Promoter (<=1kb)	0
chr2:33313633-33314133	7.18617	-1.0189	0.596074	-1.70936	0.0873851	0.145491	chr2:33313633-33314133	LTBP1	Intron (ENST00000404816.7/4052, intron 23 of 33)	12001
chr2:33321371-33321871	189.576	-1.14546	0.239042	-4.79187	1.65235e-06	9.1037e-06	chr2:33321371-33321871	LTBP1	Intron (ENST00000404816.7/4052, intron 24 of 33)	19739
chr2:33323895-33324395	35.5748	-1.33723	0.280085	-4.77439	1.80252e-06	9.87373e-06	chr2:33323895-33324395	LTBP1	Intron (ENST00000404816.7/4052, intron 24 of 33)	22263
chr2:33336186-33336686	20.9281	-0.251672	0.297407	-0.846221	0.397429	0.498525	chr2:33336186-33336686	LTBP1	Intron (ENST00000404816.7/4052, intron 24 of 33)	34554
chr2:33343343-33343843	7.64665	-1.53988	0.433396	-3.55307	0.000380769	0.00130714	chr2:33343343-33343843	LTBP1	Intron (ENST00000404816.7/4052, intron 25 of 33)	41711
chr2:33344166-33344666	32.9521	-0.452397	0.209288	-2.1616	0.030649	0.0604818	chr2:33344166-33344666	LTBP1	Intron (ENST00000404816.7/4052, intron 25 of 33)	42534
chr2:33356046-33356546	15.0334	-1.40881	0.424054	-3.32225	0.000892944	0.00279199	chr2:33356046-33356546	LTBP1	Intron (ENST00000404816.7/4052, intron 26 of 33)	54414
chr2:33363573-33364073	14.0519	-0.792355	0.36255	-2.1855	0.0288519	0.0574925	chr2:33363573-33364073	MIR4430	Intron (ENST00000404816.7/4052, intron 29 of 33)	-54443
chr2:33366467-33366967	10.1304	-3.09544	0.553231	-5.5952	2.20364e-08	1.6175e-07	chr2:33366467-33366967	MIR4430	Intron (ENST00000404816.7/4052, intron 31 of 33)	-51549
chr2:33372891-33373391	18.2277	-0.58059	0.288726	-2.01087	0.0443389	0.0825595	chr2:33372891-33373391	MIR4430	Intron (ENST00000404816.7/4052, intron 31 of 33)	-45125
chr2:33379959-33380459	6.82019	2.05229	0.465326	4.41044	1.03159e-05	4.92533e-05	chr2:33379959-33380459	MIR4430	Intron (ENST00000404816.7/4052, intron 31 of 33)	-38057
chr2:33395636-33396136	19.8406	0.302853	0.271258	1.11647	0.264219	0.359761	chr2:33395636-33396136	MIR4430	Intron (ENST00000404816.7/4052, intron 32 of 33)	-22380
chr2:33399955-33400455	10.5047	3.19764	0.527779	6.05867	1.37251e-09	1.18389e-08	chr2:33399955-33400455	MIR4430	Distal Intergenic	-18061
chr2:33441171-33441671	11.9266	-1.97556	0.380286	-5.19493	2.04797e-07	1.30647e-06	chr2:33441171-33441671	RASGRP3	Intron (ENST00000402538.8/25780, intron 1 of 18)	4604
chr2:33475696-33476196	249.304	-0.511073	0.136863	-3.7342	0.000188311	0.000693389	chr2:33475696-33476196	RASGRP3	Promoter (<=1kb)	-401
chr2:33477506-33478006	29.6343	0.746869	0.233026	3.20509	0.00135019	0.00403132	chr2:33477506-33478006	RASGRP3	Promoter (<=1kb)	841
chr2:33484614-33485114	7.23143	-2.30045	0.547332	-4.20302	2.63376e-05	0.000116299	chr2:33484614-33485114	RASGRP3	Intron (ENST00000402538.8/25780, intron 2 of 18)	7949
chr2:33488639-33489139	25.0892	-2.14177	0.369231	-5.80061	6.60725e-09	5.21403e-08	chr2:33488639-33489139	RASGRP3	Intron (ENST00000402538.8/25780, intron 2 of 18)	11974
chr2:33494327-33494827	11.6775	-0.335447	0.391077	-0.857752	0.391029	0.492089	chr2:33494327-33494827	RASGRP3	Intron (ENST00000402538.8/25780, intron 2 of 18)	17662
chr2:33497111-33497611	79.5354	-1.60819	0.193251	-8.32177	8.66585e-17	1.58339e-15	chr2:33497111-33497611	RASGRP3	Intron (ENST00000402538.8/25780, intron 2 of 18)	-16264
chr2:33498482-33498982	16.9422	-0.248963	0.300445	-0.828649	0.407303	0.508181	chr2:33498482-33498982	RASGRP3	Intron (ENST00000402538.8/25780, intron 2 of 18)	-14893
chr2:33526109-33526609	25.8882	-0.676645	0.250822	-2.69771	0.00698193	0.0169984	chr2:33526109-33526609	RASGRP3	Promoter (<=1kb)	-572
chr2:33529879-33530379	11.6031	0.701338	0.365669	1.91796	0.0551161	0.0990934	chr2:33529879-33530379	RASGRP3	Promoter (1-2kb)	-1346
chr2:33552630-33553130	6.74728	0.0888641	0.50423	0.176237	0.860108	0.897888	chr2:33552630-33553130	RASGRP3	3' UTR	12979
chr2:33554775-33555275	8.6521	1.70171	0.459302	3.705	0.000211393	0.000769725	chr2:33554775-33555275	RASGRP3-AS1	3' UTR	11929
chr2:33558823-33559323	13.9206	1.398	0.378214	3.69633	0.000218741	0.000794178	chr2:33558823-33559323	RASGRP3-AS1	Exon (ENST00000402538.8/25780, exon 18 of 19)	7881
chr2:33583174-33583674	17.35	-0.278373	0.267273	-1.04153	0.297629	0.395877	chr2:33583174-33583674	FAM98A	3' UTR	3195
chr2:33584744-33585244	23.2607	3.02633	0.319654	9.46751	2.86588e-21	7.61513e-20	chr2:33584744-33585244	FAM98A	Promoter (1-2kb)	1625
chr2:33597492-33597992	7.013	0.397915	0.441834	0.9006	0.367801	0.468705	chr2:33597492-33597992	FAM98A	Promoter (1-2kb)	1229
chr2:33599175-33599675	577.277	-0.0995693	0.158792	-0.627043	0.530631	0.624327	chr2:33599175-33599675	LOC105374455	Promoter (<=1kb)	0
chr2:33616858-33617358	10.2418	-0.73814	0.462754	-1.5951	0.110689	0.177136	chr2:33616858-33617358	LOC105374455	Intron (ENST00000775639.1/105374455, intron 1 of 1)	-15596
chr2:33636889-33637389	7.87042	1.42428	0.492074	2.89445	0.00379818	0.00999924	chr2:33636889-33637389	LOC105374455	Exon (ENST00000342073.4/ENST00000342073.4, exon 1 of 1)	3935
chr2:33775984-33776484	5.92566	1.33669	0.636397	2.1004	0.0356938	0.0688161	chr2:33775984-33776484	LINC01317	Intron (ENST00000771865.1/104355287, intron 1 of 3)	-21330
chr2:33797445-33797945	6.91746	2.40191	0.565371	4.24839	2.15315e-05	9.66914e-05	chr2:33797445-33797945	LINC01317	Promoter (<=1kb)	0
chr2:33859987-33860487	18.8577	-2.00307	0.326931	-6.1269	8.96057e-10	7.91649e-09	chr2:33859987-33860487	LINC01317	Intron (ENST00000771865.1/104355287, intron 2 of 3)	4303
chr2:33863440-33863940	28.6167	2.82222	0.370063	7.62632	2.41548e-14	3.51952e-13	chr2:33863440-33863940	LINC01317	Exon (ENST00000671333.1/104355287, exon 3 of 7)	7756
chr2:33890724-33891224	5.45678	1.39895	0.651783	2.14634	0.0318457	0.0624723	chr2:33890724-33891224	LINC01317	Promoter (<=1kb)	0
chr2:34096498-34096998	13.332	-0.495372	0.313574	-1.57976	0.114161	0.181715	chr2:34096498-34096998	LINC01318	Intron (ENST00000366209.6/104355287, intron 4 of 5)	29272
chr2:34141892-34142392	7.05988	1.94546	0.507455	3.83376	0.000126198	0.000483191	chr2:34141892-34142392	LINC01320	Intron (ENST00000366209.6/104355287, intron 4 of 5)	-47421
chr2:34432079-34432579	8.88626	2.48445	0.492738	5.04214	4.60364e-07	2.77708e-06	chr2:34432079-34432579	LINC01320	Intron (ENST00000650021.1/104355288, intron 4 of 6)	29452
chr2:34992283-34992783	6.94359	2.27564	0.53827	4.22768	2.36108e-05	0.000105248	chr2:34992283-34992783	LOC105374461	Intron (ENST00000453451.5/107985808, intron 2 of 5)	7377
chr2:35410338-35410838	11.6586	0.205528	0.343403	0.598504	0.549504	0.641488	chr2:35410338-35410838	MIR548AD	Distal Intergenic	-60567
chr2:35955320-35955820	9.13791	-0.116312	0.402811	-0.288751	0.772772	0.830331	chr2:35955320-35955820	LOC107985866	Intron (ENST00000809839.1/ENST00000809839.1, intron 1 of 1)	-377609
chr2:35973087-35973587	18.6678	0.0343204	0.256024	0.134051	0.893362	0.922498	chr2:35973087-35973587	CRIM1-DT	Distal Intergenic	381884
chr2:35976585-35977085	6.06199	0.252654	0.500906	0.504394	0.613984	0.698311	chr2:35976585-35977085	CRIM1-DT	Distal Intergenic	378386
chr2:35978165-35978665	20.4675	-0.438862	0.250207	-1.754	0.0794305	0.134445	chr2:35978165-35978665	CRIM1-DT	Distal Intergenic	376806
chr2:36044333-36044833	10.8769	-1.43223	0.438453	-3.26656	0.00108864	0.00332987	chr2:36044333-36044833	CRIM1-DT	Distal Intergenic	310638
chr2:36123959-36124459	25.2572	-2.2678	0.364838	-6.2159	5.10298e-10	4.64281e-09	chr2:36123959-36124459	CRIM1-DT	Distal Intergenic	231012
chr2:36137552-36138052	29.5988	-0.311804	0.211584	-1.47366	0.140572	0.215656	chr2:36137552-36138052	CRIM1-DT	Distal Intergenic	217419
chr2:36145688-36146188	8.65184	0.192206	0.372652	0.515781	0.606008	0.691339	chr2:36145688-36146188	CRIM1-DT	Distal Intergenic	209283
chr2:36147331-36147831	42.4966	-1.6556	0.234647	-7.05569	1.7175e-12	2.07139e-11	chr2:36147331-36147831	CRIM1-DT	Distal Intergenic	207640
chr2:36373126-36373626	15.2104	-0.46725	0.288886	-1.61742	0.105787	0.170576	chr2:36373126-36373626	LOC124907753	Intron (ENST00000280527.7/51232, intron 1 of 16)	4011
chr2:36376961-36377461	6.73687	0.761859	0.448683	1.69799	0.0895095	0.148468	chr2:36376961-36377461	LOC124907753	Promoter (<=1kb)	-896
chr2:36379637-36380137	45.238	-0.390493	0.275682	-1.41646	0.15664	0.2356	chr2:36379637-36380137	LOC124907753	Promoter (1-2kb)	1280
chr2:36381179-36381679	6.36798	0.289104	0.465585	0.620948	0.534634	0.628003	chr2:36381179-36381679	LOC124907753	Promoter (2-3kb)	2822
chr2:36387453-36387953	37.6739	-0.586214	0.247161	-2.37179	0.017702	0.0379223	chr2:36387453-36387953	LOC124907753	Intron (ENST00000280527.7/51232, intron 1 of 16)	9096
chr2:36403661-36404161	77.0798	0.471943	0.203095	2.32375	0.0201387	0.042336	chr2:36403661-36404161	LOC124907753	Intron (ENST00000280527.7/51232, intron 2 of 16)	25304
chr2:36441871-36442371	12.6833	-1.78453	0.365355	-4.88438	1.03755e-06	5.91205e-06	chr2:36441871-36442371	CRIM1	Intron (ENST00000280527.7/51232, intron 3 of 16)	-37172
chr2:36461237-36461737	19.7493	0.269093	0.284854	0.94467	0.344827	0.445373	chr2:36461237-36461737	CRIM1	Intron (ENST00000280527.7/51232, intron 4 of 16)	-17806
chr2:36507292-36507792	28.8408	-0.580714	0.239891	-2.42075	0.0154887	0.0338254	chr2:36507292-36507792	CRIM1	Intron (ENST00000280527.7/51232, intron 8 of 16)	-5898
chr2:36528145-36528645	9.5577	-0.855111	0.414984	-2.06059	0.0393423	0.0746755	chr2:36528145-36528645	CRIM1	Intron (ENST00000280527.7/51232, intron 13 of 16)	14455
chr2:36539426-36539926	8.49507	-0.119926	0.423583	-0.283124	0.777082	0.833666	chr2:36539426-36539926	FEZ2	Intron (ENST00000280527.7/51232, intron 14 of 16)	18711
chr2:36549121-36549621	33.6199	-0.662676	0.22833	-2.90227	0.00370465	0.00978717	chr2:36549121-36549621	FEZ2	3' UTR	9016
chr2:36597570-36598070	425.73	0.254374	0.142846	1.78075	0.0749526	0.128119	chr2:36597570-36598070	FEZ2	Promoter (<=1kb)	96
chr2:36606867-36607367	9.10324	-0.0794516	0.398505	-0.199374	0.84197	0.884017	chr2:36606867-36607367	FEZ2	Intron (ENST00000357996.4/9637, intron 1 of 6)	-8676
chr2:36618296-36618796	42.939	1.40371	0.22071	6.35999	2.01762e-10	1.92479e-09	chr2:36618296-36618796	FEZ2	Intron (ENST00000731301.1/ENST00000731301.1, intron 1 of 2)	-20105
chr2:36633654-36634154	14.3287	0.928047	0.417556	2.22257	0.026245	0.0530644	chr2:36633654-36634154	FEZ2	Intron (ENST00000357996.4/9637, intron 1 of 6)	11933
chr2:36646171-36646671	18.2958	-0.419116	0.277877	-1.50828	0.131483	0.20415	chr2:36646171-36646671	FEZ2	Promoter (<=1kb)	-84
chr2:36649977-36650477	30.6666	1.0934	0.277594	3.93883	8.18815e-05	0.000326975	chr2:36649977-36650477	FEZ2	Exon (ENST00000731482.1/ENST00000731482.1, exon 1 of 1)	-3890
chr2:36664049-36664549	29.8655	-0.152551	0.216685	-0.704024	0.481418	0.579131	chr2:36664049-36664549	FEZ2	Distal Intergenic	-17962
chr2:36677158-36677658	8.67324	0.261092	0.370224	0.705225	0.48067	0.578449	chr2:36677158-36677658	VIT	Distal Intergenic	-19032
chr2:36688778-36689278	12.0694	1.2239	0.322097	3.79977	0.00014483	0.000546894	chr2:36688778-36689278	VIT	Distal Intergenic	-7412
chr2:36770667-36771167	49.165	1.54952	0.213763	7.24881	4.20446e-13	5.40704e-12	chr2:36770667-36771167	VIT	Promoter (2-3kb)	-2645
chr2:36780193-36780693	27.3411	-0.172555	0.240452	-0.717628	0.472987	0.571288	chr2:36780193-36780693	VIT	Intron (ENST00000389975.7/5212, intron 9 of 14)	6381
chr2:36785083-36785583	45.21	-0.529438	0.17868	-2.96306	0.003046	0.00824373	chr2:36785083-36785583	VIT	Intron (ENST00000389975.7/5212, intron 10 of 14)	11271
chr2:36789376-36789876	16.9498	0.489839	0.298634	1.64027	0.10095	0.16405	chr2:36789376-36789876	VIT	Intron (ENST00000389975.7/5212, intron 11 of 14)	15564
chr2:36797254-36797754	8.19212	0.0945323	0.452343	0.208984	0.834461	0.878313	chr2:36797254-36797754	VIT	Intron (ENST00000389975.7/5212, intron 11 of 14)	23442
chr2:36800321-36800821	23.2884	0.147171	0.289675	0.508054	0.611415	0.696026	chr2:36800321-36800821	VIT	Intron (ENST00000389975.7/5212, intron 11 of 14)	26509
chr2:36806112-36806612	9.22703	0.933316	0.381098	2.44902	0.0143247	0.0316533	chr2:36806112-36806612	VIT	Intron (ENST00000389975.7/5212, intron 13 of 14)	32300
chr2:36812129-36812629	10.5587	1.00538	0.377505	2.66323	0.0077394	0.0185918	chr2:36812129-36812629	VIT	Intron (ENST00000389975.7/5212, intron 14 of 14)	38317
chr2:36835057-36835557	14.734	-0.238475	0.315397	-0.756111	0.449583	0.548862	chr2:36835057-36835557	VIT	Distal Intergenic	61245
chr2:36858427-36858927	39.2295	-0.251549	0.269821	-0.932283	0.35119	0.45188	chr2:36858427-36858927	STRN	Intron (ENST00000263918.9/6801, intron 13 of 17)	44001
chr2:36859287-36859787	7.94783	-0.0482257	0.512307	-0.0941344	0.925002	0.945965	chr2:36859287-36859787	STRN	Intron (ENST00000263918.9/6801, intron 13 of 17)	43141
chr2:36871021-36871521	13.4658	-1.55343	0.451274	-3.44231	0.000576759	0.001893	chr2:36871021-36871521	STRN	Intron (ENST00000263918.9/6801, intron 10 of 17)	31407
chr2:36872061-36872561	9.58172	0.414737	0.362122	1.14529	0.252087	0.346501	chr2:36872061-36872561	STRN	Intron (ENST00000263918.9/6801, intron 10 of 17)	30367
chr2:36889702-36890202	49.153	0.010499	0.232806	0.0450978	0.964029	0.974223	chr2:36889702-36890202	STRN	Intron (ENST00000263918.9/6801, intron 7 of 17)	12726
chr2:36922496-36922996	26.0925	0.00823201	0.254779	0.0323104	0.974224	0.981598	chr2:36922496-36922996	STRN	Intron (ENST00000263918.9/6801, intron 2 of 17)	-19568
chr2:36926099-36926599	19.9544	-1.02612	0.344692	-2.97692	0.00291161	0.00792349	chr2:36926099-36926599	STRN	Intron (ENST00000263918.9/6801, intron 1 of 17)	-23171
chr2:36926662-36927162	8.82488	-1.02056	0.435982	-2.34084	0.0192405	0.0407289	chr2:36926662-36927162	STRN	Intron (ENST00000263918.9/6801, intron 1 of 17)	-23734
chr2:36949788-36950288	10.371	-1.20765	0.44639	-2.70538	0.00682271	0.0166649	chr2:36949788-36950288	STRN	Intron (ENST00000263918.9/6801, intron 1 of 17)	16248
chr2:36958904-36959404	22.485	-1.05611	0.320364	-3.2966	0.000978619	0.00302942	chr2:36958904-36959404	STRN	Intron (ENST00000263918.9/6801, intron 1 of 17)	7132
chr2:36959959-36960459	11.5069	-0.600935	0.357302	-1.68187	0.0925941	0.152679	chr2:36959959-36960459	STRN	Intron (ENST00000263918.9/6801, intron 1 of 17)	6077
chr2:36966456-36966956	1213.04	-0.515457	0.184228	-2.79793	0.00514318	0.0130412	chr2:36966456-36966956	STRN	Promoter (<=1kb)	0
chr2:37005158-37005658	90.1723	-0.330927	0.17258	-1.91754	0.0551699	0.0991729	chr2:37005158-37005658	HEATR5B	Exon (ENST00000233099.6/54497, exon 30 of 36)	8337
chr2:37012498-37013451	14.2187	1.55427	0.332441	4.67531	2.93517e-06	1.54787e-05	chr2:37012498-37013451	HEATR5B	Promoter (<=1kb)	544
chr2:37025984-37026484	21.0598	1.04409	0.245049	4.26075	2.03741e-05	9.19352e-05	chr2:37025984-37026484	HEATR5B	Intron (ENST00000233099.6/54497, intron 24 of 35)	-11989
chr2:37080637-37081137	8.44887	0.265611	0.390429	0.680305	0.496311	0.593023	chr2:37080637-37081137	HEATR5B	Intron (ENST00000233099.6/54497, intron 2 of 35)	3235
chr2:37084176-37084676	442.38	0.20096	0.145479	1.38137	0.167166	0.248493	chr2:37084176-37084676	GPATCH11	Promoter (<=1kb)	0
chr2:37124856-37125356	8.27924	1.59967	0.430387	3.71682	0.000201746	0.000737884	chr2:37124856-37125356	EIF2AK2	Intron (ENST00000681516.1/5610, intron 10 of 15)	-15356
chr2:37149518-37150018	39.2356	0.0301505	0.237263	0.127076	0.89888	0.926671	chr2:37149518-37150018	EIF2AK2	Promoter (<=1kb)	-530
chr2:37153552-37154052	8.13888	-1.12424	0.468572	-2.39929	0.0164267	0.0355767	chr2:37153552-37154052	EIF2AK2	Promoter (2-3kb)	2883
chr2:37156786-37157286	466.684	-0.0315774	0.136758	-0.2309	0.817393	0.865163	chr2:37156786-37157286	EIF2AK2	Promoter (<=1kb)	0
chr2:37168303-37168803	42.8863	-0.0399921	0.189451	-0.211094	0.832814	0.877005	chr2:37168303-37168803	EIF2AK2	Intron (ENST00000535679.6/391365, intron 6 of 6)	-10781
chr2:37180176-37180676	11.1474	0.0987949	0.340645	0.290023	0.771799	0.829575	chr2:37180176-37180676	SULT6B1	Intron (ENST00000535679.6/391365, intron 3 of 6)	7871
chr2:37189742-37190675	18.7257	-0.742505	0.341275	-2.17568	0.0295793	0.0586948	chr2:37189742-37190675	SULT6B1	Promoter (<=1kb)	0
chr2:37196284-37196784	384.44	0.249726	0.127008	1.96622	0.0492732	0.090218	chr2:37196284-37196784	CEBPZOS	Promoter (<=1kb)	0
chr2:37200586-37201086	8.32397	-0.722756	0.413914	-1.74615	0.0807848	0.136319	chr2:37200586-37201086	SULT6B1	Exon (ENST00000397064.6/100505876, exon 3 of 5)	-3988
chr2:37201708-37202208	96.4697	-1.12792	0.19747	-5.71186	1.11747e-08	8.55068e-08	chr2:37201708-37202208	SULT6B1	3' UTR	-5110
chr2:37222184-37222684	7.62101	-1.26373	0.419857	-3.00992	0.00261321	0.00721217	chr2:37222184-37222684	CEBPZ	Exon (ENST00000234170.10/10153, exon 4 of 16)	8685
chr2:37229372-37229872	20.2079	-0.140947	0.273359	-0.515609	0.606128	0.691433	chr2:37229372-37229872	CEBPZ	Promoter (1-2kb)	1497
chr2:37231415-37231915	416.723	0.0884967	0.134756	0.656719	0.511361	0.606969	chr2:37231415-37231915	CEBPZ	Promoter (<=1kb)	0
chr2:37242979-37243479	6.17939	0.0303331	0.480964	0.0630673	0.949713	0.963881	chr2:37242979-37243479	NDUFAF7	Promoter (<=1kb)	-442
chr2:37243960-37244460	11.0947	-1.00046	0.377282	-2.65176	0.00800727	0.0191537	chr2:37243960-37244460	NDUFAF7	Promoter (<=1kb)	39
chr2:37287921-37288421	16.6908	-0.440318	0.263831	-1.66894	0.0951296	0.1561	chr2:37287921-37288421	PRKD3	Promoter (2-3kb)	2541
chr2:37317678-37318178	45.3411	-0.46034	0.283693	-1.62267	0.10466	0.169037	chr2:37317678-37318178	PRKD3	Promoter (<=1kb)	0
chr2:37318422-37318922	11.0052	-1.20855	0.438946	-2.75331	0.00589959	0.0146921	chr2:37318422-37318922	PRKD3	Promoter (<=1kb)	-528
chr2:37322354-37322854	26.434	0.668772	0.298583	2.23982	0.0251027	0.0511149	chr2:37322354-37322854	PRKD3	Promoter (1-2kb)	1516
chr2:37324575-37325075	418.157	0.400951	0.147158	2.72463	0.00643729	0.015846	chr2:37324575-37325075	PRKD3-DT	Promoter (<=1kb)	0
chr2:37343382-37343882	15.9006	-0.232393	0.277191	-0.838385	0.401814	0.502816	chr2:37343382-37343882	LOC124907754	Promoter (<=1kb)	0
chr2:37344851-37345351	321.411	1.30426	0.132994	9.8069	1.05146e-22	3.13213e-21	chr2:37344851-37345351	QPCT	Promoter (<=1kb)	123
chr2:37349600-37350100	12.3113	1.74109	0.354619	4.90975	9.11921e-07	5.24862e-06	chr2:37349600-37350100	QPCT	Intron (ENST00000650442.1/25797, intron 1 of 3)	4872
chr2:37365671-37366171	103.082	-0.628882	0.206778	-3.04134	0.00235525	0.00658492	chr2:37365671-37366171	QPCT	Promoter (<=1kb)	-952
chr2:37367923-37368423	27.9726	0.179723	0.239426	0.750641	0.452869	0.552074	chr2:37367923-37368423	QPCT	Promoter (<=1kb)	0
chr2:37376514-37377014	205.475	-1.53163	0.204088	-7.50474	6.15506e-14	8.63188e-13	chr2:37376514-37377014	LOC107985868	Intron (ENST00000739820.1/107985868, intron 1 of 1)	7432
chr2:37390345-37390845	169.073	0.102189	0.175323	0.582859	0.559988	0.650895	chr2:37390345-37390845	LOC107985868	Distal Intergenic	-5899
chr2:37391603-37392103	5.18363	-0.923252	0.535881	-1.72287	0.0849127	0.142038	chr2:37391603-37392103	LOC107985868	Distal Intergenic	-7157
chr2:37394268-37394768	6.23572	0.463674	0.51057	0.908149	0.363799	0.464698	chr2:37394268-37394768	LOC107985868	Distal Intergenic	-9822
chr2:37395808-37396308	49.6431	-0.383235	0.183358	-2.09009	0.03661	0.0703032	chr2:37395808-37396308	LOC107985868	Distal Intergenic	-11362
chr2:37412129-37412629	12.1911	1.34173	0.327146	4.1013	4.10831e-05	0.000174497	chr2:37412129-37412629	LOC124905991	Distal Intergenic	-13005
chr2:37414359-37414859	41.7887	-0.990834	0.206437	-4.79968	1.58915e-06	8.7792e-06	chr2:37414359-37414859	LOC124905991	Distal Intergenic	-10775
chr2:37441018-37441518	17.3544	1.60716	0.413107	3.89043	0.000100067	0.000392202	chr2:37441018-37441518	LOC124905991	Intron (ENST00000751682.1/124905991, intron 1 of 3)	15380
chr2:37453008-37453508	45.7276	0.409731	0.176853	2.3168	0.0205148	0.0430017	chr2:37453008-37453508	LINC03063	Intron (ENST00000751682.1/124905991, intron 1 of 3)	-13249
chr2:37456467-37456967	98.7922	-0.468284	0.150015	-3.12158	0.00179883	0.00519456	chr2:37456467-37456967	LINC03063	Intron (ENST00000751682.1/124905991, intron 2 of 3)	-9790
chr2:37499965-37500465	22.0442	-2.42255	0.466972	-5.18779	2.1281e-07	1.35423e-06	chr2:37499965-37500465	LINC03063	Intron (ENST00000751682.1/124905991, intron 3 of 3)	10413
chr2:37526259-37526759	12.728	1.78653	0.344312	5.18871	2.11758e-07	1.34796e-06	chr2:37526259-37526759	LINC03063	Exon (ENST00000752610.1/ENST00000752610.1, exon 2 of 2)	-35722
chr2:37529778-37530278	9.23601	-1.98161	0.535612	-3.69972	0.000215836	0.000784653	chr2:37529778-37530278	LINC03063	Intron (ENST00000751641.1/105374464, intron 2 of 5)	-32203
chr2:37532912-37533412	7.57372	0.467657	0.406454	1.15058	0.249906	0.344073	chr2:37532912-37533412	LINC03063	Intron (ENST00000751641.1/105374464, intron 2 of 5)	-29069
chr2:37535999-37536499	113.929	-0.417408	0.158039	-2.64117	0.00826212	0.0196797	chr2:37535999-37536499	LINC03063	Exon (ENST00000752610.1/ENST00000752610.1, exon 1 of 2)	-25982
chr2:37546304-37546804	63.5366	0.682753	0.17115	3.9892	6.62974e-05	0.000269754	chr2:37546304-37546804	LINC03063	Intron (ENST00000751641.1/105374464, intron 3 of 5)	-15677
chr2:37552228-37552728	18.6724	-0.267228	0.284166	-0.940393	0.347016	0.44761	chr2:37552228-37552728	LINC03063	Intron (ENST00000751641.1/105374464, intron 3 of 5)	-9753
chr2:37555401-37555901	39.9398	0.656394	0.208122	3.1539	0.00161106	0.00471234	chr2:37555401-37555901	LINC03063	Intron (ENST00000751641.1/105374464, intron 3 of 5)	-6580
chr2:37558646-37559146	29.9317	2.16216	0.228699	9.45418	3.25572e-21	8.60768e-20	chr2:37558646-37559146	LINC03063	Intron (ENST00000751641.1/105374464, intron 3 of 5)	-3335
chr2:37560203-37560703	9.15703	1.35538	0.372466	3.63893	0.000273774	0.000971263	chr2:37560203-37560703	LINC03063	Promoter (1-2kb)	-1778
chr2:37561557-37562057	130.033	1.69134	0.195611	8.64645	5.31253e-18	1.08655e-16	chr2:37561557-37562057	LINC03063	Promoter (<=1kb)	-424
chr2:37568519-37569019	53.0064	0.685802	0.194556	3.52497	0.000423535	0.00143809	chr2:37568519-37569019	LINC03063	Intron (ENST00000751641.1/105374464, intron 3 of 5)	6003
chr2:37570803-37571303	70.5642	-0.127933	0.2928	-0.43693	0.662162	0.739744	chr2:37570803-37571303	LINC03063	Exon (ENST00000751641.1/105374464, exon 4 of 6)	8287
chr2:37573957-37574457	24.7955	2.51016	0.268245	9.35769	8.14967e-21	2.0887e-19	chr2:37573957-37574457	LINC03063	Intron (ENST00000751641.1/105374464, intron 4 of 5)	11441
chr2:37575728-37576228	17.309	0.558562	0.268835	2.07771	0.0377359	0.0721183	chr2:37575728-37576228	LINC03063	Intron (ENST00000751641.1/105374464, intron 4 of 5)	13212
chr2:37582803-37583303	44.1106	-0.371045	0.187724	-1.97655	0.048093	0.0884352	chr2:37582803-37583303	LINC03063	Intron (ENST00000751641.1/105374464, intron 4 of 5)	-16588
chr2:37586123-37586623	211.993	-0.471168	0.132323	-3.56074	0.000369805	0.00127303	chr2:37586123-37586623	LINC03063	Intron (ENST00000751641.1/105374464, intron 4 of 5)	-13268
chr2:37590285-37590785	19.2309	0.763736	0.279287	2.73459	0.00624574	0.0154354	chr2:37590285-37590785	LINC03063	Intron (ENST00000751641.1/105374464, intron 4 of 5)	-9106
chr2:37591823-37592323	10.4247	1.5515	0.344631	4.50192	6.73421e-06	3.32413e-05	chr2:37591823-37592323	LINC03063	Intron (ENST00000751641.1/105374464, intron 4 of 5)	-7568
chr2:37599585-37600085	169.952	0.190967	0.188821	1.01136	0.311842	0.411123	chr2:37599585-37600085	LINC03063	Promoter (<=1kb)	0
chr2:37601970-37602470	12.5151	-0.18322	0.343701	-0.53308	0.593978	0.680938	chr2:37601970-37602470	LINC03063	Promoter (1-2kb)	1755
chr2:37602657-37603157	22.3432	-0.863907	0.282573	-3.05728	0.00223354	0.00628684	chr2:37602657-37603157	LINC03063	Promoter (2-3kb)	2442
chr2:37603970-37604470	5.62856	1.02185	0.510531	2.00154	0.0453338	0.08412	chr2:37603970-37604470	LINC03063	Exon (ENST00000751641.1/105374464, exon 5 of 6)	3755
chr2:37614043-37614543	22.9165	-0.0101333	0.274782	-0.0368775	0.970583	0.978936	chr2:37614043-37614543	LINC03063	Intron (ENST00000751615.1/124905991, intron 5 of 5)	13828
chr2:37615747-37616247	220.751	-0.169751	0.132533	-1.28082	0.200256	0.287794	chr2:37615747-37616247	LINC03063	Intron (ENST00000751615.1/124905991, intron 5 of 5)	15532
chr2:37618295-37618795	18.5421	2.80094	0.339447	8.25147	1.56455e-16	2.79851e-15	chr2:37618295-37618795	LINC03063	Intron (ENST00000751615.1/124905991, intron 5 of 5)	18080
chr2:37619942-37620442	12.1585	0.430303	0.467281	0.920865	0.357121	0.457894	chr2:37619942-37620442	LINC03063	Intron (ENST00000751615.1/124905991, intron 5 of 5)	19727
chr2:37625906-37626406	171.508	0.0841636	0.169391	0.49686	0.619288	0.70286	chr2:37625906-37626406	CDC42EP3	Exon (ENST00000751736.1/ENST00000751736.1, exon 1 of 2)	21252
chr2:37629443-37629943	12.8266	0.900474	0.358677	2.51054	0.0120546	0.027286	chr2:37629443-37629943	CDC42EP3	Intron (ENST00000751615.1/124905991, intron 5 of 5)	17715
chr2:37631146-37631646	8.18967	0.54023	0.438775	1.23122	0.218239	0.308536	chr2:37631146-37631646	CDC42EP3	Intron (ENST00000751615.1/124905991, intron 5 of 5)	16012
chr2:37633748-37634248	11.2784	-0.668491	0.354613	-1.88513	0.0594125	0.105484	chr2:37633748-37634248	CDC42EP3	Intron (ENST00000751615.1/124905991, intron 5 of 5)	13410
chr2:37635453-37635953	357.062	-0.228421	0.154112	-1.48217	0.138295	0.212784	chr2:37635453-37635953	CDC42EP3	Intron (ENST00000751615.1/124905991, intron 5 of 5)	11705
chr2:37638917-37639417	6.26054	-1.11752	0.465482	-2.40077	0.0163606	0.0354517	chr2:37638917-37639417	CDC42EP3	Intron (ENST00000751615.1/124905991, intron 5 of 5)	8241
chr2:37643309-37643809	12.7446	0.0880927	0.349905	0.251762	0.801225	0.852646	chr2:37643309-37643809	CDC42EP3	3' UTR	3849
chr2:37645310-37645810	17.6978	0.534825	0.268236	1.99386	0.0461676	0.0854332	chr2:37645310-37645810	CDC42EP3	Promoter (1-2kb)	1848
chr2:37648554-37649054	189.267	0.61235	0.151246	4.0487	5.15023e-05	0.00021437	chr2:37648554-37649054	CDC42EP3	Promoter (<=1kb)	-896
chr2:37652108-37652608	19.6436	0.762592	0.325102	2.3457	0.0189915	0.0402748	chr2:37652108-37652608	CDC42EP3	Intron (ENST00000751615.1/124905991, intron 5 of 5)	-4450
chr2:37653040-37653540	6.98536	-0.261955	0.430196	-0.608922	0.542576	0.635192	chr2:37653040-37653540	CDC42EP3	Intron (ENST00000751615.1/124905991, intron 5 of 5)	-5382
chr2:37654758-37655258	38.843	0.0898659	0.194155	0.462857	0.643467	0.723722	chr2:37654758-37655258	CDC42EP3	Intron (ENST00000751615.1/124905991, intron 5 of 5)	-7100
chr2:37655445-37655945	11.9251	0.290909	0.324276	0.897104	0.369663	0.470569	chr2:37655445-37655945	CDC42EP3	Intron (ENST00000751615.1/124905991, intron 5 of 5)	-7787
chr2:37656527-37657027	35.8864	-0.440815	0.19431	-2.26862	0.0232917	0.0479523	chr2:37656527-37657027	CDC42EP3	Intron (ENST00000751615.1/124905991, intron 5 of 5)	-8869
chr2:37657525-37658383	16.2893	-0.171014	0.295765	-0.578209	0.563123	0.653673	chr2:37657525-37658383	CDC42EP3	Intron (ENST00000751615.1/124905991, intron 5 of 5)	-9867
chr2:37665933-37666433	8.56191	0.44477	0.37662	1.18095	0.237621	0.330343	chr2:37665933-37666433	CDC42EP3	Intron (ENST00000751611.1/ENST00000751611.1, intron 2 of 2)	5209
chr2:37668267-37668767	12.188	-0.885114	0.37965	-2.33139	0.0197326	0.0416157	chr2:37668267-37668767	CDC42EP3	Promoter (2-3kb)	2875
chr2:37669264-37669764	10.5032	-0.525683	0.358332	-1.46703	0.142369	0.217948	chr2:37669264-37669764	CDC42EP3	Promoter (1-2kb)	1878
chr2:37671423-37671923	465.682	0.31073	0.122188	2.54305	0.0109891	0.0251884	chr2:37671423-37671923	CDC42EP3	Promoter (<=1kb)	0
chr2:37682401-37682901	18.2529	0.29648	0.251852	1.1772	0.239117	0.332007	chr2:37682401-37682901	CDC42EP3	Intron (ENST00000751611.1/ENST00000751611.1, intron 2 of 2)	-9866
chr2:37683824-37684324	107.186	-0.670494	0.174786	-3.83608	0.000125012	0.000479142	chr2:37683824-37684324	CDC42EP3	Intron (ENST00000751611.1/ENST00000751611.1, intron 2 of 2)	-11289
chr2:37686749-37687249	14.8852	-3.64578	0.712771	-5.11494	3.13848e-07	1.94392e-06	chr2:37686749-37687249	CDC42EP3	Exon (ENST00000494083.1/ENST00000494083.1, exon 2 of 2)	-14214
chr2:37706804-37707304	12.1319	-1.37509	0.354951	-3.87402	0.000107055	0.000417014	chr2:37706804-37707304	CDC42EP3	Intron (ENST00000751610.1/107985869, intron 3 of 4)	31164
chr2:37707346-37707846	7.14317	0.443977	0.382618	1.16036	0.245901	0.339632	chr2:37707346-37707846	CDC42EP3	Intron (ENST00000751610.1/107985869, intron 3 of 4)	30622
chr2:37711370-37711870	211.514	-0.27585	0.149571	-1.84427	0.0651433	0.113907	chr2:37711370-37711870	CDC42EP3	Intron (ENST00000751610.1/107985869, intron 3 of 4)	26598
chr2:37712552-37713052	6.17668	-0.56517	0.521548	-1.08364	0.278525	0.375314	chr2:37712552-37713052	CDC42EP3	Intron (ENST00000751610.1/107985869, intron 3 of 4)	25416
chr2:37713299-37713799	72.4178	-0.119609	0.163686	-0.730723	0.464949	0.563577	chr2:37713299-37713799	CDC42EP3	Intron (ENST00000751610.1/107985869, intron 3 of 4)	24669
chr2:37720459-37720959	13.5323	0.62056	0.287809	2.15616	0.0310715	0.0611762	chr2:37720459-37720959	CDC42EP3	Intron (ENST00000751610.1/107985869, intron 3 of 4)	17509
chr2:37730010-37730510	9.97142	-1.74834	0.637672	-2.74175	0.00611133	0.015147	chr2:37730010-37730510	CDC42EP3	Intron (ENST00000751610.1/107985869, intron 3 of 4)	7958
chr2:37822705-37823205	53.9301	0.963717	0.198098	4.86485	1.14543e-06	6.48173e-06	chr2:37822705-37823205	PIRAT1	Intron (ENST00000751609.1/105374464, intron 4 of 5)	5078
chr2:37829210-37829710	17.9409	1.25342	0.273307	4.58613	4.51547e-06	2.30168e-05	chr2:37829210-37829710	PIRAT1	Promoter (<=1kb)	0
chr2:37833067-37833567	40.6141	-0.43902	0.288136	-1.52366	0.127594	0.199175	chr2:37833067-37833567	PIRAT1	Promoter (2-3kb)	-2861
chr2:37849867-37850367	48.5546	0.397772	0.210329	1.89119	0.0585985	0.10426	chr2:37849867-37850367	PIRAT1	Intron (ENST00000751609.1/105374464, intron 4 of 5)	-19661
chr2:37851736-37852236	68.2495	-1.73791	0.202232	-8.59367	8.42318e-18	1.69333e-16	chr2:37851736-37852236	PIRAT1	Intron (ENST00000751609.1/105374464, intron 4 of 5)	-21530
chr2:37855285-37855785	10.5048	0.0529276	0.346647	0.152685	0.878647	0.911729	chr2:37855285-37855785	PIRAT1	Exon (ENST00000752967.1/ENST00000752967.1, exon 2 of 2)	20038
chr2:37856272-37856772	9.37918	-1.21254	0.39322	-3.08362	0.00204495	0.00581601	chr2:37856272-37856772	PIRAT1	Intron (ENST00000751609.1/105374464, intron 4 of 5)	19051
chr2:37858640-37859140	8.81701	-1.51246	0.411918	-3.67174	0.000240904	0.00086647	chr2:37858640-37859140	PIRAT1	Intron (ENST00000751609.1/105374464, intron 4 of 5)	16683
chr2:37870878-37871378	6.97766	-0.472378	0.449751	-1.05031	0.293576	0.391544	chr2:37870878-37871378	PIRAT1	Intron (ENST00000751609.1/105374464, intron 5 of 5)	4445
chr2:37871803-37872303	162.198	-1.68294	0.240173	-7.0072	2.43141e-12	2.88643e-11	chr2:37871803-37872303	PIRAT1	Exon (ENST00000752007.1/101929559, exon 3 of 4)	3520
chr2:37874442-37874942	11.8462	-1.27746	0.372407	-3.43028	0.000602957	0.00196976	chr2:37874442-37874942	PIRAT1	Promoter (<=1kb)	881
chr2:37876412-37876912	7.99148	-0.892199	0.46008	-1.93923	0.0524739	0.0950767	chr2:37876412-37876912	PIRAT1	Promoter (<=1kb)	-123
chr2:37877413-37877913	46.9208	-0.271151	0.178488	-1.51916	0.128722	0.200604	chr2:37877413-37877913	PIRAT1	Promoter (1-2kb)	-1124
chr2:37880474-37880974	28.2988	-0.35896	0.217658	-1.64919	0.0991078	0.161526	chr2:37880474-37880974	PIRAT1	Intron (ENST00000751609.1/105374464, intron 5 of 5)	-4185
chr2:37886669-37887169	18.8178	-0.0628801	0.280132	-0.224466	0.822395	0.868962	chr2:37886669-37887169	PIRAT1	Intron (ENST00000751609.1/105374464, intron 5 of 5)	-10380
chr2:37890872-37891372	75.4367	-0.323692	0.178305	-1.81539	0.0694646	0.120224	chr2:37890872-37891372	PIRAT1	Intron (ENST00000751609.1/105374464, intron 5 of 5)	-14583
chr2:37892520-37893020	74.7242	0.31414	0.173398	1.81167	0.0700369	0.121062	chr2:37892520-37893020	PIRAT1	Intron (ENST00000751609.1/105374464, intron 5 of 5)	-16231
chr2:37894067-37894567	14.9927	-1.62392	0.418903	-3.8766	0.000105926	0.00041295	chr2:37894067-37894567	PIRAT1	Intron (ENST00000751609.1/105374464, intron 5 of 5)	-17778
chr2:37896258-37896758	10.1785	-1.46678	0.345533	-4.24496	2.18629e-05	9.80452e-05	chr2:37896258-37896758	PIRAT1	Intron (ENST00000751609.1/105374464, intron 5 of 5)	19756
chr2:37897548-37898048	7.02425	2.31503	0.589581	3.92657	8.61651e-05	0.000342295	chr2:37897548-37898048	PIRAT1	Intron (ENST00000751609.1/105374464, intron 5 of 5)	18466
chr2:37917474-37917974	80.4009	4.1351	0.242536	17.0495	3.52768e-65	1.36314e-62	chr2:37917474-37917974	PIRAT1	Promoter (<=1kb)	-960
chr2:37925231-37925731	429.893	0.296615	0.141159	2.10128	0.0356167	0.0686946	chr2:37925231-37925731	RMDN2	Promoter (<=1kb)	0
chr2:37934492-37934992	10.9847	-2.22786	0.419177	-5.31485	1.06746e-07	7.1025e-07	chr2:37934492-37934992	RMDN2	Intron (ENST00000414644.5/151393, intron 2 of 2)	5733
chr2:37935048-37935548	14.8428	-1.44872	0.315331	-4.59427	4.34273e-06	2.21978e-05	chr2:37935048-37935548	RMDN2	Intron (ENST00000414644.5/151393, intron 2 of 2)	6289
chr2:37982001-37982501	22.293	-0.290606	0.252937	-1.14892	0.250588	0.344821	chr2:37982001-37982501	RMDN2-AS1	Intron (ENST00000354545.8/151393, intron 5 of 10)	-5636
chr2:37985270-37985770	21.3633	-1.301	0.351651	-3.6997	0.000215858	0.000784718	chr2:37985270-37985770	RMDN2	Intron (ENST00000354545.8/151393, intron 5 of 10)	-3777
chr2:38021060-38021560	16.7645	1.60133	0.317198	5.04835	4.45632e-07	2.69421e-06	chr2:38021060-38021560	RMDN2-AS1	Intron (ENST00000234195.7/151393, intron 10 of 10)	14629
chr2:38037830-38038330	74.0607	-0.360332	0.205997	-1.74921	0.080255	0.135594	chr2:38037830-38038330	RMDN2-AS1	Promoter (<=1kb)	997
chr2:38072494-38072994	6.80884	-1.94985	0.539436	-3.6146	0.000300811	0.00105729	chr2:38072494-38072994	CYP1B1-AS1	Promoter (<=1kb)	-453
chr2:38076700-38077200	549.861	-0.745124	0.171204	-4.35227	1.34738e-05	6.29171e-05	chr2:38076700-38077200	CYP1B1-AS1	Promoter (<=1kb)	-39
chr2:38079046-38079546	11.9281	-2.72375	0.526629	-5.17205	2.31536e-07	1.46475e-06	chr2:38079046-38079546	CYP1B1-AS1	Promoter (1-2kb)	1608
chr2:38079611-38080581	15.4405	-1.84262	0.371935	-4.95414	7.26504e-07	4.25057e-06	chr2:38079611-38080581	CYP1B1-AS1	Promoter (1-2kb)	-1891
chr2:38092131-38092631	13.1481	0.390842	0.37539	1.04116	0.2978	0.396066	chr2:38092131-38092631	CYP1B1-AS1	Intron (ENST00000628232.2/285154, intron 3 of 5)	-5949
chr2:38092633-38093133	6.2113	-0.158135	0.468139	-0.337795	0.735518	0.800327	chr2:38092633-38093133	CYP1B1-AS1	Intron (ENST00000628232.2/285154, intron 3 of 5)	-5447
chr2:38093389-38093889	22.0266	-0.786368	0.336305	-2.33826	0.0193737	0.0409733	chr2:38093389-38093889	CYP1B1-AS1	Intron (ENST00000628232.2/285154, intron 3 of 5)	-4691
chr2:38096298-38096798	117.094	-1.3696	0.193302	-7.0853	1.38746e-12	1.68878e-11	chr2:38096298-38096798	CYP1B1-AS1	Promoter (1-2kb)	-1782
chr2:38098380-38098880	8.29723	-1.37013	0.455806	-3.00595	0.0026475	0.00729509	chr2:38098380-38098880	CYP1B1-AS1	Promoter (<=1kb)	0
chr2:38098958-38099458	8.4602	-1.239	0.417763	-2.96579	0.00301908	0.00817889	chr2:38098958-38099458	CYP1B1-AS1	Promoter (<=1kb)	230
chr2:38101998-38102498	10.8259	-2.37337	0.42257	-5.61651	1.94855e-08	1.44104e-07	chr2:38101998-38102498	CYP1B1-AS1	Promoter (1-2kb)	1364
chr2:38105247-38105747	5.0375	-1.54915	0.606907	-2.55253	0.0106943	0.0245942	chr2:38105247-38105747	CYP1B1-AS1	Promoter (<=1kb)	81
chr2:38105797-38106297	6.91317	0.375804	0.462527	0.812502	0.416504	0.517104	chr2:38105797-38106297	CYP1B1-AS1	Promoter (<=1kb)	631
chr2:38106433-38106933	32.028	-0.862638	0.261827	-3.29469	0.000985306	0.0030476	chr2:38106433-38106933	CYP1B1-AS1	Promoter (1-2kb)	-1140
chr2:38114260-38114760	10.7456	0.438783	0.360067	1.21861	0.222991	0.313944	chr2:38114260-38114760	CYP1B1-AS1	Promoter (<=1kb)	-681
chr2:38115159-38115659	47.834	-0.643556	0.183772	-3.50193	0.000461897	0.00155333	chr2:38115159-38115659	CYP1B1-AS1	Promoter (<=1kb)	0
chr2:38129998-38130498	18.3558	-2.86516	0.355289	-8.0643	7.36585e-16	1.23881e-14	chr2:38129998-38130498	CYP1B1-AS1	Promoter (<=1kb)	0
chr2:38146633-38147133	121.067	1.8319	0.163606	11.197	4.21769e-29	1.98416e-27	chr2:38146633-38147133	LOC107985871	Promoter (<=1kb)	0
chr2:38162949-38163449	8.77113	-2.82686	0.465115	-6.07777	1.21864e-09	1.05755e-08	chr2:38162949-38163449	CYP1B1-AS1	Intron (ENST00000767219.1/285154, intron 3 of 3)	-11357
chr2:38169026-38169526	15.3128	-1.31474	0.395482	-3.3244	0.000886098	0.00277315	chr2:38169026-38169526	CYP1B1-AS1	Intron (ENST00000767219.1/285154, intron 3 of 3)	-5280
chr2:38178108-38178608	8.96355	0.315467	0.447905	0.704316	0.481236	0.57895	chr2:38178108-38178608	CYP1B1-AS1	Intron (ENST00000767219.1/285154, intron 3 of 3)	3302
chr2:38184941-38185441	70.0024	-0.388458	0.19513	-1.99076	0.046507	0.0859493	chr2:38184941-38185441	LOC102723739	Intron (ENST00000767219.1/285154, intron 3 of 3)	7209
chr2:38190467-38190967	68.7873	-5.16455	0.365175	-14.1427	2.0727e-45	2.53045e-43	chr2:38190467-38190967	LOC102723739	Promoter (1-2kb)	1683
chr2:38192849-38193349	15.0275	-0.952223	0.305084	-3.12118	0.00180126	0.00520115	chr2:38192849-38193349	LOC107985871	Promoter (<=1kb)	-174
chr2:38214010-38214510	55.203	-1.74015	0.219637	-7.92286	2.32106e-15	3.72944e-14	chr2:38214010-38214510	LOC102723739	Intron (ENST00000629773.2/285154, intron 2 of 2)	18192
chr2:38216834-38217334	32.4919	-1.53552	0.258311	-5.94449	2.77323e-09	2.29938e-08	chr2:38216834-38217334	LOC102723739	Intron (ENST00000629773.2/285154, intron 2 of 2)	15368
chr2:38244971-38245471	17.9833	2.54741	0.33436	7.61876	2.56128e-14	3.72328e-13	chr2:38244971-38245471	LOC102723739	Distal Intergenic	-5381
chr2:38260349-38260849	7.72758	0.751254	0.465732	1.61306	0.106731	0.171822	chr2:38260349-38260849	LOC105374467	Distal Intergenic	11360
chr2:38266573-38267073	28.3714	0.810913	0.263211	3.08084	0.00206417	0.00586466	chr2:38266573-38267073	LOC105374467	Distal Intergenic	5136
chr2:38274555-38275055	37.9676	-1.42008	0.211158	-6.72517	1.75391e-11	1.88968e-10	chr2:38274555-38275055	LOC105374467	Promoter (<=1kb)	-957
chr2:38277544-38278044	7.48847	-1.39058	0.433026	-3.2113	0.00132136	0.00395355	chr2:38277544-38278044	LOC105374467	Distal Intergenic	-3946
chr2:38301415-38301915	36.4963	0.513382	0.21028	2.44142	0.0146295	0.0322214	chr2:38301415-38301915	ATL2	Promoter (<=1kb)	-982
chr2:38304653-38305153	15.3516	-1.30376	0.307952	-4.23365	2.29931e-05	0.000102709	chr2:38304653-38305153	ATL2	Intron (ENST00000378954.9/64225, intron 9 of 12)	-4220
chr2:38315642-38316142	48.6798	0.165988	0.19902	0.834026	0.404266	0.505212	chr2:38315642-38316142	ATL2	Promoter (2-3kb)	2482
chr2:38325543-38326043	8.45933	0.962131	0.392405	2.45188	0.0142112	0.0314395	chr2:38325543-38326043	ATL2	Intron (ENST00000378954.9/64225, intron 2 of 12)	-6919
chr2:38353367-38353867	23.683	-1.55007	0.306275	-5.06105	4.16951e-07	2.5342e-06	chr2:38353367-38353867	ATL2	Intron (ENST00000378954.9/64225, intron 1 of 12)	5737
chr2:38365285-38365785	9.45809	0.117057	0.397405	0.294554	0.768335	0.82681	chr2:38365285-38365785	ATL2	Intron (ENST00000378954.9/64225, intron 1 of 12)	-5681
chr2:38370462-38370962	32.1671	1.06899	0.233633	4.57553	4.75014e-06	2.41151e-05	chr2:38370462-38370962	ATL2	Intron (ENST00000378954.9/64225, intron 1 of 12)	5262
chr2:38377147-38377647	828.718	-0.27223	0.172148	-1.58138	0.113792	0.18123	chr2:38377147-38377647	ATL2	Promoter (<=1kb)	0
chr2:38380256-38380756	53.9864	-2.14016	0.247101	-8.66106	4.67404e-18	9.59677e-17	chr2:38380256-38380756	ATL2	Promoter (2-3kb)	-2971
chr2:38386407-38386907	9.90401	-1.6586	0.379501	-4.37048	1.23976e-05	5.83283e-05	chr2:38386407-38386907	ATL2	Distal Intergenic	-9122
chr2:38388454-38388954	173.51	0.160747	0.161158	0.997448	0.318547	0.418049	chr2:38388454-38388954	ATL2	Distal Intergenic	-11169
chr2:38393879-38394379	23.9089	1.78309	0.288539	6.17973	6.42105e-10	5.77292e-09	chr2:38393879-38394379	LOC105374468	Distal Intergenic	-14223
chr2:38394748-38395248	85.259	-0.0891894	0.170386	-0.523456	0.600657	0.686745	chr2:38394748-38395248	LOC105374468	Distal Intergenic	-13354
chr2:38397624-38398124	12.8613	1.30583	0.373212	3.49891	0.000467168	0.00156871	chr2:38397624-38398124	LOC105374468	Distal Intergenic	-10478
chr2:38438370-38439309	21.28	1.10261	0.369089	2.98739	0.00281374	0.00769274	chr2:38438370-38439309	LINC01883	Intron (ENST00000738466.1/100996902, intron 1 of 2)	7096
chr2:38455646-38456146	6.53938	0.578972	0.503816	1.14917	0.250485	0.344695	chr2:38455646-38456146	LINC02613	Intron (ENST00000671178.1/101929596, intron 4 of 5)	6968
chr2:38462269-38462769	42.7684	1.59391	0.289409	5.50746	3.64052e-08	2.58905e-07	chr2:38462269-38462769	LINC02613	Promoter (<=1kb)	345
chr2:38465675-38466175	29.3389	-0.642243	0.217982	-2.94632	0.00321581	0.00864511	chr2:38465675-38466175	LINC02613	Promoter (2-3kb)	-2561
chr2:38473888-38474388	44.5081	1.13834	0.243797	4.66923	3.02325e-06	1.59114e-05	chr2:38473888-38474388	LINC02613	Intron (ENST00000671178.1/101929596, intron 3 of 5)	-10774
chr2:38475220-38475720	41.6529	-0.112912	0.351363	-0.321354	0.747942	0.8106	chr2:38475220-38475720	LINC02613	Intron (ENST00000671178.1/101929596, intron 3 of 5)	-12106
chr2:38476929-38477429	6.37232	-0.862357	0.493159	-1.74864	0.0803535	0.135727	chr2:38476929-38477429	LINC02613	Intron (ENST00000671178.1/101929596, intron 3 of 5)	-13815
chr2:38498024-38498524	20.6754	1.93782	0.31436	6.16433	7.07825e-10	6.3353e-09	chr2:38498024-38498524	LINC02613	Promoter (1-2kb)	-1613
chr2:38505700-38506200	5.63503	-0.542556	0.561136	-0.966888	0.3336	0.433723	chr2:38505700-38506200	LINC02613	Intron (ENST00000671178.1/101929596, intron 1 of 5)	9275
chr2:38508281-38508781	69.2537	-0.282246	0.163036	-1.73119	0.0834182	0.139967	chr2:38508281-38508781	LINC02613	Intron (ENST00000671178.1/101929596, intron 1 of 5)	6694
chr2:38509558-38510058	6.86859	-0.971096	0.444807	-2.18318	0.0290224	0.0577741	chr2:38509558-38510058	LINC02613	Intron (ENST00000671178.1/101929596, intron 1 of 5)	5417
chr2:38524708-38525208	8.41334	-0.14994	0.385998	-0.388447	0.697686	0.769199	chr2:38524708-38525208	LINC02613	Intron (ENST00000737774.1/101929596, intron 1 of 4)	-8774
chr2:38527981-38528481	133.272	1.47492	0.16349	9.02148	1.85565e-19	4.27883e-18	chr2:38527981-38528481	LINC02613	Intron (ENST00000737774.1/101929596, intron 1 of 4)	6882
chr2:38532435-38532935	10.6796	-0.258614	0.339786	-0.761107	0.446593	0.545979	chr2:38532435-38532935	LINC02613	Promoter (2-3kb)	2428
chr2:38533144-38533644	13.5374	1.02767	0.302103	3.40173	0.000669611	0.00216335	chr2:38533144-38533644	LINC02613	Promoter (1-2kb)	1719
chr2:38534042-38534542	9.06538	-0.410561	0.411822	-0.996937	0.318795	0.418308	chr2:38534042-38534542	LINC02613	Promoter (<=1kb)	821
chr2:38535988-38536488	282.295	0.470627	0.151326	3.11003	0.00187069	0.00537773	chr2:38535988-38536488	LINC02613	Promoter (<=1kb)	-282
chr2:38538947-38539447	14.0844	0.0872339	0.29881	0.291938	0.770334	0.828412	chr2:38538947-38539447	LINC02613	Intron (ENST00000737885.1/ENST00000737885.1, intron 1 of 1)	-3241
chr2:38542844-38543344	215.988	0.379579	0.147331	2.57637	0.00998446	0.0231671	chr2:38542844-38543344	LINC02613	Exon (ENST00000737887.1/ENST00000737887.1, exon 2 of 2)	-7138
chr2:38545544-38546044	7.04086	-0.918302	0.472796	-1.94228	0.0521032	0.0945197	chr2:38545544-38546044	LINC02613	Intron (ENST00000737885.1/ENST00000737885.1, intron 1 of 1)	-9838
chr2:38546291-38546791	10.0505	-0.0058738	0.368916	-0.0159218	0.987297	0.990934	chr2:38546291-38546791	LINC02613	Intron (ENST00000737885.1/ENST00000737885.1, intron 1 of 1)	-10585
chr2:38552217-38552717	12.8455	-0.465334	0.338762	-1.37363	0.169557	0.251378	chr2:38552217-38552717	LINC02613	Intron (ENST00000737885.1/ENST00000737885.1, intron 1 of 1)	-16511
chr2:38555161-38555661	21.0204	-1.17147	0.269524	-4.34643	1.3837e-05	6.44875e-05	chr2:38555161-38555661	HNRNPLL	Intron (ENST00000737885.1/ENST00000737885.1, intron 1 of 1)	14175
chr2:38577859-38578359	7.29047	-0.115781	0.580969	-0.199289	0.842037	0.884069	chr2:38577859-38578359	HNRNPLL	3' UTR	7388
chr2:38578834-38579334	31.0895	0.979316	0.226847	4.31708	1.5811e-05	7.28618e-05	chr2:38578834-38579334	HNRNPLL	Intron (ENST00000449105.8/92906, intron 6 of 12)	6413
chr2:38581480-38581980	66.8692	-0.40551	0.163936	-2.47359	0.0133763	0.029853	chr2:38581480-38581980	HNRNPLL	3' UTR	3767
chr2:38590024-38590524	13.9524	-0.743303	0.320867	-2.31655	0.0205284	0.0430262	chr2:38590024-38590524	HNRNPLL	Promoter (1-2kb)	1117
chr2:38594579-38595079	30.4703	-0.246591	0.239989	-1.02751	0.304181	0.402963	chr2:38594579-38595079	HNRNPLL	Promoter (2-3kb)	-2938
chr2:38595372-38595872	6.43007	1.0263	0.428547	2.39483	0.0166282	0.0359412	chr2:38595372-38595872	HNRNPLL	Intron (ENST00000449105.8/92906, intron 1 of 12)	-3731
chr2:38596159-38596659	9.11369	0.507931	0.377301	1.34622	0.178231	0.261773	chr2:38596159-38596659	HNRNPLL	Intron (ENST00000449105.8/92906, intron 1 of 12)	3367
chr2:38598708-38599208	14.4884	-0.872309	0.335573	-2.59946	0.00933697	0.0218621	chr2:38598708-38599208	HNRNPLL	Promoter (<=1kb)	818
chr2:38599673-38600173	9.92006	-0.256261	0.380059	-0.674266	0.500142	0.596477	chr2:38599673-38600173	HNRNPLL	Promoter (<=1kb)	0
chr2:38602832-38603332	600.254	-0.111024	0.139504	-0.795845	0.426122	0.526339	chr2:38602832-38603332	HNRNPLL	Promoter (<=1kb)	0
chr2:38607675-38608175	37.0308	0.166107	0.212441	0.781895	0.434276	0.534124	chr2:38607675-38608175	HNRNPLL	Distal Intergenic	-4089
chr2:38608703-38609203	10.0041	-3.14159	0.54636	-5.75003	8.92255e-09	6.92464e-08	chr2:38608703-38609203	HNRNPLL	Distal Intergenic	-5117
chr2:38609657-38610157	12.2665	-1.25763	0.404882	-3.10617	0.00189526	0.00543772	chr2:38609657-38610157	HNRNPLL	Distal Intergenic	-6071
chr2:38611342-38611842	93.798	-0.116218	0.221788	-0.524007	0.600274	0.686425	chr2:38611342-38611842	HNRNPLL	Distal Intergenic	-7756
chr2:38612484-38612984	17.9181	1.00342	0.306489	3.27391	0.0010607	0.00325407	chr2:38612484-38612984	HNRNPLL	Distal Intergenic	-8898
chr2:38613634-38614134	7.30181	-0.981784	0.44532	-2.20467	0.0274772	0.0551873	chr2:38613634-38614134	HNRNPLL	Distal Intergenic	-10048
chr2:38615206-38615706	64.902	-1.58608	0.320172	-4.95382	7.27696e-07	4.25706e-06	chr2:38615206-38615706	HNRNPLL	Distal Intergenic	-11620
chr2:38625142-38625642	13.5817	0.721864	0.316482	2.2809	0.0225542	0.0466441	chr2:38625142-38625642	HNRNPLL	Distal Intergenic	-21556
chr2:38626298-38626798	66.0457	0.532473	0.163609	3.25456	0.0011357	0.00345609	chr2:38626298-38626798	HNRNPLL	Distal Intergenic	-22712
chr2:38634570-38635070	35.8283	0.0162159	0.211269	0.0767552	0.938818	0.956125	chr2:38634570-38635070	HNRNPLL	Distal Intergenic	-30984
chr2:38643668-38644168	64.4115	0.131981	0.16632	0.793541	0.427463	0.527607	chr2:38643668-38644168	GALM	Intron (ENST00000756141.1/ENST00000756141.1, intron 4 of 4)	-21913
chr2:38648024-38648524	55.2718	2.37842	0.195793	12.1476	5.90645e-34	3.78375e-32	chr2:38648024-38648524	GALM	Intron (ENST00000756141.1/ENST00000756141.1, intron 4 of 4)	-17557
chr2:38650871-38651371	7.80822	-1.95141	0.468053	-4.16922	3.05648e-05	0.000133262	chr2:38650871-38651371	GALM	Intron (ENST00000756141.1/ENST00000756141.1, intron 4 of 4)	-14710
chr2:38653693-38654193	357.109	0.378215	0.157322	2.40408	0.0162132	0.0351767	chr2:38653693-38654193	GALM	Intron (ENST00000756141.1/ENST00000756141.1, intron 4 of 4)	-11888
chr2:38658750-38659250	20.3656	-0.319042	0.278627	-1.14505	0.252188	0.346608	chr2:38658750-38659250	GALM	Intron (ENST00000756141.1/ENST00000756141.1, intron 4 of 4)	-6831
chr2:38663754-38664254	102.313	-2.16392	0.207283	-10.4394	1.63767e-25	6.00372e-24	chr2:38663754-38664254	GALM	Promoter (1-2kb)	-1827
chr2:38667026-38667526	334.203	-0.755716	0.155699	-4.85369	1.21188e-06	6.82997e-06	chr2:38667026-38667526	GALM	Promoter (<=1kb)	783
chr2:38677760-38678260	69.7253	1.69304	0.187979	9.00651	2.12714e-19	4.88569e-18	chr2:38677760-38678260	GALM	Intron (ENST00000427858.4/130589, intron 2 of 3)	-3035
chr2:38682098-38682598	41.3541	-0.826989	0.212526	-3.89123	9.97361e-05	0.000391061	chr2:38682098-38682598	GALM	Promoter (<=1kb)	803
chr2:38685024-38685524	24.5554	0.215281	0.252631	0.852159	0.394126	0.495202	chr2:38685024-38685524	GALM	Intron (ENST00000272252.10/130589, intron 3 of 6)	3729
chr2:38690503-38691003	31.31	0.232951	0.226584	1.0281	0.303903	0.402672	chr2:38690503-38691003	GALM	Intron (ENST00000272252.10/130589, intron 4 of 6)	9208
chr2:38697553-38698053	25.006	1.25015	0.268932	4.64859	3.34217e-06	1.74507e-05	chr2:38697553-38698053	GALM	Intron (ENST00000272252.10/130589, intron 4 of 6)	16258
chr2:38700370-38700870	19.6105	0.27222	0.270761	1.00539	0.31471	0.414067	chr2:38700370-38700870	GALM	Intron (ENST00000272252.10/130589, intron 4 of 6)	19075
chr2:38702421-38702921	7.71289	0.105652	0.421617	0.250587	0.802134	0.853345	chr2:38702421-38702921	GALM	Intron (ENST00000272252.10/130589, intron 4 of 6)	21126
chr2:38709601-38710101	75.3365	0.418699	0.167847	2.49452	0.0126127	0.0283741	chr2:38709601-38710101	GALM	Intron (ENST00000272252.10/130589, intron 4 of 6)	28306
chr2:38720614-38721114	20.4458	0.412533	0.252002	1.63702	0.101626	0.164965	chr2:38720614-38721114	SRSF7	Exon (ENST00000756252.1/ENST00000756252.1, exon 2 of 2)	25930
chr2:38722103-38722603	100.608	0.468492	0.156663	2.99044	0.00278578	0.007624	chr2:38722103-38722603	SRSF7	Exon (ENST00000756252.1/ENST00000756252.1, exon 1 of 2)	24441
chr2:38725923-38726423	66.4911	0.037353	0.170617	0.218928	0.826706	0.872261	chr2:38725923-38726423	SRSF7	Intron (ENST00000272252.10/130589, intron 4 of 6)	20621
chr2:38727131-38727631	7.50009	-0.613242	0.454993	-1.3478	0.177721	0.261173	chr2:38727131-38727631	SRSF7	Intron (ENST00000272252.10/130589, intron 4 of 6)	19413
chr2:38730762-38731262	7.64074	-0.0264429	0.418842	-0.0631333	0.94966	0.963845	chr2:38730762-38731262	SRSF7	Intron (ENST00000272252.10/130589, intron 5 of 6)	15782
chr2:38731795-38732295	8.7904	-0.217112	0.409003	-0.530832	0.595535	0.682363	chr2:38731795-38732295	SRSF7	3' UTR	14749
chr2:38732390-38732890	6.10201	-0.827082	0.513031	-1.61215	0.10693	0.172108	chr2:38732390-38732890	SRSF7	Intron (ENST00000272252.10/130589, intron 6 of 6)	14154
chr2:38733217-38733717	10.6807	-0.150153	0.35375	-0.424462	0.671229	0.747262	chr2:38733217-38733717	SRSF7	3' UTR	13327
chr2:38734421-38735336	17.5129	-0.728077	0.301706	-2.4132	0.0158132	0.0344278	chr2:38734421-38735336	SRSF7	3' UTR	11708
chr2:38736049-38736549	9.36343	-0.2976	0.379272	-0.784662	0.432652	0.532457	chr2:38736049-38736549	SRSF7	Intron (ENST00000434934.1/130589, intron 4 of 4)	10495
chr2:38736961-38737461	9.34237	-0.306986	0.389659	-0.787832	0.430795	0.530695	chr2:38736961-38737461	SRSF7	Intron (ENST00000434934.1/130589, intron 4 of 4)	9583
chr2:38738074-38738574	16.8359	-1.06354	0.299607	-3.54977	0.000385568	0.00132188	chr2:38738074-38738574	SRSF7	Intron (ENST00000434934.1/130589, intron 4 of 4)	8470
chr2:38751186-38751686	689.778	-0.538733	0.162324	-3.31888	0.000903787	0.00282218	chr2:38751186-38751686	SRSF7	Promoter (<=1kb)	0
chr2:38752573-38753073	6.74565	-0.841183	0.480068	-1.75222	0.0797367	0.134877	chr2:38752573-38753073	GEMIN6	Promoter (1-2kb)	1039
chr2:38754476-38754976	17.7564	-0.174137	0.281947	-0.617624	0.536823	0.629973	chr2:38754476-38754976	GEMIN6	Promoter (2-3kb)	2942
chr2:38755927-38756427	10.3639	0.186479	0.379962	0.490781	0.623581	0.706608	chr2:38755927-38756427	GEMIN6	Intron (ENST00000409011.5/79833, intron 1 of 5)	4393
chr2:38756697-38757197	5.3196	-0.364179	0.528485	-0.689099	0.490761	0.58786	chr2:38756697-38757197	GEMIN6	Intron (ENST00000409011.5/79833, intron 1 of 5)	5163
chr2:38763172-38763672	82.0244	-0.949015	0.180063	-5.27048	1.36071e-07	8.91258e-07	chr2:38763172-38763672	GEMIN6	Exon (ENST00000416781.1/ENST00000416781.1, exon 1 of 1)	11638
chr2:38777898-38778398	247.099	-0.469502	0.135372	-3.46824	0.000523886	0.00173651	chr2:38777898-38778398	GEMIN6	Promoter (<=1kb)	0
chr2:38804380-38804880	5.21791	-0.0445626	0.52383	-0.0850707	0.932205	0.951196	chr2:38804380-38804880	DHX57	Promoter (1-2kb)	-1357
chr2:38805960-38806460	66.3049	-1.11074	0.207609	-5.35016	8.78756e-08	5.92251e-07	chr2:38805960-38806460	DHX57	Promoter (2-3kb)	-2937
chr2:38827639-38828139	12.7563	0.702261	0.336191	2.08888	0.036719	0.0704888	chr2:38827639-38828139	DHX57	Intron (ENST00000457308.6/90957, intron 14 of 23)	-8531
chr2:38830581-38831081	9.02415	-0.153511	0.381686	-0.402193	0.687542	0.760801	chr2:38830581-38831081	DHX57	Intron (ENST00000457308.6/90957, intron 13 of 23)	-11473
chr2:38834945-38835445	15.1058	0.310186	0.300351	1.03275	0.301722	0.400367	chr2:38834945-38835445	DHX57	Intron (ENST00000457308.6/90957, intron 13 of 23)	12957
chr2:38856079-38856579	10.1852	-0.465947	0.428606	-1.08712	0.276983	0.373614	chr2:38856079-38856579	DHX57	Promoter (<=1kb)	539
chr2:38863197-38863697	24.3097	-0.738728	0.276237	-2.67425	0.00748955	0.0180687	chr2:38863197-38863697	DHX57	5' UTR	3533
chr2:38866720-38867220	17.5185	-1.11212	0.388042	-2.86597	0.00415728	0.0108234	chr2:38866720-38867220	DHX57	Promoter (<=1kb)	10
chr2:38875700-38876200	350.333	-0.0104967	0.144399	-0.0726924	0.942051	0.958484	chr2:38875700-38876200	ARHGEF33	Promoter (<=1kb)	0
chr2:38905187-38906093	16.4938	0.143109	0.32097	0.445863	0.655696	0.734248	chr2:38905187-38906093	ARHGEF33	Intron (ENST00000441049.5/100271715, intron 6 of 8)	-13270
chr2:38906862-38907362	8.71831	0.241855	0.394708	0.612744	0.540046	0.632937	chr2:38906862-38907362	ARHGEF33	Intron (ENST00000441049.5/100271715, intron 6 of 8)	-12001
chr2:38908099-38908599	153.181	-0.354831	0.170345	-2.08302	0.0372496	0.0713484	chr2:38908099-38908599	ARHGEF33	Intron (ENST00000441049.5/100271715, intron 6 of 8)	-10764
chr2:38945076-38945576	8.84995	0.153602	0.448061	0.342814	0.731738	0.797339	chr2:38945076-38945576	LOC105374471	Intron (ENST00000409978.7/100271715, intron 10 of 17)	7864
chr2:38947603-38948103	87.2508	-0.626533	0.166901	-3.75392	0.000174089	0.000645625	chr2:38947603-38948103	LOC105374471	Intron (ENST00000409978.7/100271715, intron 10 of 17)	5337
chr2:38960218-38960718	285.093	0.0313093	0.145582	0.215064	0.829718	0.874606	chr2:38960218-38960718	ARHGEF33	Promoter (<=1kb)	0
chr2:38970659-38971159	8.45155	-0.316773	0.384464	-0.823933	0.409978	0.510815	chr2:38970659-38971159	ARHGEF33	Intron (ENST00000409978.7/100271715, intron 17 of 17)	10098
chr2:38974439-38974939	8.65672	-0.702068	0.443617	-1.5826	0.113512	0.180862	chr2:38974439-38974939	SOS1	3' UTR	12786
chr2:38976729-38977229	22.6705	0.108243	0.250887	0.431442	0.666147	0.742986	chr2:38976729-38977229	SOS1	Intron (ENST00000692089.1/6654, intron 21 of 21)	10496
chr2:38978671-38979171	20.8911	-0.223843	0.273024	-0.819867	0.412292	0.513072	chr2:38978671-38979171	SOS1	Intron (ENST00000692089.1/6654, intron 21 of 21)	8554
chr2:38980195-38980695	6.96786	-0.401245	0.479723	-0.836408	0.402925	0.503943	chr2:38980195-38980695	SOS1	Intron (ENST00000692089.1/6654, intron 21 of 21)	7030
chr2:38981711-38982211	6.89444	0.0905157	0.492125	0.183928	0.85407	0.893255	chr2:38981711-38982211	SOS1	3' UTR	5514
chr2:38983542-38984042	7.17001	-0.782786	0.51489	-1.5203	0.128436	0.200227	chr2:38983542-38984042	SOS1	3' UTR	3683
chr2:38991328-38991828	5.66832	0.00492623	0.553712	0.00889673	0.992902	0.995008	chr2:38991328-38991828	SOS1	Promoter (1-2kb)	-1877
chr2:38992359-38992859	8.37439	-1.12141	0.482728	-2.32307	0.0201753	0.0424034	chr2:38992359-38992859	SOS1	Promoter (2-3kb)	-2908
chr2:38994991-38995491	11.1509	1.12501	0.361878	3.10881	0.0018784	0.00539688	chr2:38994991-38995491	SOS1	3' UTR	-5540
chr2:38997855-38998355	7.92331	-0.718085	0.457553	-1.5694	0.116554	0.18482	chr2:38997855-38998355	SOS1	Intron (ENST00000692089.1/6654, intron 16 of 21)	-8404
chr2:38999110-38999610	16.0161	-0.292319	0.287799	-1.0157	0.30977	0.408938	chr2:38999110-38999610	SOS1	Intron (ENST00000692089.1/6654, intron 16 of 21)	7889
chr2:39008031-39008531	13.193	-0.53163	0.316693	-1.67869	0.0932126	0.153515	chr2:39008031-39008531	SOS1	Promoter (<=1kb)	-532
chr2:39008622-39009122	11.9317	0.314831	0.390079	0.807096	0.419611	0.520062	chr2:39008622-39009122	SOS1	Promoter (1-2kb)	-1123
chr2:39024792-39025292	9.53833	-0.830755	0.441965	-1.87968	0.0601512	0.106596	chr2:39024792-39025292	SOS1	Promoter (<=1kb)	140
chr2:39032483-39032983	13.6746	2.17802	0.400889	5.43297	5.54244e-08	3.8428e-07	chr2:39032483-39032983	SOS1	Intron (ENST00000692089.1/6654, intron 7 of 21)	-7051
chr2:39036188-39037123	18.0178	-0.0027269	0.26781	-0.0101822	0.991876	0.994251	chr2:39036188-39037123	SOS1	Intron (ENST00000692089.1/6654, intron 6 of 21)	-10756
chr2:39038876-39039376	11.6048	-0.644229	0.331922	-1.9409	0.0522701	0.0947691	chr2:39038876-39039376	SOS1	Intron (ENST00000692089.1/6654, intron 6 of 21)	12511
chr2:39039823-39040323	11.4043	0.308915	0.316418	0.976288	0.328922	0.428891	chr2:39039823-39040323	SOS1	Intron (ENST00000692089.1/6654, intron 6 of 21)	11564
chr2:39040871-39041371	11.5092	-0.452241	0.346525	-1.30508	0.191867	0.277959	chr2:39040871-39041371	SOS1	Intron (ENST00000692089.1/6654, intron 6 of 21)	10516
chr2:39043604-39044104	15.3683	-0.765703	0.285337	-2.6835	0.00728556	0.0176388	chr2:39043604-39044104	SOS1	Intron (ENST00000692089.1/6654, intron 6 of 21)	7783
chr2:39044658-39045158	16.7064	-0.253479	0.25999	-0.974955	0.329582	0.429575	chr2:39044658-39045158	SOS1	Intron (ENST00000692089.1/6654, intron 6 of 21)	6729
chr2:39045611-39046111	10.0888	-0.768688	0.331793	-2.31677	0.0205161	0.0430035	chr2:39045611-39046111	SOS1	Intron (ENST00000692089.1/6654, intron 6 of 21)	5776
chr2:39047272-39047772	15.5447	-0.960857	0.294918	-3.25805	0.00112182	0.00341915	chr2:39047272-39047772	SOS1	Intron (ENST00000692089.1/6654, intron 6 of 21)	4115
chr2:39049938-39050438	9.53591	-1.15826	0.439749	-2.63392	0.00844044	0.0200374	chr2:39049938-39050438	SOS1	Promoter (1-2kb)	1449
chr2:39050603-39051103	9.09343	-1.32743	0.416273	-3.18884	0.00142845	0.00423699	chr2:39050603-39051103	SOS1	Promoter (<=1kb)	784
chr2:39053459-39053959	77.8778	-0.49337	0.252134	-1.95677	0.0503742	0.0918996	chr2:39053459-39053959	SOS1	Promoter (1-2kb)	-1572
chr2:39059296-39059796	21.9388	-0.61013	0.244138	-2.49912	0.0124503	0.0280586	chr2:39059296-39059796	SOS1	Promoter (<=1kb)	-514
chr2:39060320-39060820	13.7848	0.382071	0.30692	1.24486	0.213185	0.302804	chr2:39060320-39060820	SOS1	Promoter (1-2kb)	-1538
chr2:39061269-39061769	7.4887	-0.332337	0.43347	-0.76669	0.443266	0.542801	chr2:39061269-39061769	SOS1	Promoter (2-3kb)	-2487
chr2:39063027-39063527	8.40025	0.00932278	0.391228	0.0238295	0.980989	0.986367	chr2:39063027-39063527	SOS1	Intron (ENST00000692089.1/6654, intron 2 of 21)	-4245
chr2:39063749-39064249	11.2283	-0.572905	0.316667	-1.80917	0.0704243	0.121621	chr2:39063749-39064249	SOS1	Intron (ENST00000692089.1/6654, intron 2 of 21)	4429
chr2:39069038-39069538	27.8939	0.411327	0.222685	1.84713	0.0647283	0.113306	chr2:39069038-39069538	SOS1	Promoter (<=1kb)	-360
chr2:39069860-39070360	9.05306	-1.25545	0.379395	-3.30907	0.000936049	0.00291191	chr2:39069860-39070360	SOS1	Promoter (1-2kb)	-1182
chr2:39090893-39091393	7.90135	-0.53632	0.410392	-1.30685	0.191264	0.277221	chr2:39090893-39091393	SOS1	Intron (ENST00000692089.1/6654, intron 1 of 21)	-22215
chr2:39093157-39093657	11.5452	0.494319	0.337481	1.46473	0.142995	0.218713	chr2:39093157-39093657	SOS1	Intron (ENST00000692089.1/6654, intron 1 of 21)	-24479
chr2:39094894-39095394	21.7295	-1.84073	0.267247	-6.88773	5.66901e-12	6.47824e-11	chr2:39094894-39095394	SOS1	Intron (ENST00000692089.1/6654, intron 1 of 21)	25035
chr2:39100086-39100586	66.3691	-0.348504	0.222766	-1.56445	0.117713	0.186346	chr2:39100086-39100586	SOS1	Intron (ENST00000692089.1/6654, intron 1 of 21)	19843
chr2:39102192-39102692	12.8603	-0.0198108	0.304043	-0.0651578	0.948048	0.962759	chr2:39102192-39102692	SOS1	Intron (ENST00000692089.1/6654, intron 1 of 21)	17737
chr2:39105792-39106292	11.6788	-0.285421	0.317291	-0.899557	0.368356	0.46925	chr2:39105792-39106292	SOS1	Intron (ENST00000692089.1/6654, intron 1 of 21)	14137
chr2:39107100-39107600	11.0126	-0.386045	0.325701	-1.18527	0.235909	0.328429	chr2:39107100-39107600	SOS1	Intron (ENST00000692089.1/6654, intron 1 of 21)	12829
chr2:39107838-39108338	10.4963	-0.996832	0.337504	-2.95355	0.00314146	0.00847122	chr2:39107838-39108338	SOS1	Intron (ENST00000692089.1/6654, intron 1 of 21)	12091
chr2:39108594-39109094	10.9915	-0.701931	0.35646	-1.96917	0.0489331	0.0897013	chr2:39108594-39109094	SOS1	Intron (ENST00000692089.1/6654, intron 1 of 21)	11335
chr2:39111575-39112075	9.33251	-0.248321	0.357442	-0.694716	0.487234	0.584656	chr2:39111575-39112075	SOS1	Intron (ENST00000692089.1/6654, intron 1 of 21)	8354
chr2:39112092-39112592	11.037	0.0334079	0.341989	0.0976869	0.922181	0.943928	chr2:39112092-39112592	SOS1	Intron (ENST00000692089.1/6654, intron 1 of 21)	7837
chr2:39112833-39113333	16.1859	-0.406057	0.272027	-1.4927	0.135515	0.209319	chr2:39112833-39113333	SOS1	Intron (ENST00000692089.1/6654, intron 1 of 21)	7096
chr2:39114273-39114773	18.2423	0.515943	0.260303	1.98208	0.0474698	0.0874454	chr2:39114273-39114773	SOS1	Intron (ENST00000692089.1/6654, intron 1 of 21)	5656
chr2:39115301-39115801	10.9782	-0.389127	0.346792	-1.12208	0.26183	0.357155	chr2:39115301-39115801	SOS1	Intron (ENST00000692089.1/6654, intron 1 of 21)	4628
chr2:39124193-39124693	888.295	-0.409195	0.181078	-2.25977	0.0238353	0.0489139	chr2:39124193-39124693	SOS1	Promoter (<=1kb)	0
chr2:39125842-39126669	13.9839	0.776851	0.290107	2.67781	0.00741054	0.0179016	chr2:39125842-39126669	SOS1	Promoter (1-2kb)	-1497
chr2:39126830-39127330	16.5877	0.602406	0.28863	2.08712	0.0368774	0.0707486	chr2:39126830-39127330	SOS1	Promoter (2-3kb)	-2485
chr2:39128030-39128530	314.659	-0.547551	0.163531	-3.3483	0.000813097	0.00256983	chr2:39128030-39128530	SOS1	Distal Intergenic	-3685
chr2:39130404-39131257	14.3072	-0.69621	0.310214	-2.24429	0.0248137	0.0506117	chr2:39130404-39131257	SOS1	Distal Intergenic	-6059
chr2:39133179-39133679	20.2332	-2.30541	0.299907	-7.68709	1.50521e-14	2.2372e-13	chr2:39133179-39133679	SOS1	Distal Intergenic	-8834
chr2:39136518-39137018	74.9004	-2.20383	0.186936	-11.7892	4.43518e-32	2.52895e-30	chr2:39136518-39137018	SOS1	Distal Intergenic	-12173
chr2:39139808-39140308	22.282	-2.35957	0.389868	-6.05224	1.42849e-09	1.2294e-08	chr2:39139808-39140308	SOS1	Distal Intergenic	-15463
chr2:39140604-39141104	8.30115	-0.137704	0.363004	-0.379346	0.704431	0.774782	chr2:39140604-39141104	SOS1	Distal Intergenic	-16259
chr2:39141933-39142433	61.0585	-0.48946	0.188586	-2.59542	0.00944748	0.0220871	chr2:39141933-39142433	SOS1	Distal Intergenic	-17588
chr2:39147458-39147958	9.95729	-1.79558	0.448894	-4.00001	6.33394e-05	0.000258884	chr2:39147458-39147958	SOS1	Distal Intergenic	-23113
chr2:39149967-39150467	9.3509	-0.453097	0.341474	-1.32688	0.184547	0.269302	chr2:39149967-39150467	SOS1	Distal Intergenic	-25622
chr2:39154800-39155300	8.7346	0.782467	0.366677	2.13394	0.0328477	0.0641527	chr2:39154800-39155300	SOS1	Distal Intergenic	-30455
chr2:39189021-39189521	43.242	0.340289	0.214644	1.58536	0.112884	0.180058	chr2:39189021-39189521	CDKL4	Intron (ENST00000699628.1/344387, intron 7 of 10)	54394
chr2:39191439-39191939	14.1225	0.674966	0.32399	2.08329	0.0372246	0.0713072	chr2:39191439-39191939	CDKL4	Intron (ENST00000699628.1/344387, intron 6 of 10)	51976
chr2:39201919-39202419	6.92418	1.92714	0.442105	4.359	1.30659e-05	6.12124e-05	chr2:39201919-39202419	CDKL4	Intron (ENST00000699628.1/344387, intron 5 of 10)	41496
chr2:39202652-39203152	95.2761	-0.236349	0.168877	-1.39954	0.161652	0.241785	chr2:39202652-39203152	CDKL4	Intron (ENST00000699628.1/344387, intron 5 of 10)	40763
chr2:39210893-39211393	14.0868	-0.412704	0.281664	-1.46524	0.142856	0.218541	chr2:39210893-39211393	CDKL4	Intron (ENST00000699628.1/344387, intron 4 of 10)	32522
chr2:39211904-39212404	62.1045	1.54419	0.178383	8.65662	4.85976e-18	9.96816e-17	chr2:39211904-39212404	CDKL4	Intron (ENST00000699628.1/344387, intron 4 of 10)	31511
chr2:39216778-39217278	683.189	-1.02296	0.172637	-5.92552	3.11314e-09	2.56654e-08	chr2:39216778-39217278	CDKL4	Intron (ENST00000699628.1/344387, intron 3 of 10)	26637
chr2:39223555-39224055	11.3955	0.345231	0.323899	1.06586	0.286486	0.383939	chr2:39223555-39224055	CDKL4	Intron (ENST00000699628.1/344387, intron 3 of 10)	19860
chr2:39224367-39224867	13.9577	1.02185	0.319817	3.19512	0.00139773	0.00415653	chr2:39224367-39224867	CDKL4	Intron (ENST00000699628.1/344387, intron 3 of 10)	19048
chr2:39224997-39225497	9.04101	0.737789	0.375554	1.96453	0.0494683	0.0905043	chr2:39224997-39225497	CDKL4	Intron (ENST00000699628.1/344387, intron 3 of 10)	18418
chr2:39225526-39226026	26.6188	-0.753405	0.256741	-2.9345	0.00334087	0.00893884	chr2:39225526-39226026	CDKL4	Exon (ENST00000699628.1/344387, exon 3 of 11)	17889
chr2:39228395-39228895	234.846	0.304209	0.142512	2.13461	0.0327927	0.0640646	chr2:39228395-39228895	CDKL4	Intron (ENST00000699628.1/344387, intron 2 of 10)	15020
chr2:39244464-39244964	39.0086	0.235131	0.204688	1.14873	0.250668	0.344903	chr2:39244464-39244964	CDKL4	Promoter (<=1kb)	-481
chr2:39246468-39246968	9.3867	0.30494	0.379797	0.802902	0.422032	0.522446	chr2:39246468-39246968	CDKL4	Promoter (2-3kb)	-2485
chr2:39266000-39266500	105.006	0.895803	0.16916	5.2956	1.18629e-07	7.84301e-07	chr2:39266000-39266500	MAP4K3	Promoter (<=1kb)	925
chr2:39274977-39275477	8.21445	-0.888692	0.412013	-2.15695	0.0310094	0.0610715	chr2:39274977-39275477	MAP4K3	Promoter (2-3kb)	2942
chr2:39368755-39369255	8.00783	-1.30131	0.414061	-3.14281	0.00167336	0.00487412	chr2:39368755-39369255	MAP4K3	Intron (ENST00000263881.8/8491, intron 2 of 33)	10554
chr2:39377496-39377996	10.6319	-0.57001	0.372887	-1.52864	0.126353	0.197568	chr2:39377496-39377996	MAP4K3	Promoter (1-2kb)	1813
chr2:39379629-39380129	24.9001	-0.862248	0.242434	-3.55663	0.000375649	0.00129112	chr2:39379629-39380129	MAP4K3	Promoter (<=1kb)	0
chr2:39403264-39403764	11.6751	-0.237064	0.348901	-0.679461	0.496846	0.593534	chr2:39403264-39403764	MAP4K3	Intron (ENST00000263881.8/8491, intron 1 of 33)	-23455
chr2:39404264-39404764	12.8502	1.44038	0.331831	4.3407	1.42028e-05	6.60321e-05	chr2:39404264-39404764	MAP4K3	Intron (ENST00000263881.8/8491, intron 1 of 33)	-24455
chr2:39424821-39425321	7.75846	0.334124	0.453694	0.736454	0.461455	0.560247	chr2:39424821-39425321	MAP4K3-DT	Intron (ENST00000263881.8/8491, intron 1 of 33)	-11209
chr2:39437042-39437542	379.993	0.880457	0.127123	6.92602	4.32844e-12	5.01418e-11	chr2:39437042-39437542	MAP4K3-DT	Promoter (<=1kb)	0
chr2:39439598-39440098	18.4736	-1.71263	0.35738	-4.79218	1.64982e-06	9.09141e-06	chr2:39439598-39440098	MAP4K3-DT	Promoter (2-3kb)	2123
chr2:39467709-39468209	17.4793	-1.49575	0.324056	-4.6157	3.91769e-06	2.02032e-05	chr2:39467709-39468209	MAP4K3-DT	Intron (ENST00000659562.1/728730, intron 3 of 5)	30234
chr2:39469815-39470315	6.97559	-0.821175	0.474737	-1.72975	0.0836754	0.140341	chr2:39469815-39470315	MAP4K3-DT	Intron (ENST00000659562.1/728730, intron 3 of 5)	32340
chr2:39474338-39474838	8.66572	-0.017603	0.401357	-0.0438587	0.965017	0.974963	chr2:39474338-39474838	MAP4K3-DT	Exon (ENST00000445520.8/728730, exon 4 of 4)	36863
chr2:39490528-39491028	10.0707	-2.6418	0.471002	-5.60889	2.03626e-08	1.50192e-07	chr2:39490528-39491028	MAP4K3-DT	Intron (ENST00000659562.1/728730, intron 3 of 5)	-23118
chr2:39492025-39492525	133.579	-2.18021	0.205728	-10.5975	3.05986e-26	1.18548e-24	chr2:39492025-39492525	MAP4K3-DT	Intron (ENST00000659562.1/728730, intron 3 of 5)	-21621
chr2:39494615-39495115	20.6163	1.09645	0.299598	3.65974	0.000252473	0.000903356	chr2:39494615-39495115	MAP4K3-DT	Intron (ENST00000659562.1/728730, intron 3 of 5)	-19031
chr2:39511728-39512228	6.97948	-2.08472	0.564763	-3.69132	0.000223097	0.000808652	chr2:39511728-39512228	MAP4K3-DT	Promoter (1-2kb)	-1918
chr2:39513527-39514027	80.7747	0.129299	0.205228	0.630024	0.528679	0.622553	chr2:39513527-39514027	MAP4K3-DT	Promoter (<=1kb)	-119
chr2:39537102-39537602	9.76752	-1.10414	0.486342	-2.2703	0.0231892	0.0477784	chr2:39537102-39537602	MAP4K3-DT	Intron (ENST00000659562.1/728730, intron 5 of 5)	18463
chr2:39665803-39666303	63.2409	-0.55677	0.184482	-3.01802	0.00254431	0.00704569	chr2:39665803-39666303	TMEM178A	Promoter (<=1kb)	0
chr2:39726181-39726681	8.10825	0.0826126	0.425982	0.193935	0.846227	0.887177	chr2:39726181-39726681	THUMPD2	Distal Intergenic	17973
chr2:39728066-39728566	16.0981	0.923366	0.341777	2.70167	0.0068993	0.0168266	chr2:39728066-39728566	THUMPD2	Distal Intergenic	16088
chr2:39728769-39729269	27.7972	-0.621277	0.228731	-2.71619	0.00660389	0.0162006	chr2:39728769-39729269	THUMPD2	Distal Intergenic	15385
chr2:39730640-39731140	17.9673	-0.245443	0.260195	-0.943305	0.345525	0.446058	chr2:39730640-39731140	THUMPD2	Distal Intergenic	13514
chr2:39732381-39732881	8.77011	-0.55825	0.377027	-1.48067	0.138696	0.213298	chr2:39732381-39732881	THUMPD2	Distal Intergenic	11773
chr2:39766173-39766673	40.3957	-2.63285	0.317519	-8.29194	1.11414e-16	2.01727e-15	chr2:39766173-39766673	THUMPD2	Promoter (<=1kb)	0
chr2:39769480-39769980	6.99787	-1.1894	0.539237	-2.2057	0.0274048	0.0550645	chr2:39769480-39769980	THUMPD2	Promoter (<=1kb)	33
chr2:39772321-39772821	26.6225	-0.961772	0.310465	-3.09784	0.00194935	0.00557622	chr2:39772321-39772821	THUMPD2	Promoter (2-3kb)	-2308
chr2:39773700-39774200	17.4032	-1.57507	0.34703	-4.53871	5.65992e-06	2.83288e-05	chr2:39773700-39774200	THUMPD2	Intron (ENST00000505747.6/80745, intron 1 of 9)	-3687
chr2:39778999-39779499	332.031	0.115888	0.140864	0.822692	0.410683	0.511469	chr2:39778999-39779499	THUMPD2	Promoter (<=1kb)	0
chr2:39780760-39781260	58.3736	0.465013	0.176887	2.62887	0.00856698	0.0202964	chr2:39780760-39781260	THUMPD2	Promoter (1-2kb)	-1493
chr2:39783012-39783512	37.3111	2.64918	0.263853	10.0404	1.01307e-23	3.26525e-22	chr2:39783012-39783512	SLC8A1-AS1	Promoter (2-3kb)	-2941
chr2:39791600-39792100	46.0159	3.90207	0.292364	13.3466	1.23936e-40	1.16395e-38	chr2:39791600-39792100	SLC8A1-AS1	Promoter (<=1kb)	-259
chr2:39837800-39838300	14.1731	-0.17164	0.288801	-0.594321	0.552297	0.64405	chr2:39837800-39838300	SLC8A1-AS1	Intron (ENST00000599740.1/100128590, intron 1 of 1)	-13007
chr2:39839320-39839820	19.1291	1.19766	0.273245	4.38309	1.17006e-05	5.53105e-05	chr2:39839320-39839820	SLC8A1-AS1	Intron (ENST00000599740.1/100128590, intron 1 of 1)	-11487
chr2:39913538-39914038	29.0935	-1.3453	0.25853	-5.20363	1.95435e-07	1.25073e-06	chr2:39913538-39914038	SLC8A1-AS1	Intron (ENST00000599740.1/100128590, intron 1 of 1)	-3522
chr2:39914209-39914709	9.98708	-0.997744	0.379614	-2.62831	0.00858097	0.0203247	chr2:39914209-39914709	SLC8A1-AS1	Promoter (2-3kb)	-2851
chr2:39919525-39920025	133.26	-1.99923	0.178962	-11.1712	5.6397e-29	2.6285e-27	chr2:39919525-39920025	SLC8A1-AS1	Promoter (<=1kb)	0
chr2:39921740-39922240	14.6306	-2.22069	0.325803	-6.81605	9.35787e-12	1.04146e-10	chr2:39921740-39922240	SLC8A1-AS1	Promoter (1-2kb)	1226
chr2:39938336-39938836	78.1413	-2.41642	0.233818	-10.3346	4.91384e-25	1.73741e-23	chr2:39938336-39938836	SLC8A1-AS1	Intron (ENST00000599740.1/100128590, intron 1 of 1)	17822
chr2:39941975-39942475	5.52077	-0.896732	0.535212	-1.67547	0.0938418	0.154365	chr2:39941975-39942475	SLC8A1-AS1	Intron (ENST00000599740.1/100128590, intron 1 of 1)	21461
chr2:39942816-39943316	10.2972	-2.03323	0.424241	-4.79263	1.64611e-06	9.07294e-06	chr2:39942816-39943316	SLC8A1-AS1	Intron (ENST00000599740.1/100128590, intron 1 of 1)	22302
chr2:39947280-39947780	14.3006	-0.571066	0.368039	-1.55164	0.120748	0.190286	chr2:39947280-39947780	SLC8A1-AS1	Intron (ENST00000599740.1/100128590, intron 1 of 1)	26766
chr2:39948260-39948760	11.3893	-1.78673	0.511453	-3.49343	0.000476856	0.00159728	chr2:39948260-39948760	SLC8A1-AS1	Intron (ENST00000599740.1/100128590, intron 1 of 1)	27746
chr2:39983580-39984080	5.8259	1.58773	0.509999	3.1132	0.00185068	0.0053263	chr2:39983580-39984080	SLC8A1-AS1	Intron (ENST00000599740.1/100128590, intron 1 of 1)	-58270
chr2:39995000-39995500	15.1896	-2.25929	0.384325	-5.87859	4.13773e-09	3.35549e-08	chr2:39995000-39995500	SLC8A1-AS1	Intron (ENST00000599740.1/100128590, intron 1 of 1)	-46850
chr2:39996021-39996521	6.55967	-2.85615	0.753425	-3.79088	0.000150113	0.00056501	chr2:39996021-39996521	SLC8A1-AS1	Intron (ENST00000599740.1/100128590, intron 1 of 1)	-45829
chr2:39996692-39997192	42.851	-0.489928	0.299054	-1.63826	0.101368	0.164616	chr2:39996692-39997192	SLC8A1-AS1	Intron (ENST00000599740.1/100128590, intron 1 of 1)	-45158
chr2:40032880-40033380	36.4302	-3.24919	0.467754	-6.94635	3.74847e-12	4.36863e-11	chr2:40032880-40033380	SLC8A1-AS1	Intron (ENST00000599740.1/100128590, intron 1 of 1)	-8970
chr2:40039491-40039991	26.3042	-2.10252	0.351679	-5.97852	2.25171e-09	1.88933e-08	chr2:40039491-40039991	SLC8A1-AS1	Promoter (2-3kb)	-2359
chr2:40127086-40127586	24.5398	-2.72049	0.313101	-8.68888	3.66042e-18	7.59127e-17	chr2:40127086-40127586	SLC8A1-AS1	Intron (ENST00000599740.1/100128590, intron 1 of 1)	12010
chr2:40210781-40211281	9.80875	-0.953307	0.552249	-1.72623	0.0843066	0.141215	chr2:40210781-40211281	SLC8A1-AS1	Promoter (<=1kb)	816
chr2:40244540-40245040	7.85431	-1.66685	0.414676	-4.01965	5.82857e-05	0.000239924	chr2:40244540-40245040	SLC8A1-AS1	Intron (ENST00000599740.1/100128590, intron 1 of 1)	-5911
chr2:40369964-40370464	6.85857	-0.571821	0.648458	-0.881816	0.377876	0.478801	chr2:40369964-40370464	SLC8A1	Intron (ENST00000332839.9/6546, intron 2 of 10)	59807
chr2:40401869-40402369	42.7186	2.35204	0.278182	8.45502	2.79036e-17	5.35146e-16	chr2:40401869-40402369	SLC8A1	Intron (ENST00000332839.9/6546, intron 2 of 10)	27902
chr2:40450260-40450760	13.6923	-1.13926	0.345347	-3.29888	0.000970723	0.00300688	chr2:40450260-40450760	SLC8A1	Promoter (<=1kb)	924
chr2:40451976-40452476	101.564	-0.0684855	0.192207	-0.356311	0.721608	0.788971	chr2:40451976-40452476	SLC8A1	Promoter (<=1kb)	0
chr2:40489325-40489825	17.1185	-0.00479263	0.27119	-0.0176726	0.9859	0.989855	chr2:40489325-40489825	LOC101929667	Intron (ENST00000403092.5/6546, intron 1 of 10)	-22096
chr2:40554643-40555143	15.9699	-0.568533	0.286059	-1.98746	0.0468711	0.0865196	chr2:40554643-40555143	LOC101929667	Intron (ENST00000405269.5/6546, intron 1 of 7)	19837
chr2:40671881-40672381	20.9042	2.59857	0.365662	7.10649	1.19028e-12	1.45886e-11	chr2:40671881-40672381	LOC105374473	Intron (ENST00000649978.1/ENST00000649978.1, intron 3 of 3)	-32246
chr2:40677724-40678224	7.99707	2.68212	0.519558	5.16232	2.43909e-07	1.53764e-06	chr2:40677724-40678224	LOC105374473	Exon (ENST00000649978.1/ENST00000649978.1, exon 4 of 4)	-38089
chr2:40680518-40681018	9.33678	-2.88076	0.552394	-5.21505	1.8377e-07	1.18071e-06	chr2:40680518-40681018	LOC105374491	Distal Intergenic	-36061
chr2:40746119-40746619	16.6999	3.69236	0.467551	7.89725	2.85121e-15	4.54264e-14	chr2:40746119-40746619	LINC01794	Promoter (<=1kb)	0
chr2:40759992-40760492	9.56581	-1.60314	0.420162	-3.81552	0.000135897	0.000516334	chr2:40759992-40760492	LINC01794	Exon (ENST00000754011.1/101929700, exon 4 of 4)	10053
chr2:40823452-40823952	10.1914	0.884396	0.361517	2.44635	0.0144313	0.0318498	chr2:40823452-40823952	LINC01794	Intron (ENST00000753888.1/105374497, intron 3 of 4)	73513
chr2:40844272-40844772	22.0282	3.70106	0.383273	9.65646	4.61523e-22	1.30802e-20	chr2:40844272-40844772	LINC01794	Intron (ENST00000753888.1/105374497, intron 2 of 4)	94333
chr2:41026613-41027113	7.8493	-1.51781	0.563704	-2.69256	0.00709059	0.0172305	chr2:41026613-41027113	LOC105374497	Intron (ENST00000753888.1/105374497, intron 1 of 4)	139443
chr2:41112213-41112713	13.6829	-2.66323	0.421694	-6.31554	2.69227e-10	2.52651e-09	chr2:41112213-41112713	LOC105374497	Intron (ENST00000753888.1/105374497, intron 1 of 4)	53843
chr2:41136979-41137479	8.52863	-2.07648	0.550862	-3.76951	0.000163569	0.000610502	chr2:41136979-41137479	LOC105374497	Intron (ENST00000753888.1/105374497, intron 1 of 4)	29077
chr2:41160402-41160902	36.7637	-1.1551	0.24316	-4.75039	2.03023e-06	1.10251e-05	chr2:41160402-41160902	LOC105374497	Intron (ENST00000753888.1/105374497, intron 1 of 4)	5654
chr2:41414410-41414910	11.9347	0.867997	0.330174	2.62891	0.00856601	0.0202948	chr2:41414410-41414910	LOC105374506	Distal Intergenic	95149
chr2:41496824-41497324	8.95798	0.474931	0.41296	1.15006	0.250117	0.344306	chr2:41496824-41497324	LOC105374506	Intron (ENST00000775671.1/105374506, intron 1 of 2)	12735
chr2:41698745-41699245	15.3133	0.502122	0.278888	1.80044	0.0717905	0.123559	chr2:41698745-41699245	LINC01913	Distal Intergenic	-160910
chr2:41715528-41716028	79.3715	0.937077	0.196616	4.76603	1.87888e-06	1.02622e-05	chr2:41715528-41716028	LINC01913	Intron (ENST00000805126.1/ENST00000805126.1, intron 1 of 1)	-144127
chr2:41717851-41718351	7.08597	-1.57814	0.518316	-3.04474	0.00232881	0.00652103	chr2:41717851-41718351	LINC01913	Exon (ENST00000805043.1/ENST00000805043.1, exon 3 of 4)	-141804
chr2:41720232-41720732	13.9382	-0.164223	0.313154	-0.524416	0.599989	0.686187	chr2:41720232-41720732	LINC01913	Intron (ENST00000805126.1/ENST00000805126.1, intron 1 of 1)	-139423
chr2:41735166-41735666	7.60833	-0.524212	0.436605	-1.20066	0.229885	0.321669	chr2:41735166-41735666	LINC01913	Intron (ENST00000805042.1/ENST00000805042.1, intron 1 of 1)	-124489
chr2:41735963-41736463	44.4789	0.165087	0.27757	0.594757	0.552006	0.643783	chr2:41735963-41736463	LINC01913	Intron (ENST00000805042.1/ENST00000805042.1, intron 1 of 1)	-123692
chr2:41782473-41782973	14.9443	-0.137944	0.304305	-0.453307	0.650328	0.729662	chr2:41782473-41782973	LINC01913	Distal Intergenic	-77182
chr2:41824339-41824839	5.43277	0.00612538	0.613623	0.00998232	0.992035	0.994377	chr2:41824339-41824839	LINC01913	Distal Intergenic	-35316
chr2:41836901-41837401	13.361	-0.15649	0.289779	-0.540032	0.589175	0.676614	chr2:41836901-41837401	LINC01913	Distal Intergenic	-22754
chr2:41840687-41841187	570.334	-0.545813	0.166395	-3.28022	0.00103728	0.00318943	chr2:41840687-41841187	LINC01913	Exon (ENST00000813147.1/ENST00000813147.1, exon 1 of 1)	-18968
chr2:41853500-41854000	14.5198	0.450822	0.292611	1.54069	0.123393	0.193723	chr2:41853500-41854000	LINC01913	Distal Intergenic	-6155
chr2:41854180-41854680	9.65537	-0.173727	0.468921	-0.370483	0.711023	0.780227	chr2:41854180-41854680	LINC01913	Distal Intergenic	-5475
chr2:41867563-41868063	12.5867	0.126378	0.321365	0.393253	0.694133	0.76627	chr2:41867563-41868063	LINC01913	Intron (ENST00000653206.1/388942, intron 1 of 2)	7356
chr2:41869680-41870180	68.0292	-0.0711665	0.170943	-0.416316	0.677179	0.7522	chr2:41869680-41870180	LINC01913	Intron (ENST00000653206.1/388942, intron 1 of 2)	-6566
chr2:41871091-41871591	22.3245	0.539847	0.249131	2.16692	0.030241	0.0598092	chr2:41871091-41871591	LINC01913	Exon (ENST00000411313.1/ENST00000411313.1, exon 1 of 1)	-5155
chr2:41872522-41873022	18.8826	1.16827	0.283488	4.12106	3.77127e-05	0.000161373	chr2:41872522-41873022	LINC01913	Intron (ENST00000653206.1/388942, intron 1 of 2)	-3724
chr2:41879209-41879709	11.4462	0.585198	0.365087	1.6029	0.108957	0.174879	chr2:41879209-41879709	LINC01913	Promoter (1-2kb)	1653
chr2:41896450-41896950	150.718	-0.489912	0.182159	-2.68948	0.00715633	0.0173696	chr2:41896450-41896950	LINC01913	Distal Intergenic	6102
chr2:41907976-41908476	40.9719	1.62298	0.269472	6.0228	1.71421e-09	1.46035e-08	chr2:41907976-41908476	LINC01913	Distal Intergenic	17628
chr2:41910003-41910503	21.8433	1.08446	0.325449	3.33218	0.000861689	0.00270548	chr2:41910003-41910503	LINC01913	Distal Intergenic	19655
chr2:41941758-41942258	11.149	1.16108	0.430446	2.69738	0.00698866	0.0170132	chr2:41941758-41942258	LOC124905996	Intron (ENST00000767619.1/124905996, intron 1 of 1)	3264
chr2:41953555-41954055	30.8984	-0.209851	0.260591	-0.805287	0.420654	0.52112	chr2:41953555-41954055	LINC02898	Promoter (<=1kb)	0
chr2:41954935-41955435	7.61636	-0.257464	0.40328	-0.638425	0.523197	0.617602	chr2:41954935-41955435	LINC02898	Promoter (<=1kb)	-669
chr2:41965174-41965674	9.86058	-0.701171	0.394845	-1.77581	0.0757637	0.129275	chr2:41965174-41965674	LINC02898	Distal Intergenic	-8368
chr2:42009623-42010123	45.6621	0.4566	0.280441	1.62815	0.103493	0.16746	chr2:42009623-42010123	LOC105374517	Intron (ENST00000777407.1/ENST00000777407.1, intron 1 of 2)	4922
chr2:42028626-42029126	20.8265	1.63625	0.291698	5.60941	2.03012e-08	1.49761e-07	chr2:42028626-42029126	LOC105374517	Distal Intergenic	-3143
chr2:42032663-42033163	7.90374	1.54109	0.43373	3.55311	0.000380706	0.00130695	chr2:42032663-42033163	LOC105374517	Distal Intergenic	-7180
chr2:42033989-42034489	14.7121	2.89533	0.408307	7.09107	1.33084e-12	1.62263e-11	chr2:42033989-42034489	LOC105374517	Distal Intergenic	-8506
chr2:42047650-42048150	173.927	1.65165	0.148989	11.0857	1.47126e-28	6.66263e-27	chr2:42047650-42048150	PKDCC	Promoter (<=1kb)	0
chr2:42051571-42052071	10.8928	-0.560465	0.3548	-1.57966	0.114184	0.181747	chr2:42051571-42052071	PKDCC	Promoter (2-3kb)	-2571
chr2:42072758-42073258	16.2575	2.30093	0.337724	6.81305	9.55501e-12	1.06179e-10	chr2:42072758-42073258	PKDCC	Distal Intergenic	17801
chr2:42086413-42086913	68.7961	-0.625884	0.155762	-4.01821	5.86423e-05	0.000241223	chr2:42086413-42086913	PKDCC	Distal Intergenic	31456
chr2:42089269-42089769	101.967	0.56513	0.162459	3.47861	0.000504027	0.00167776	chr2:42089269-42089769	PKDCC	Intron (ENST00000743964.1/ENST00000743964.1, intron 1 of 1)	34312
chr2:42095839-42096339	68.4201	-0.525853	0.178342	-2.94856	0.00319258	0.00859173	chr2:42095839-42096339	PKDCC	Intron (ENST00000743964.1/ENST00000743964.1, intron 1 of 1)	40882
chr2:42099383-42099883	55.4515	-1.57069	0.175427	-8.9535	3.44395e-19	7.79457e-18	chr2:42099383-42099883	PKDCC	Intron (ENST00000743964.1/ENST00000743964.1, intron 1 of 1)	44426
chr2:42103417-42103917	10.3635	-1.83271	0.390261	-4.69611	2.65169e-06	1.40996e-05	chr2:42103417-42103917	PKDCC	Intron (ENST00000743967.1/ENST00000743967.1, intron 2 of 2)	48460
chr2:42108036-42108536	17.0905	1.79709	0.287673	6.24698	4.18453e-10	3.84576e-09	chr2:42108036-42108536	PKDCC	Intron (ENST00000743967.1/ENST00000743967.1, intron 2 of 2)	53079
chr2:42108921-42109421	20.7131	1.87402	0.262519	7.13861	9.42775e-13	1.16858e-11	chr2:42108921-42109421	PKDCC	Intron (ENST00000743967.1/ENST00000743967.1, intron 2 of 2)	53964
chr2:42110649-42111149	7.88933	-0.909973	0.406189	-2.24027	0.0250734	0.0510684	chr2:42110649-42111149	PKDCC	Intron (ENST00000743967.1/ENST00000743967.1, intron 2 of 2)	55692
chr2:42114371-42114871	7.12827	-0.535628	0.380644	-1.40716	0.159379	0.23899	chr2:42114371-42114871	EML4-AS1	Distal Intergenic	54327
chr2:42117970-42118470	35.9026	1.17614	0.216819	5.42454	5.81029e-08	4.0154e-07	chr2:42117970-42118470	EML4-AS1	Distal Intergenic	50728
chr2:42123949-42124449	182.756	-0.570418	0.156816	-3.63751	0.00027529	0.00097606	chr2:42123949-42124449	EML4-AS1	Distal Intergenic	44749
chr2:42125072-42125572	16.4154	1.54637	0.327401	4.72317	2.32196e-06	1.24733e-05	chr2:42125072-42125572	EML4-AS1	Distal Intergenic	43626
chr2:42125795-42126295	42.4805	1.71225	0.208937	8.19508	2.50423e-16	4.39996e-15	chr2:42125795-42126295	EML4-AS1	Distal Intergenic	42903
chr2:42128102-42128602	75.3499	-0.809719	0.164954	-4.90876	9.16557e-07	5.27324e-06	chr2:42128102-42128602	EML4-AS1	Distal Intergenic	40596
chr2:42132966-42133466	784.114	-0.241404	0.162175	-1.48854	0.136608	0.21066	chr2:42132966-42133466	EML4-AS1	Exon (ENST00000831757.1/ENST00000831757.1, exon 1 of 1)	35732
chr2:42135829-42136329	38.3809	-0.465592	0.208009	-2.23833	0.0251998	0.0512812	chr2:42135829-42136329	EML4-AS1	Distal Intergenic	32869
chr2:42137140-42137640	11.6352	-0.504245	0.357039	-1.4123	0.157862	0.237125	chr2:42137140-42137640	EML4-AS1	Distal Intergenic	31558
chr2:42139097-42139597	7.00925	-0.861097	0.441329	-1.95114	0.05104	0.092902	chr2:42139097-42139597	EML4-AS1	Distal Intergenic	29601
chr2:42139963-42140463	12.1031	1.53981	0.328966	4.68074	2.85835e-06	1.51107e-05	chr2:42139963-42140463	EML4-AS1	Distal Intergenic	28735
chr2:42141713-42142213	34.6452	0.583839	0.206239	2.83089	0.00464193	0.0119293	chr2:42141713-42142213	EML4-AS1	Distal Intergenic	26985
chr2:42150098-42150598	7.53051	-1.9396	0.665464	-2.91465	0.00356086	0.0094523	chr2:42150098-42150598	EML4-AS1	Intron (ENST00000753703.1/ENST00000753703.1, intron 2 of 2)	18600
chr2:42164634-42165134	9.74397	-1.78612	0.539912	-3.30818	0.000939048	0.00291987	chr2:42164634-42165134	EML4-AS1	Intron (ENST00000753459.1/102723824, intron 1 of 2)	4064
chr2:42169039-42169539	795.084	-0.331921	0.161236	-2.0586	0.0395328	0.0749694	chr2:42169039-42169539	EML4-AS1	Promoter (<=1kb)	0
chr2:42171586-42172086	61.3903	0.0681021	0.166554	0.40889	0.682621	0.756758	chr2:42171586-42172086	EML4-AS1	Promoter (1-2kb)	-1100
chr2:42173440-42173940	11.3123	0.0386924	0.312443	0.123838	0.901443	0.928525	chr2:42173440-42173940	EML4-AS1	Promoter (2-3kb)	-2954
chr2:42180345-42180845	10.5268	-1.21692	0.378782	-3.21273	0.00131481	0.00393591	chr2:42180345-42180845	EML4-AS1	Intron (ENST00000402711.6/27436, intron 1 of 21)	-9859
chr2:42183690-42184190	26.1099	1.85969	0.260846	7.12946	1.00765e-12	1.2448e-11	chr2:42183690-42184190	EML4-AS1	Intron (ENST00000402711.6/27436, intron 1 of 21)	-13204
chr2:42192753-42193253	16.8769	-1.30354	0.291892	-4.46585	7.97522e-06	3.88494e-05	chr2:42192753-42193253	EML4-AS1	Intron (ENST00000402711.6/27436, intron 1 of 21)	-22267
chr2:42193505-42194005	10.8495	-0.267132	0.368107	-0.725693	0.468027	0.566587	chr2:42193505-42194005	EML4-AS1	Intron (ENST00000402711.6/27436, intron 1 of 21)	-23019
chr2:42196654-42197154	70.6213	0.066103	0.18188	0.363443	0.716274	0.784606	chr2:42196654-42197154	EML4-AS1	Intron (ENST00000402711.6/27436, intron 1 of 21)	-26168
chr2:42198968-42199468	10.6326	-1.05548	0.456259	-2.31332	0.0207048	0.0433448	chr2:42198968-42199468	EML4-AS1	Intron (ENST00000402711.6/27436, intron 1 of 21)	-28482
chr2:42231913-42232413	5.37503	-1.50503	0.627659	-2.39785	0.0164917	0.0356972	chr2:42231913-42232413	EML4	Intron (ENST00000402711.6/27436, intron 1 of 21)	-50496
chr2:42238655-42239155	47.438	-0.151588	0.187192	-0.8098	0.418055	0.518593	chr2:42238655-42239155	EML4	Intron (ENST00000402711.6/27436, intron 1 of 21)	-43754
chr2:42250833-42251333	12.1255	0.0666141	0.306525	0.21732	0.827959	0.873246	chr2:42250833-42251333	EML4	Intron (ENST00000402711.6/27436, intron 2 of 21)	-31576
chr2:42252395-42252895	18.6243	-1.14389	0.303903	-3.76401	0.000167211	0.000622866	chr2:42252395-42252895	EML4	Intron (ENST00000402711.6/27436, intron 2 of 21)	-30014
chr2:42256526-42257026	15.8372	-0.862259	0.28187	-3.05906	0.0022203	0.00625349	chr2:42256526-42257026	EML4	Exon (ENST00000402711.6/27436, exon 3 of 22)	-25883
chr2:42267464-42267964	18.099	-0.928278	0.278076	-3.33822	0.000843173	0.00265385	chr2:42267464-42267964	EML4	Intron (ENST00000402711.6/27436, intron 5 of 21)	-14945
chr2:42286396-42286896	8.67309	0.591019	0.357079	1.65515	0.0978942	0.159907	chr2:42286396-42286896	EML4	Promoter (<=1kb)	473
chr2:42288782-42289282	17.9986	-1.58445	0.360193	-4.39888	1.08812e-05	5.17303e-05	chr2:42288782-42289282	EML4	Promoter (2-3kb)	2859
chr2:42293343-42293843	9.92557	0.0673915	0.359841	0.187281	0.85144	0.891275	chr2:42293343-42293843	EML4	Intron (ENST00000402711.6/27436, intron 10 of 21)	7420
chr2:42296220-42296720	9.17387	0.151819	0.350603	0.433023	0.664998	0.742055	chr2:42296220-42296720	EML4	Intron (ENST00000402711.6/27436, intron 12 of 21)	10297
chr2:42297224-42297724	105.688	0.343601	0.169147	2.03138	0.0422167	0.0792066	chr2:42297224-42297724	EML4	Intron (ENST00000402711.6/27436, intron 12 of 21)	11301
chr2:42299310-42299810	40.0965	0.281965	0.232701	1.21171	0.225625	0.316897	chr2:42299310-42299810	EML4	Intron (ENST00000402711.6/27436, intron 12 of 21)	13387
chr2:42306222-42306722	11.1674	1.97052	0.366751	5.37292	7.74726e-08	5.25769e-07	chr2:42306222-42306722	EML4	Intron (ENST00000402711.6/27436, intron 16 of 21)	-10752
chr2:42324234-42324734	8.00547	-0.423278	0.419916	-1.00801	0.313452	0.412788	chr2:42324234-42324734	EML4	Intron (ENST00000402711.6/27436, intron 18 of 21)	6760
chr2:42324962-42325462	9.77682	-0.543296	0.357814	-1.51838	0.12892	0.200866	chr2:42324962-42325462	EML4	Intron (ENST00000402711.6/27436, intron 18 of 21)	7488
chr2:42327115-42327615	11.6216	-1.4526	0.413557	-3.51246	0.000443973	0.0014992	chr2:42327115-42327615	EML4	Intron (ENST00000402711.6/27436, intron 20 of 21)	9641
chr2:42328359-42328859	23.3722	-0.672946	0.26617	-2.52826	0.0114631	0.0261205	chr2:42328359-42328859	EML4	Intron (ENST00000402711.6/27436, intron 20 of 21)	10885
chr2:42335659-42336159	8.50848	-0.786254	0.421853	-1.86381	0.0623481	0.10984	chr2:42335659-42336159	COX7A2L	Exon (ENST00000760568.1/9167, exon 2 of 2)	10199
chr2:42336415-42336915	9.06297	-0.437823	0.374335	-1.1696	0.242161	0.335482	chr2:42336415-42336915	COX7A2L	Intron (ENST00000468711.5/9167, intron 2 of 2)	9443
chr2:42337685-42338185	19.0643	-0.735923	0.282128	-2.60847	0.00909476	0.0213767	chr2:42337685-42338185	COX7A2L	Intron (ENST00000468711.5/9167, intron 2 of 2)	8173
chr2:42342345-42342845	65.3137	0.276615	0.177732	1.55636	0.119622	0.188805	chr2:42342345-42342845	COX7A2L	Intron (ENST00000468711.5/9167, intron 2 of 2)	3513
chr2:42353755-42354255	35.3875	0.114807	0.240672	0.477026	0.633344	0.715042	chr2:42353755-42354255	COX7A2L	Intron (ENST00000468711.5/9167, intron 1 of 2)	5783
chr2:42361311-42361811	659.704	-0.361889	0.164502	-2.19991	0.027813	0.0557568	chr2:42361311-42361811	COX7A2L	Promoter (<=1kb)	-94
chr2:42369495-42369995	8.87148	1.19372	0.386527	3.08833	0.00201285	0.00573667	chr2:42369495-42369995	COX7A2L	Promoter (<=1kb)	-485
chr2:42386622-42387122	21.914	-0.783028	0.246087	-3.18191	0.00146307	0.00432788	chr2:42386622-42387122	COX7A2L	Promoter (1-2kb)	1385
chr2:42418394-42419307	27.2665	-1.63219	0.363799	-4.4865	7.24012e-06	3.55332e-05	chr2:42418394-42419307	KCNG3	Intron (ENST00000423797.2/170850, intron 1 of 4)	5781
chr2:42419390-42419890	4.78488	-1.23852	0.644258	-1.92239	0.0545569	0.098238	chr2:42419390-42419890	KCNG3	Intron (ENST00000423797.2/170850, intron 1 of 4)	5198
chr2:42420744-42421244	51.5843	-1.40626	0.314843	-4.46654	7.94953e-06	3.87362e-05	chr2:42420744-42421244	KCNG3	Intron (ENST00000423797.2/170850, intron 1 of 4)	3844
chr2:42493794-42494294	270.87	0.657141	0.116777	5.62734	1.83013e-08	1.35928e-07	chr2:42493794-42494294	KCNG3	Promoter (<=1kb)	0
chr2:42510545-42511045	23.1982	1.77145	0.325752	5.43803	5.38717e-08	3.74132e-07	chr2:42510545-42511045	MTA3	Intron (ENST00000405592.5/57504, intron 2 of 17)	15976
chr2:42513195-42513695	22.1049	0.724056	0.253865	2.85213	0.00434269	0.0112486	chr2:42513195-42513695	MTA3	Intron (ENST00000405592.5/57504, intron 2 of 17)	18626
chr2:42523314-42523814	9.78178	-1.47184	0.404961	-3.63451	0.000278505	0.000986263	chr2:42523314-42523814	MTA3	Intron (ENST00000405592.5/57504, intron 2 of 17)	28745
chr2:42527021-42527521	34.5834	3.98255	0.377621	10.5464	5.27755e-26	2.01212e-24	chr2:42527021-42527521	MTA3	Intron (ENST00000405592.5/57504, intron 2 of 17)	32452
chr2:42565916-42566416	26.7532	-0.626786	0.242209	-2.58779	0.00965949	0.0225098	chr2:42565916-42566416	MTA3	Promoter (1-2kb)	-1629
chr2:42568476-42568976	308.26	0.821282	0.138375	5.9352	2.9349e-09	2.42718e-08	chr2:42568476-42568976	MTA3	Promoter (<=1kb)	0
chr2:42575381-42575881	17.4479	-1.52861	0.291837	-5.23788	1.62428e-07	1.05235e-06	chr2:42575381-42575881	MTA3	Intron (ENST00000405592.5/57504, intron 3 of 17)	4944
chr2:42618998-42619498	11.2913	-0.0691667	0.47533	-0.145513	0.884306	0.915789	chr2:42618998-42619498	LOC105374555	Promoter (<=1kb)	355
chr2:42638846-42639346	10.62	0.139446	0.362108	0.385096	0.700166	0.771289	chr2:42638846-42639346	LOC105374555	Intron (ENST00000405592.5/57504, intron 5 of 17)	-18957
chr2:42652082-42652582	70.2296	0.120405	0.176303	0.682941	0.494644	0.59146	chr2:42652082-42652582	MTA3	Intron (ENST00000405592.5/57504, intron 7 of 17)	-6938
chr2:42663040-42663540	82.5205	-0.494703	0.158361	-3.12389	0.00178479	0.00515872	chr2:42663040-42663540	MTA3	Intron (ENST00000405592.5/57504, intron 9 of 17)	3520
chr2:42669795-42670295	24.98	1.56044	0.2438	6.40048	1.54891e-10	1.49783e-09	chr2:42669795-42670295	MTA3	Intron (ENST00000405592.5/57504, intron 9 of 17)	10275
chr2:42692951-42693451	114.973	1.16834	0.191596	6.09792	1.07457e-09	9.38727e-09	chr2:42692951-42693451	MTA3	Promoter (2-3kb)	-2314
chr2:42722454-42722954	79.8646	-1.457	0.238431	-6.11078	9.91435e-10	8.70611e-09	chr2:42722454-42722954	MTA3	Exon (ENST00000405592.5/57504, exon 17 of 18)	13379
chr2:42754087-42754587	41.6639	1.72499	0.211524	8.15507	3.48967e-16	6.0524e-15	chr2:42754087-42754587	OXER1	3' UTR	9548
chr2:42756962-42757462	40.5748	1.55364	0.231244	6.71861	1.83468e-11	1.97185e-10	chr2:42756962-42757462	OXER1	Downstream (<=300bp)	6673
chr2:42761629-42762129	10.4537	-0.570325	0.361611	-1.57718	0.114755	0.182477	chr2:42761629-42762129	OXER1	Promoter (2-3kb)	2006
chr2:42762722-42763222	11.656	-0.846344	0.378523	-2.23591	0.0253576	0.0515575	chr2:42762722-42763222	OXER1	Promoter (<=1kb)	913
chr2:42763973-42764473	27.9683	0.93527	0.244049	3.8323	0.000126951	0.000485833	chr2:42763973-42764473	OXER1	Promoter (<=1kb)	0
chr2:42767149-42767649	14.7224	-0.76294	0.296171	-2.57601	0.00999483	0.0231884	chr2:42767149-42767649	HAAO	Promoter (2-3kb)	2244
chr2:42768030-42768530	17.9112	-0.492234	0.269569	-1.82601	0.0678494	0.117855	chr2:42768030-42768530	HAAO	Promoter (1-2kb)	1363
chr2:42770439-42770939	43.2016	0.243965	0.184023	1.32573	0.184929	0.269737	chr2:42770439-42770939	HAAO	Promoter (<=1kb)	-546
chr2:42775741-42776241	10.3515	1.07776	0.342991	3.14224	0.00167662	0.00488204	chr2:42775741-42776241	HAAO	Intron (ENST00000294973.11/23498, intron 4 of 9)	-5848
chr2:42784512-42785012	8.42464	0.179866	0.356506	0.504525	0.613893	0.698251	chr2:42784512-42785012	HAAO	Intron (ENST00000294973.11/23498, intron 2 of 9)	7519
chr2:42786051-42786551	8.56485	0.255124	0.404833	0.630195	0.528567	0.62245	chr2:42786051-42786551	HAAO	Intron (ENST00000294973.11/23498, intron 2 of 9)	5980
chr2:42787772-42788272	50.5462	3.36296	0.273378	12.3015	8.89047e-35	5.97408e-33	chr2:42787772-42788272	HAAO	Intron (ENST00000294973.11/23498, intron 2 of 9)	4259
chr2:42789688-42790188	8.063	-0.438672	0.412139	-1.06438	0.287157	0.384649	chr2:42789688-42790188	HAAO	Promoter (2-3kb)	2343
chr2:42792858-42793358	87.3354	0.454296	0.153994	2.95009	0.00317681	0.00855467	chr2:42792858-42793358	HAAO	Promoter (<=1kb)	-265
chr2:42794231-42794731	9.242	-1.10243	0.38355	-2.87426	0.0040497	0.0105811	chr2:42794231-42794731	HAAO	Promoter (1-2kb)	-1638
chr2:42795228-42795728	9.20283	0.670496	0.429885	1.55971	0.118828	0.187784	chr2:42795228-42795728	HAAO	Promoter (2-3kb)	-2635
chr2:42796349-42796849	22.0998	-0.943718	0.297605	-3.17104	0.00151897	0.00447441	chr2:42796349-42796849	HAAO	Exon (ENST00000692682.2/ENST00000692682.2, exon 1 of 1)	-3756
chr2:42800424-42800924	9.52324	0.112852	0.355902	0.317087	0.751178	0.813176	chr2:42800424-42800924	HAAO	Distal Intergenic	-7831
chr2:42805458-42805958	5.44908	-0.865424	0.502651	-1.72172	0.0851203	0.142326	chr2:42805458-42805958	HAAO	Intron (ENST00000825347.1/ENST00000825347.1, intron 2 of 2)	-12865
chr2:42810009-42810509	984.494	-0.38743	0.178107	-2.17526	0.0296103	0.0587451	chr2:42810009-42810509	HAAO	Intron (ENST00000825347.1/ENST00000825347.1, intron 2 of 2)	-17416
chr2:42811908-42812408	9.0866	-0.242849	0.383658	-0.632983	0.526745	0.620779	chr2:42811908-42812408	HAAO	Exon (ENST00000825347.1/ENST00000825347.1, exon 2 of 3)	-19315
chr2:42812953-42813453	15.6431	-1.35811	0.30205	-4.49631	6.91428e-06	3.40534e-05	chr2:42812953-42813453	HAAO	Intron (ENST00000825117.1/ENST00000825117.1, intron 1 of 2)	-20360
chr2:42813737-42814237	13.97	-0.754156	0.328412	-2.29637	0.0216546	0.0450364	chr2:42813737-42814237	HAAO	Intron (ENST00000825117.1/ENST00000825117.1, intron 1 of 2)	-21144
chr2:42828213-42828713	22.2856	-0.542471	0.263004	-2.06259	0.0391513	0.0743672	chr2:42828213-42828713	HAAO	Exon (ENST00000825117.1/ENST00000825117.1, exon 2 of 3)	-35620
chr2:42829674-42830174	8.63685	-0.880974	0.406138	-2.16915	0.0300715	0.0595205	chr2:42829674-42830174	HAAO	Intron (ENST00000825117.1/ENST00000825117.1, intron 2 of 2)	-37081
chr2:42843154-42843654	7.92612	0.395416	0.39534	1.00019	0.317217	0.416657	chr2:42843154-42843654	HAAO	Intron (ENST00000825117.1/ENST00000825117.1, intron 2 of 2)	-50561
chr2:42855176-42855676	9.68417	-0.923215	0.401506	-2.29938	0.0214833	0.044729	chr2:42855176-42855676	HAAO	Intron (ENST00000825117.1/ENST00000825117.1, intron 2 of 2)	-62583
chr2:42856232-42856732	8.33292	-0.111599	0.404657	-0.275787	0.782711	0.838221	chr2:42856232-42856732	HAAO	Intron (ENST00000825117.1/ENST00000825117.1, intron 2 of 2)	-63639
chr2:42858893-42859393	31.8909	-0.00229069	0.214793	-0.0106646	0.991491	0.993976	chr2:42858893-42859393	HAAO	Intron (ENST00000825117.1/ENST00000825117.1, intron 2 of 2)	-66300
chr2:42859740-42860240	6.33833	-0.815307	0.5183	-1.57304	0.11571	0.183721	chr2:42859740-42860240	HAAO	Exon (ENST00000825117.1/ENST00000825117.1, exon 3 of 3)	-67147
chr2:42878559-42879059	29.3727	-0.0428131	0.322855	-0.132608	0.894503	0.923376	chr2:42878559-42879059	HAAO	Exon (ENST00000825691.1/ENST00000825691.1, exon 2 of 3)	-85966
chr2:42881674-42882174	13.8494	0.393314	0.44969	0.874633	0.381774	0.482727	chr2:42881674-42882174	HAAO	Intron (ENST00000825116.1/ENST00000825116.1, intron 1 of 2)	-89081
chr2:42895064-42895886	17.7455	0.434217	0.317821	1.36623	0.171867	0.254145	chr2:42895064-42895886	HAAO	Intron (ENST00000825116.1/ENST00000825116.1, intron 1 of 2)	-102471
chr2:42896797-42897297	24.6578	0.713533	0.331583	2.1519	0.0314053	0.0617289	chr2:42896797-42897297	HAAO	Intron (ENST00000825116.1/ENST00000825116.1, intron 1 of 2)	-104204
chr2:42907014-42907514	6.84912	0.464627	0.457154	1.01635	0.309465	0.408596	chr2:42907014-42907514	HAAO	Intron (ENST00000825116.1/ENST00000825116.1, intron 1 of 2)	-114421
chr2:42917583-42918083	9.40228	1.04485	0.462575	2.25877	0.0238979	0.0490229	chr2:42917583-42918083	LINC01819	Exon (ENST00000825118.1/ENST00000825118.1, exon 1 of 6)	111814
chr2:42922237-42922737	7.43544	-0.745291	0.437782	-1.70242	0.0886757	0.147303	chr2:42922237-42922737	LINC01819	Intron (ENST00000825116.1/ENST00000825116.1, intron 1 of 2)	107160
chr2:42923536-42924036	27.2922	1.41876	0.251425	5.64287	1.67237e-08	1.24882e-07	chr2:42923536-42924036	LINC01819	Intron (ENST00000825116.1/ENST00000825116.1, intron 1 of 2)	105861
chr2:42925156-42925656	11.4122	-0.130468	0.332489	-0.3924	0.694763	0.766797	chr2:42925156-42925656	LINC01819	Intron (ENST00000825116.1/ENST00000825116.1, intron 1 of 2)	104241
chr2:42925766-42926266	7.99744	-0.909985	0.412418	-2.20646	0.0273517	0.0549754	chr2:42925766-42926266	LINC01819	Intron (ENST00000825116.1/ENST00000825116.1, intron 1 of 2)	103631
chr2:42926881-42927381	7.7172	-0.387292	0.408307	-0.948531	0.342859	0.443373	chr2:42926881-42927381	LINC01819	Intron (ENST00000825116.1/ENST00000825116.1, intron 1 of 2)	102516
chr2:42928568-42929068	29.2666	1.15846	0.227187	5.09914	3.41196e-07	2.10218e-06	chr2:42928568-42929068	LINC01819	Intron (ENST00000825116.1/ENST00000825116.1, intron 1 of 2)	100829
chr2:42931403-42931903	37.2035	1.92938	0.250119	7.71384	1.22083e-14	1.83078e-13	chr2:42931403-42931903	LINC01819	Intron (ENST00000825116.1/ENST00000825116.1, intron 1 of 2)	97994
chr2:42932105-42932605	9.37676	-0.034871	0.360395	-0.0967577	0.922919	0.944448	chr2:42932105-42932605	LINC01819	Exon (ENST00000825121.1/ENST00000825121.1, exon 1 of 4)	97292
chr2:42933798-42934298	24.7169	2.42807	0.287189	8.45462	2.80005e-17	5.36856e-16	chr2:42933798-42934298	LINC01819	Intron (ENST00000825116.1/ENST00000825116.1, intron 2 of 2)	95599
chr2:42935677-42936177	47.2847	1.54995	0.22028	7.0363	1.97418e-12	2.3649e-11	chr2:42935677-42936177	LINC01819	Intron (ENST00000825116.1/ENST00000825116.1, intron 2 of 2)	93720
chr2:42936372-42936872	9.2895	-0.439542	0.378753	-1.1605	0.245847	0.339569	chr2:42936372-42936872	LINC01819	Intron (ENST00000825116.1/ENST00000825116.1, intron 2 of 2)	93025
chr2:42937114-42937614	10.236	0.124575	0.367804	0.338699	0.734836	0.799802	chr2:42937114-42937614	LINC01819	Intron (ENST00000825116.1/ENST00000825116.1, intron 2 of 2)	92283
chr2:42944681-42945181	15.3329	0.812562	0.313382	2.59288	0.00951771	0.0222239	chr2:42944681-42945181	LINC01819	Distal Intergenic	84716
chr2:42945607-42946107	10.084	-0.851796	0.367846	-2.31563	0.0205784	0.043117	chr2:42945607-42946107	LINC01819	Distal Intergenic	83790
chr2:42946756-42947256	54.2285	-0.0234751	0.172139	-0.136373	0.891526	0.921023	chr2:42946756-42947256	LINC01819	Distal Intergenic	82641
chr2:42949100-42949600	10.119	1.27962	0.417014	3.06854	0.00215109	0.00608193	chr2:42949100-42949600	LINC01819	Distal Intergenic	80297
chr2:42957128-42957628	35.3781	1.64789	0.277144	5.94596	2.74837e-09	2.27996e-08	chr2:42957128-42957628	LINC01819	Distal Intergenic	72269
chr2:42958929-42959429	9.83232	-0.50164	0.362358	-1.38438	0.166243	0.247413	chr2:42958929-42959429	LINC01819	Distal Intergenic	70468
chr2:42960305-42960805	13.2992	-0.351703	0.322192	-1.09159	0.275012	0.371427	chr2:42960305-42960805	LINC01819	Distal Intergenic	69092
chr2:42961933-42962433	12.4887	-0.104513	0.333737	-0.313159	0.75416	0.815519	chr2:42961933-42962433	LINC01819	Distal Intergenic	67464
chr2:42964628-42965128	13.3702	-0.592348	0.319171	-1.8559	0.063468	0.111482	chr2:42964628-42965128	LINC01819	Distal Intergenic	64769
chr2:42975020-42975520	84.0888	0.387017	0.158364	2.44384	0.0145318	0.032039	chr2:42975020-42975520	LINC01819	Intron (ENST00000705221.1/ENST00000705221.1, intron 3 of 3)	54377
chr2:42976877-42977377	18.9283	-0.427243	0.292985	-1.45824	0.144774	0.220918	chr2:42976877-42977377	LINC01819	Intron (ENST00000705221.1/ENST00000705221.1, intron 3 of 3)	52520
chr2:42978873-42979373	7.47238	-0.646116	0.415053	-1.55671	0.11954	0.188695	chr2:42978873-42979373	LINC01819	Intron (ENST00000705221.1/ENST00000705221.1, intron 3 of 3)	50524
chr2:42989694-42990194	5.74008	1.81497	0.471652	3.84812	0.000119028	0.000458648	chr2:42989694-42990194	LINC01819	Intron (ENST00000705221.1/ENST00000705221.1, intron 2 of 3)	39703
chr2:43006083-43006583	9.9629	0.683676	0.379192	1.80298	0.0713912	0.122997	chr2:43006083-43006583	LINC01819	Exon (ENST00000705224.1/ENST00000705224.1, exon 1 of 5)	23314
chr2:43010646-43011146	19.0526	0.0901273	0.302223	0.298215	0.765539	0.824702	chr2:43010646-43011146	LINC01819	Intron (ENST00000705221.1/ENST00000705221.1, intron 1 of 3)	18751
chr2:43022159-43022659	19.9739	1.71666	0.287738	5.96607	2.43038e-09	2.03089e-08	chr2:43022159-43022659	LINC01819	Exon (ENST00000731665.1/ENST00000731665.1, exon 2 of 2)	7238
chr2:43024432-43024932	60.0274	1.12739	0.217882	5.17432	2.28742e-07	1.44805e-06	chr2:43024432-43024932	LINC01819	Intron (ENST00000705222.1/102723854, intron 2 of 5)	4965
chr2:43026455-43026955	10.2839	0.246226	0.363515	0.677348	0.498185	0.59474	chr2:43026455-43026955	LINC01819	Promoter (2-3kb)	2942
chr2:43028334-43028834	8.03307	-0.795217	0.403219	-1.97217	0.0485903	0.0891896	chr2:43028334-43028834	LINC01819	Promoter (1-2kb)	1063
chr2:43039843-43040343	19.2413	0.21145	0.275598	0.76724	0.442939	0.542507	chr2:43039843-43040343	LINC01819	Promoter (<=1kb)	-283
chr2:43044158-43044658	13.6636	-0.548719	0.321573	-1.70636	0.0879411	0.146262	chr2:43044158-43044658	LINC01819	Intron (ENST00000716701.1/102723854, intron 2 of 4)	-3496
chr2:43046616-43047116	159.215	0.728308	0.143921	5.06048	4.18209e-07	2.54103e-06	chr2:43046616-43047116	LINC01819	Intron (ENST00000716701.1/102723854, intron 2 of 4)	-5954
chr2:43050600-43051100	75.6645	1.92681	0.17565	10.9696	5.35184e-28	2.32689e-26	chr2:43050600-43051100	LINC01819	Intron (ENST00000716701.1/102723854, intron 2 of 4)	-9938
chr2:43054381-43054881	13.1467	0.696013	0.309197	2.25103	0.0243835	0.0498656	chr2:43054381-43054881	LINC01819	Intron (ENST00000716701.1/102723854, intron 2 of 4)	-13719
chr2:43059151-43059651	339.342	-0.209626	0.179851	-1.16555	0.243797	0.337292	chr2:43059151-43059651	LOC124907756	Intron (ENST00000716701.1/102723854, intron 2 of 4)	-13877
chr2:43060272-43060772	10.6093	-0.79108	0.340478	-2.32344	0.0201554	0.042366	chr2:43060272-43060772	LOC124907756	Intron (ENST00000716701.1/102723854, intron 2 of 4)	-12756
chr2:43065749-43066249	10.311	0.270433	0.375184	0.7208	0.471033	0.569472	chr2:43065749-43066249	LOC124907756	Intron (ENST00000716701.1/102723854, intron 2 of 4)	-7279
chr2:43068835-43069335	13.6339	-0.125281	0.313761	-0.399289	0.68968	0.762544	chr2:43068835-43069335	LOC124907756	Intron (ENST00000716701.1/102723854, intron 2 of 4)	-4193
chr2:43069953-43070453	13.2098	0.670776	0.309394	2.16803	0.0301562	0.059666	chr2:43069953-43070453	LOC124907756	Intron (ENST00000716701.1/102723854, intron 2 of 4)	-3075
chr2:43079978-43080478	36.2295	2.36191	0.237653	9.93847	2.83137e-23	8.83246e-22	chr2:43079978-43080478	LOC124907756	Exon (ENST00000829890.1/124907756, exon 2 of 2)	6450
chr2:43082404-43082904	13.3931	-0.382795	0.308266	-1.24177	0.214322	0.304097	chr2:43082404-43082904	LOC124907756	Intron (ENST00000716701.1/102723854, intron 2 of 4)	8876
chr2:43084005-43084505	9.21225	0.889414	0.419045	2.12248	0.0337973	0.0657097	chr2:43084005-43084505	LOC124907756	Intron (ENST00000716701.1/102723854, intron 2 of 4)	10477
chr2:43085797-43086297	9.31315	1.47188	0.394376	3.73217	0.000189841	0.000698459	chr2:43085797-43086297	LOC124907756	Intron (ENST00000716701.1/102723854, intron 2 of 4)	12269
chr2:43105859-43106359	16.5588	0.717366	0.295401	2.42845	0.0151635	0.0332191	chr2:43105859-43106359	LINC02580	Intron (ENST00000663868.1/100506047, intron 1 of 1)	-3157
chr2:43121933-43122433	9.35508	-1.27598	0.407055	-3.13467	0.00172046	0.00499486	chr2:43121933-43122433	LOC105374570	Intron (ENST00000663868.1/100506047, intron 1 of 1)	-4929
chr2:43124414-43124914	20.9624	-0.838043	0.288379	-2.90604	0.0036603	0.00968441	chr2:43124414-43124914	LOC105374570	Promoter (2-3kb)	-2448
chr2:43134163-43134663	577.625	-0.0491607	0.160467	-0.306359	0.759331	0.819725	chr2:43134163-43134663	LINC02580	Promoter (1-2kb)	-1598
chr2:43139868-43140368	223.311	-1.11547	0.162395	-6.86889	6.47047e-12	7.33872e-11	chr2:43139868-43140368	LINC02580	Intron (ENST00000829602.1/105374570, intron 3 of 3)	-7303
chr2:43141694-43142194	7.58594	-1.44812	0.417269	-3.47047	0.000519551	0.00172367	chr2:43141694-43142194	LINC02580	Intron (ENST00000829602.1/105374570, intron 3 of 3)	-9129
chr2:43142890-43143390	160.03	0.705709	0.159676	4.41963	9.88705e-06	4.73635e-05	chr2:43142890-43143390	LINC02580	Intron (ENST00000829602.1/105374570, intron 3 of 3)	-10325
chr2:43145799-43146299	8.63216	-1.61884	0.433889	-3.731	0.00019072	0.000701379	chr2:43145799-43146299	LINC02580	Intron (ENST00000702810.1/100506047, intron 1 of 1)	11286
chr2:43147327-43147827	7.43255	-3.01474	0.540514	-5.57754	2.43939e-08	1.77976e-07	chr2:43147327-43147827	LINC02580	Intron (ENST00000702810.1/100506047, intron 1 of 1)	9758
chr2:43149407-43149907	197.448	0.960615	0.145746	6.591	4.3687e-11	4.49254e-10	chr2:43149407-43149907	LINC02580	Intron (ENST00000702810.1/100506047, intron 1 of 1)	7678
chr2:43152203-43152703	30.8617	0.184937	0.216427	0.854502	0.392827	0.493886	chr2:43152203-43152703	LINC02580	Intron (ENST00000702810.1/100506047, intron 1 of 1)	4882
chr2:43154870-43155370	23.8847	-0.00745469	0.239277	-0.031155	0.975146	0.982247	chr2:43154870-43155370	LINC02580	Promoter (2-3kb)	2215
chr2:43158798-43159298	683.063	-0.619275	0.158624	-3.90404	9.46003e-05	0.000372664	chr2:43158798-43159298	LINC02580	Promoter (1-2kb)	-1213
chr2:43161996-43162496	12.929	-1.49244	0.403118	-3.70224	0.000213707	0.000777571	chr2:43161996-43162496	LINC02580	Intron (ENST00000705257.1/100506047, intron 2 of 2)	-4411
chr2:43165331-43165831	15.5231	-0.383751	0.280973	-1.36579	0.172004	0.254306	chr2:43165331-43165831	LINC02580	Intron (ENST00000705257.1/100506047, intron 2 of 2)	-7746
chr2:43169301-43169801	328.38	1.05824	0.153061	6.91386	4.71652e-12	5.44172e-11	chr2:43169301-43169801	LINC02580	Exon (ENST00000830034.1/ENST00000830034.1, exon 2 of 4)	-11716
chr2:43174317-43174817	273.029	-0.118552	0.171798	-0.69007	0.49015	0.587297	chr2:43174317-43174817	LINC02580	Exon (ENST00000830492.1/ENST00000830492.1, exon 1 of 1)	-16732
chr2:43178776-43179276	30.4567	0.473718	0.246126	1.9247	0.0542668	0.0978064	chr2:43178776-43179276	LINC02580	Intron (ENST00000705257.1/100506047, intron 2 of 2)	-21191
chr2:43180399-43180899	9.33817	0.79178	0.343816	2.30292	0.0212836	0.0443714	chr2:43180399-43180899	LINC02580	Intron (ENST00000705257.1/100506047, intron 2 of 2)	-22814
chr2:43184319-43184819	148.604	1.04307	0.155022	6.72855	1.7136e-11	1.8476e-10	chr2:43184319-43184819	LINC02580	Exon (ENST00000705257.1/100506047, exon 2 of 3)	-26734
chr2:43187054-43187554	17.0789	-0.363901	0.294557	-1.23542	0.216674	0.306734	chr2:43187054-43187554	LINC02580	Intron (ENST00000705257.1/100506047, intron 1 of 2)	-29469
chr2:43188806-43189306	14.0751	-0.099262	0.306727	-0.323617	0.746228	0.809143	chr2:43188806-43189306	LINC02580	Intron (ENST00000705257.1/100506047, intron 1 of 2)	27940
chr2:43194788-43195288	511.321	-0.305816	0.165807	-1.8444	0.0651244	0.113877	chr2:43194788-43195288	LINC02580	Intron (ENST00000705257.1/100506047, intron 1 of 2)	21958
chr2:43198613-43199113	7.60603	-0.94464	0.417835	-2.2608	0.0237717	0.0488062	chr2:43198613-43199113	LINC02580	Intron (ENST00000705257.1/100506047, intron 1 of 2)	18133
chr2:43199861-43200361	47.4804	1.67294	0.204576	8.17756	2.89644e-16	5.06316e-15	chr2:43199861-43200361	LINC02580	Intron (ENST00000705257.1/100506047, intron 1 of 2)	16885
chr2:43200549-43201049	8.41784	-0.630311	0.370213	-1.70256	0.08865	0.14727	chr2:43200549-43201049	LINC02580	Intron (ENST00000705257.1/100506047, intron 1 of 2)	16197
chr2:43201470-43201970	47.349	1.09992	0.211824	5.19259	2.07392e-07	1.32212e-06	chr2:43201470-43201970	LINC02580	Intron (ENST00000705257.1/100506047, intron 1 of 2)	15276
chr2:43203666-43204166	9.81434	-0.279528	0.351386	-0.7955	0.426323	0.526527	chr2:43203666-43204166	LINC02580	Intron (ENST00000705257.1/100506047, intron 1 of 2)	13080
chr2:43206066-43206962	19.5981	-0.372336	0.259434	-1.43518	0.151235	0.228916	chr2:43206066-43206962	LINC02580	Intron (ENST00000705257.1/100506047, intron 1 of 2)	10284
chr2:43207602-43208102	29.5482	0.0124733	0.228474	0.0545939	0.956462	0.968706	chr2:43207602-43208102	LINC02580	Intron (ENST00000705257.1/100506047, intron 1 of 2)	9144
chr2:43209236-43209736	14.3025	0.799305	0.297729	2.68468	0.00725997	0.0175838	chr2:43209236-43209736	LINC02580	Intron (ENST00000705257.1/100506047, intron 1 of 2)	7510
chr2:43210568-43211068	107.799	1.80971	0.16865	10.7306	7.31238e-27	2.96231e-25	chr2:43210568-43211068	LINC02580	Intron (ENST00000705257.1/100506047, intron 1 of 2)	6178
chr2:43212511-43213011	25.9518	0.447723	0.24016	1.86427	0.0622841	0.109749	chr2:43212511-43213011	LINC02580	Intron (ENST00000705257.1/100506047, intron 1 of 2)	4235
chr2:43214177-43214677	18.3592	-0.00839924	0.269536	-0.0311618	0.97514	0.982247	chr2:43214177-43214677	LINC02580	Promoter (2-3kb)	2569
chr2:43218987-43219487	342.224	-0.107524	0.157094	-0.684453	0.493689	0.590592	chr2:43218987-43219487	LINC02580	Promoter (1-2kb)	-1741
chr2:43226463-43226963	941.403	-0.564305	0.171511	-3.29019	0.0010012	0.00309099	chr2:43226463-43226963	LINC01126	Promoter (<=1kb)	0
chr2:43230436-43231412	12.8516	-0.868437	0.334493	-2.59628	0.00942398	0.0220383	chr2:43230436-43231412	LINC01126	3' UTR	3600
chr2:43232595-43233095	14.9791	-0.661545	0.298847	-2.21365	0.0268525	0.0541053	chr2:43232595-43233095	LINC01126	3' UTR	5759
chr2:43238643-43239528	13.3858	-1.5402	0.329587	-4.67314	2.96632e-06	1.56325e-05	chr2:43238643-43239528	LINC01126	Intron (ENST00000407351.5/63892, intron 21 of 22)	11807
chr2:43240589-43241089	29.7805	1.91823	0.254654	7.53269	4.97046e-14	7.03768e-13	chr2:43240589-43241089	LINC01126	Intron (ENST00000407351.5/63892, intron 21 of 22)	13753
chr2:43249342-43249842	7.86458	-0.266229	0.403585	-0.659661	0.509471	0.605243	chr2:43249342-43249842	LINC01126	Intron (ENST00000407351.5/63892, intron 21 of 22)	22506
chr2:43268415-43268915	7.26381	0.738625	0.486521	1.51818	0.12897	0.200925	chr2:43268415-43268915	THADA	Intron (ENST00000407351.5/63892, intron 21 of 22)	8386
chr2:43269045-43269545	9.48901	0.720042	0.377053	1.90966	0.0561773	0.100666	chr2:43269045-43269545	THADA	Intron (ENST00000407351.5/63892, intron 21 of 22)	7756
chr2:43269735-43270235	17.8555	0.09917	0.294423	0.336828	0.736247	0.800912	chr2:43269735-43270235	THADA	Intron (ENST00000407351.5/63892, intron 21 of 22)	7066
chr2:43273430-43273930	22.0622	0.51004	0.31404	1.62412	0.10435	0.168598	chr2:43273430-43273930	THADA	Intron (ENST00000407351.5/63892, intron 21 of 22)	3371
chr2:43277045-43277545	14.8289	2.53239	0.394817	6.41409	1.41667e-10	1.37545e-09	chr2:43277045-43277545	THADA	Promoter (<=1kb)	0
chr2:43280953-43281453	13.6895	-1.71753	0.399075	-4.30378	1.67905e-05	7.70063e-05	chr2:43280953-43281453	THADA	Intron (ENST00000407351.5/63892, intron 20 of 22)	-3652
chr2:43293740-43294240	244.206	-0.668743	0.156161	-4.28239	1.84897e-05	8.41694e-05	chr2:43293740-43294240	THADA	Promoter (<=1kb)	-674
chr2:43295125-43295625	11.8391	-1.48629	0.454192	-3.27238	0.00106646	0.00327023	chr2:43295125-43295625	THADA	Promoter (2-3kb)	-2059
chr2:43300698-43301198	14.8844	1.39163	0.386202	3.60337	0.000314122	0.0010992	chr2:43300698-43301198	THADA	Intron (ENST00000407351.5/63892, intron 16 of 22)	-7632
chr2:43303107-43303607	45.8975	-1.12844	0.238396	-4.73345	2.20735e-06	1.19082e-05	chr2:43303107-43303607	THADA	Intron (ENST00000407351.5/63892, intron 16 of 22)	-10041
chr2:43315880-43316380	26.8372	1.82433	0.256707	7.10667	1.18872e-12	1.45712e-11	chr2:43315880-43316380	THADA	Intron (ENST00000407351.5/63892, intron 16 of 22)	-22814
chr2:43336359-43336859	29.3417	0.463328	0.252208	1.83708	0.0661976	0.115437	chr2:43336359-43336859	THADA	Intron (ENST00000407351.5/63892, intron 15 of 22)	35378
chr2:43361212-43361712	9.61436	-0.270752	0.416676	-0.64979	0.515828	0.610927	chr2:43361212-43361712	THADA	Intron (ENST00000407351.5/63892, intron 14 of 22)	10525
chr2:43383479-43383979	49.4803	0.364892	0.197671	1.84595	0.0648987	0.11355	chr2:43383479-43383979	THADA	Intron (ENST00000407351.5/63892, intron 14 of 22)	7943
chr2:43385056-43385556	13.668	-1.95442	0.400388	-4.88131	1.05382e-06	5.99844e-06	chr2:43385056-43385556	THADA	Intron (ENST00000407351.5/63892, intron 14 of 22)	6366
chr2:43387082-43387582	27.8184	-1.61245	0.321019	-5.02292	5.08925e-07	3.05081e-06	chr2:43387082-43387582	THADA	Intron (ENST00000407351.5/63892, intron 14 of 22)	4340
chr2:43401913-43402413	16.0439	1.00378	0.347396	2.88943	0.00385939	0.0101404	chr2:43401913-43402413	THADA	Intron (ENST00000407351.5/63892, intron 13 of 22)	-3855
chr2:43402416-43402916	11.0754	-0.108334	0.369199	-0.293431	0.769193	0.827508	chr2:43402416-43402916	THADA	Intron (ENST00000407351.5/63892, intron 13 of 22)	-4358
chr2:43405705-43406205	9.43362	1.45339	0.363597	3.99727	6.40781e-05	0.000261592	chr2:43405705-43406205	THADA	Intron (ENST00000407351.5/63892, intron 13 of 22)	-7647
chr2:43424367-43424867	108.417	0.461549	0.165308	2.79206	0.00523731	0.0132461	chr2:43424367-43424867	THADA	Intron (ENST00000407351.5/63892, intron 13 of 22)	-26309
chr2:43426383-43426883	296.213	-1.04881	0.147753	-7.09845	1.26165e-12	1.54166e-11	chr2:43426383-43426883	THADA	Intron (ENST00000407351.5/63892, intron 13 of 22)	-28325
chr2:43429278-43429778	6.52607	-1.51351	0.549737	-2.75315	0.00590253	0.0146981	chr2:43429278-43429778	THADA	Intron (ENST00000407351.5/63892, intron 13 of 22)	-31220
chr2:43439202-43439702	18.143	0.918755	0.341559	2.68989	0.00714754	0.0173515	chr2:43439202-43439702	THADA	Intron (ENST00000407351.5/63892, intron 13 of 22)	23557
chr2:43452084-43452584	7.17564	-1.28173	0.505704	-2.53453	0.0112597	0.0257225	chr2:43452084-43452584	THADA	Intron (ENST00000407351.5/63892, intron 13 of 22)	10675
chr2:43455689-43456189	37.4516	1.01853	0.239784	4.24772	2.1596e-05	9.69644e-05	chr2:43455689-43456189	THADA	Intron (ENST00000407351.5/63892, intron 13 of 22)	7070
chr2:43461610-43462110	10.4981	-1.04355	0.389569	-2.67873	0.0073903	0.0178598	chr2:43461610-43462110	THADA	Promoter (1-2kb)	1149
chr2:43478605-43479105	18.7607	-3.17461	0.530564	-5.98346	2.18451e-09	1.83609e-08	chr2:43478605-43479105	THADA	Intron (ENST00000407351.5/63892, intron 13 of 22)	7567
chr2:43482919-43483419	30.6113	0.76085	0.220909	3.44418	0.000572802	0.00188148	chr2:43482919-43483419	THADA	Intron (ENST00000407351.5/63892, intron 13 of 22)	3253
chr2:43484221-43484721	26.2937	0.251321	0.236292	1.06361	0.287507	0.385042	chr2:43484221-43484721	THADA	Promoter (1-2kb)	1951
chr2:43508135-43508635	78.5705	0.142604	0.204627	0.6969	0.485866	0.583317	chr2:43508135-43508635	THADA	Promoter (<=1kb)	118
chr2:43514077-43514577	6.01901	-0.306251	0.465171	-0.658364	0.510304	0.606023	chr2:43514077-43514577	THADA	Intron (ENST00000407351.5/63892, intron 9 of 22)	-5324
chr2:43515839-43516339	12.5966	-1.2889	0.405009	-3.1824	0.0014606	0.00432134	chr2:43515839-43516339	THADA	Intron (ENST00000407351.5/63892, intron 9 of 22)	-7086
chr2:43538131-43538631	7.40817	1.12223	0.388385	2.88947	0.00385894	0.0101394	chr2:43538131-43538631	THADA	Promoter (2-3kb)	2672
chr2:43541130-43541630	19.1821	-1.13158	0.358896	-3.15295	0.00161629	0.0047262	chr2:43541130-43541630	THADA	Promoter (<=1kb)	0
chr2:43542248-43542748	28.1818	-0.592517	0.225297	-2.62994	0.00854002	0.0202419	chr2:43542248-43542748	THADA	Promoter (<=1kb)	-945
chr2:43548314-43548814	35.3808	1.54801	0.229842	6.73511	1.63808e-11	1.76978e-10	chr2:43548314-43548814	THADA	Intron (ENST00000407351.5/63892, intron 7 of 22)	-7011
chr2:43559525-43560025	72.5339	-1.11591	0.192873	-5.78574	7.21945e-09	5.67107e-08	chr2:43559525-43560025	THADA	Intron (ENST00000407351.5/63892, intron 3 of 22)	10490
chr2:43564031-43564531	16.2402	0.151842	0.312608	0.485726	0.627162	0.70972	chr2:43564031-43564531	THADA	3' UTR	5984
chr2:43565998-43566498	30.6419	0.235238	0.236953	0.992764	0.320825	0.420418	chr2:43565998-43566498	THADA	3' UTR	4017
chr2:43568206-43568706	67.2714	0.912386	0.203734	4.47832	7.52334e-06	3.681e-05	chr2:43568206-43568706	THADA	Promoter (1-2kb)	1809
chr2:43569891-43570391	119.71	-0.472493	0.189518	-2.49314	0.0126621	0.0284649	chr2:43569891-43570391	THADA	Promoter (<=1kb)	124
chr2:43577197-43577697	23.4527	0.109961	0.241579	0.455177	0.648982	0.728489	chr2:43577197-43577697	THADA	Promoter (2-3kb)	-2384
chr2:43578511-43579011	30.4813	1.64525	0.239881	6.85859	6.95419e-12	7.86354e-11	chr2:43578511-43579011	THADA	Exon (ENST00000405975.7/63892, exon 9 of 38)	-3698
chr2:43592292-43592792	11.3993	-1.2675	0.326931	-3.87696	0.00010577	0.000412411	chr2:43592292-43592792	THADA	Promoter (<=1kb)	0
chr2:43593137-43593637	12.517	-0.126862	0.358904	-0.353472	0.723735	0.790744	chr2:43593137-43593637	THADA	Promoter (<=1kb)	-717
chr2:43595845-43596345	580.639	-0.230984	0.148082	-1.55984	0.118799	0.187747	chr2:43595845-43596345	THADA	Promoter (<=1kb)	0
chr2:43598668-43599168	12.7737	1.26144	0.346075	3.64498	0.000267417	0.000951232	chr2:43598668-43599168	THADA	Promoter (2-3kb)	-2630
chr2:43604991-43605491	45.9935	-1.24782	0.197023	-6.33336	2.39883e-10	2.26693e-09	chr2:43604991-43605491	THADA	Distal Intergenic	-8953
chr2:43609250-43609750	55.4298	-0.0350671	0.171921	-0.203972	0.838375	0.881317	chr2:43609250-43609750	THADA	Distal Intergenic	-13212
chr2:43612402-43612902	69.1919	-0.480806	0.175388	-2.74139	0.00611798	0.0151619	chr2:43612402-43612902	THADA	Distal Intergenic	-16364
chr2:43636970-43637470	387.642	-0.066151	0.141996	-0.465864	0.641313	0.721757	chr2:43636970-43637470	PLEKHH2	Promoter (<=1kb)	0
chr2:43676223-43676723	84.9603	1.4007	0.173403	8.07768	6.60129e-16	1.11533e-14	chr2:43676223-43676723	C1GALT1C1L	Promoter (<=1kb)	0
chr2:43762271-43762771	27.1973	-2.61892	0.435404	-6.01492	1.79974e-09	1.52858e-08	chr2:43762271-43762771	DYNC2LI1	3' UTR	-11268
chr2:43773795-43774295	160.287	0.17998	0.136284	1.32063	0.186624	0.271716	chr2:43773795-43774295	DYNC2LI1	Promoter (<=1kb)	0
chr2:43775355-43775855	8.83774	0.638211	0.375565	1.69933	0.0892564	0.148128	chr2:43775355-43775855	DYNC2LI1	Promoter (<=1kb)	-968
chr2:43776308-43776808	19.2126	-1.93423	0.406996	-4.75247	2.00947e-06	1.09202e-05	chr2:43776308-43776808	DYNC2LI1	Promoter (<=1kb)	-15
chr2:43791009-43791509	9.89979	1.23425	0.341684	3.61226	0.000303539	0.00106568	chr2:43791009-43791509	DYNC2LI1	Intron (ENST00000260605.12/51626, intron 5 of 12)	-9762
chr2:43818713-43819213	13.78	-0.540141	0.352109	-1.53402	0.125025	0.195852	chr2:43818713-43819213	ABCG8	Intron (ENST00000405322.8/64240, intron 11 of 12)	-12729
chr2:43831666-43832166	28.1446	-0.65436	0.23638	-2.76826	0.00563566	0.0141196	chr2:43831666-43832166	ABCG8	Promoter (<=1kb)	0
chr2:43839005-43839505	8.96808	0.796295	0.37549	2.12068	0.0339485	0.0659504	chr2:43839005-43839505	ABCG8	Promoter (<=1kb)	34
chr2:43848121-43848621	8.7061	2.92211	0.458686	6.3706	1.8829e-10	1.80228e-09	chr2:43848121-43848621	LOC102725159	Exon (ENST00000643284.1/64241, exon 3 of 3)	-3469
chr2:43874769-43875269	15.6851	-0.324724	0.31601	-1.02758	0.304149	0.40293	chr2:43874769-43875269	LRPPRC	Exon (ENST00000272286.4/64241, exon 11 of 13)	17077
chr2:43875735-43876235	16.0578	-1.16294	0.319729	-3.63727	0.00027554	0.000976821	chr2:43875735-43876235	LRPPRC	Intron (ENST00000272286.4/64241, intron 11 of 12)	16111
chr2:43877800-43878300	128.134	0.0700781	0.149201	0.469688	0.638578	0.719465	chr2:43877800-43878300	LRPPRC	3' UTR	14046
chr2:43879241-43879741	7.95175	-0.340422	0.419695	-0.811118	0.417298	0.517894	chr2:43879241-43879741	LRPPRC	3' UTR	12605
chr2:43880549-43881049	8.77649	0.0240895	0.426756	0.0564478	0.954985	0.967618	chr2:43880549-43881049	LRPPRC	3' UTR	11297
chr2:43882070-43882570	6.68062	-0.57338	0.495408	-1.15739	0.247113	0.340998	chr2:43882070-43882570	LRPPRC	3' UTR	9776
chr2:43882930-43883430	9.20088	-0.358982	0.400105	-0.897219	0.369602	0.470516	chr2:43882930-43883430	LRPPRC	3' UTR	8916
chr2:43883935-43884435	7.53333	-0.990624	0.446643	-2.21793	0.0265593	0.0535888	chr2:43883935-43884435	LRPPRC	Distal Intergenic	7911
chr2:43885320-43885820	8.5852	-0.994374	0.412562	-2.41024	0.0159421	0.0346677	chr2:43885320-43885820	LRPPRC	Distal Intergenic	6526
chr2:43886499-43886999	23.5776	0.429871	0.301969	1.42356	0.154574	0.233102	chr2:43886499-43886999	LRPPRC	3' UTR	5347
chr2:43898720-43899220	6.19013	-0.0432503	0.504291	-0.0857645	0.931654	0.950826	chr2:43898720-43899220	LRPPRC	Promoter (<=1kb)	0
chr2:43927398-43927898	26.8804	-0.649953	0.284607	-2.28368	0.0223903	0.0463498	chr2:43927398-43927898	LRPPRC	Promoter (1-2kb)	-1437
chr2:43934491-43934991	11.5587	-0.206349	0.383116	-0.538607	0.590158	0.677535	chr2:43934491-43934991	LRPPRC	3' UTR	-8530
chr2:43935908-43936408	9.80354	0.539224	0.461738	1.16781	0.242882	0.336277	chr2:43935908-43936408	LRPPRC	Intron (ENST00000260665.12/10128, intron 23 of 37)	7486
chr2:43950333-43950833	29.7426	-0.350459	0.218623	-1.60303	0.108928	0.174838	chr2:43950333-43950833	LRPPRC	3' UTR	-5041
chr2:43954255-43954755	8.72582	-0.256193	0.391893	-0.653733	0.513284	0.608649	chr2:43954255-43954755	LRPPRC	Promoter (2-3kb)	2696
chr2:43956473-43957420	16.2974	0.701807	0.316016	2.22079	0.0263649	0.0532648	chr2:43956473-43957420	LRPPRC	Promoter (<=1kb)	31
chr2:43977579-43978079	10.662	-0.4206	0.359413	-1.17024	0.241904	0.335189	chr2:43977579-43978079	LRPPRC	Promoter (1-2kb)	1829
chr2:43980891-43981391	18.0861	0.623324	0.345613	1.80353	0.0713046	0.122873	chr2:43980891-43981391	LRPPRC	Promoter (<=1kb)	-943
chr2:43984523-43985023	7.6476	0.133029	0.410782	0.323843	0.746057	0.809029	chr2:43984523-43985023	LRPPRC	Promoter (2-3kb)	-2104
chr2:43991976-43992476	8.75294	-0.813376	0.397877	-2.04429	0.0409252	0.0771687	chr2:43991976-43992476	LRPPRC	Promoter (2-3kb)	-2315
chr2:43993596-43994096	19.0537	-0.415136	0.324061	-1.28104	0.200178	0.287705	chr2:43993596-43994096	LRPPRC	Promoter (1-2kb)	1855
chr2:43996074-43996574	429.649	-0.47631	0.155471	-3.06366	0.0021865	0.00616961	chr2:43996074-43996574	LRPPRC	Promoter (<=1kb)	0
chr2:43998045-43998545	6.71361	-1.31364	0.457926	-2.86868	0.00412188	0.0107435	chr2:43998045-43998545	LRPPRC	Promoter (1-2kb)	-1819
chr2:44005040-44005540	12.5569	-0.805115	0.328053	-2.45422	0.014119	0.0312622	chr2:44005040-44005540	LRPPRC	Distal Intergenic	-8814
chr2:44012832-44013332	9.08444	-0.214557	0.392872	-0.546125	0.58498	0.672904	chr2:44012832-44013332	LRPPRC	Distal Intergenic	-16606
chr2:44016243-44016743	19.8774	-1.06682	0.263195	-4.05334	5.04911e-05	0.000210531	chr2:44016243-44016743	LRPPRC	Distal Intergenic	-20017
chr2:44044124-44044624	212.934	-0.330074	0.148555	-2.2219	0.0262903	0.0531402	chr2:44044124-44044624	LRPPRC	Distal Intergenic	-47898
chr2:44081326-44081826	20.8468	0.649091	0.263898	2.45963	0.0139081	0.0308687	chr2:44081326-44081826	LRPPRC	Distal Intergenic	-85100
chr2:44087140-44087640	180.779	0.0693948	0.117426	0.590968	0.554542	0.646002	chr2:44087140-44087640	PPM1B-DT	Distal Intergenic	79767
chr2:44090466-44090966	242.707	0.85707	0.182166	4.70488	2.54018e-06	1.35497e-05	chr2:44090466-44090966	PPM1B-DT	Distal Intergenic	76441
chr2:44091435-44091935	13.8025	-0.0713756	0.301907	-0.236416	0.81311	0.861826	chr2:44091435-44091935	PPM1B-DT	Distal Intergenic	75472
chr2:44098016-44098516	49.0825	-0.578264	0.200433	-2.88507	0.00391329	0.0102662	chr2:44098016-44098516	PPM1B-DT	Distal Intergenic	68891
chr2:44100380-44100880	114.477	1.21372	0.15237	7.96562	1.64402e-15	2.67857e-14	chr2:44100380-44100880	PPM1B-DT	Distal Intergenic	66527
chr2:44104861-44105361	18.7688	0.702806	0.263831	2.66386	0.00772508	0.018563	chr2:44104861-44105361	PPM1B-DT	Distal Intergenic	62046
chr2:44107131-44107631	18.1548	1.89099	0.314405	6.01451	1.80426e-09	1.532e-08	chr2:44107131-44107631	PPM1B-DT	Distal Intergenic	59776
chr2:44110432-44110932	12.2551	1.82589	0.452779	4.03263	5.51567e-05	0.000228202	chr2:44110432-44110932	PPM1B-DT	Distal Intergenic	56475
chr2:44112009-44112509	8.02881	-0.291378	0.50625	-0.575561	0.564912	0.655302	chr2:44112009-44112509	PPM1B-DT	Distal Intergenic	54898
chr2:44118183-44118683	25.5407	0.0178982	0.324072	0.0552293	0.955956	0.968354	chr2:44118183-44118683	PPM1B-DT	Intron (ENST00000727114.1/102723904, intron 1 of 1)	48724
chr2:44120343-44120843	99.4417	0.365481	0.227108	1.60928	0.107554	0.172966	chr2:44120343-44120843	PPM1B-DT	Intron (ENST00000727114.1/102723904, intron 1 of 1)	46564
chr2:44123678-44124178	15.2618	-0.769147	0.343124	-2.2416	0.0249871	0.0509119	chr2:44123678-44124178	PPM1B-DT	Intron (ENST00000727114.1/102723904, intron 1 of 1)	43229
chr2:44124440-44124940	10.1964	-0.852214	0.497843	-1.71181	0.086931	0.144866	chr2:44124440-44124940	PPM1B-DT	Intron (ENST00000727114.1/102723904, intron 1 of 1)	42467
chr2:44125530-44126030	17.4662	-1.65417	0.394048	-4.19787	2.69433e-05	0.00011877	chr2:44125530-44126030	PPM1B-DT	Intron (ENST00000727114.1/102723904, intron 1 of 1)	41377
chr2:44139660-44140160	11.3744	-0.349774	0.363393	-0.962521	0.335788	0.435991	chr2:44139660-44140160	PPM1B-DT	Intron (ENST00000727114.1/102723904, intron 1 of 1)	27247
chr2:44145687-44146187	21.4284	-1.49577	0.41044	-3.6443	0.000268124	0.000953452	chr2:44145687-44146187	PPM1B-DT	Intron (ENST00000727114.1/102723904, intron 1 of 1)	21220
chr2:44150848-44151348	13.2303	2.49751	0.3666	6.81262	9.58392e-12	1.06483e-10	chr2:44150848-44151348	PPM1B-DT	Intron (ENST00000727114.1/102723904, intron 1 of 1)	16059
chr2:44166087-44166587	6.69676	-0.967105	0.463453	-2.08674	0.0369116	0.0708025	chr2:44166087-44166587	PPM1B-DT	Promoter (<=1kb)	820
chr2:44168477-44168977	1268.17	-0.606368	0.194408	-3.11904	0.00181439	0.00523501	chr2:44168477-44168977	PPM1B-DT	Promoter (<=1kb)	0
chr2:44170316-44170816	9.82986	-0.481241	0.357175	-1.34735	0.177866	0.261336	chr2:44170316-44170816	PPM1B	Promoter (1-2kb)	1406
chr2:44171384-44171884	17.8773	1.03306	0.29637	3.48572	0.000490808	0.00163795	chr2:44171384-44171884	PPM1B	Promoter (2-3kb)	2474
chr2:44172604-44173104	7.85466	0.388207	0.41145	0.94351	0.34542	0.44594	chr2:44172604-44173104	PPM1B	Intron (ENST00000419807.5/5495, intron 2 of 5)	3694
chr2:44173520-44174020	15.3365	0.580563	0.333985	1.73829	0.0821594	0.138226	chr2:44173520-44174020	PPM1B	Intron (ENST00000419807.5/5495, intron 2 of 5)	4610
chr2:44175738-44176238	11.2397	0.812681	0.335729	2.42065	0.0154928	0.0338312	chr2:44175738-44176238	PPM1B	Intron (ENST00000419807.5/5495, intron 2 of 5)	6828
chr2:44176592-44177092	8.57051	0.00821712	0.391911	0.0209668	0.983272	0.987931	chr2:44176592-44177092	PPM1B	Intron (ENST00000419807.5/5495, intron 2 of 5)	7682
chr2:44184066-44184566	48.0731	-1.1054	0.214344	-5.15711	2.50788e-07	1.57874e-06	chr2:44184066-44184566	PPM1B	Intron (ENST00000419807.5/5495, intron 2 of 5)	15156
chr2:44191692-44192192	15.4296	-1.72063	0.340975	-5.04621	4.50654e-07	2.72305e-06	chr2:44191692-44192192	PPM1B	Intron (ENST00000419807.5/5495, intron 2 of 5)	-8994
chr2:44234309-44234809	11.6557	-0.30673	0.360726	-0.850313	0.395151	0.496258	chr2:44234309-44234809	PPM1B	3' UTR	16487
chr2:44236121-44236621	23.999	0.514236	0.237472	2.16546	0.0303529	0.0599895	chr2:44236121-44236621	PPM1B	Intron (ENST00000649044.1/6519, intron 5 of 14)	18299
chr2:44237164-44237664	97.5076	-0.26621	0.162378	-1.63945	0.10112	0.164275	chr2:44237164-44237664	PPM1B	Intron (ENST00000649044.1/6519, intron 5 of 14)	19342
chr2:44244019-44244519	68.4716	-0.417877	0.177521	-2.35396	0.0185746	0.0395281	chr2:44244019-44244519	PPM1B	Exon (ENST00000378540.8/5495, exon 6 of 6)	26197
chr2:44247860-44248360	17.3375	-0.121799	0.28594	-0.425962	0.670135	0.746299	chr2:44247860-44248360	SLC3A1	Intron (ENST00000649044.1/6519, intron 5 of 14)	-27098
chr2:44267413-44267913	8.91942	-0.452961	0.441529	-1.02589	0.304942	0.40374	chr2:44267413-44267913	SLC3A1	Intron (ENST00000649044.1/6519, intron 5 of 14)	-7545
chr2:44271178-44271678	122.055	5.96412	0.297556	20.0437	2.29271e-89	3.60457e-86	chr2:44271178-44271678	SLC3A1	Intron (ENST00000649044.1/6519, intron 5 of 14)	-3780
chr2:44291588-44292088	17.2504	0.814911	0.266627	3.05637	0.00224037	0.00630354	chr2:44291588-44292088	SLC3A1	Intron (ENST00000649044.1/6519, intron 9 of 14)	6093
chr2:44295983-44296483	25.6488	1.49687	0.251643	5.94836	2.70838e-09	2.24968e-08	chr2:44295983-44296483	SLC3A1	Intron (ENST00000649044.1/6519, intron 9 of 14)	-3544
chr2:44305806-44306306	7.80894	-0.387735	0.409934	-0.945846	0.344227	0.444779	chr2:44305806-44306306	SLC3A1	Promoter (1-2kb)	2000
chr2:44342795-44343295	20.7026	-1.25531	0.257794	-4.86945	1.11912e-06	6.34225e-06	chr2:44342795-44343295	PREPL	Intron (ENST00000425263.5/9581, intron 4 of 14)	16454
chr2:44358456-44358956	90.3085	2.11392	0.174102	12.1418	6.33851e-34	4.04292e-32	chr2:44358456-44358956	PREPL	Promoter (<=1kb)	793
chr2:44361638-44362138	513.881	-0.0676373	0.153423	-0.440856	0.659317	0.73734	chr2:44361638-44362138	LOC124905998	Promoter (<=1kb)	0
chr2:44363735-44364235	7.94242	1.36294	0.407979	3.3407	0.000835663	0.00263291	chr2:44363735-44364235	LOC124905998	Promoter (1-2kb)	1630
chr2:44364575-44365075	7.84053	-0.943147	0.481781	-1.95763	0.0502737	0.09174	chr2:44364575-44365075	LOC124905998	Promoter (2-3kb)	2470
chr2:44367538-44368038	13.8506	-1.47096	0.518161	-2.83881	0.00452827	0.0116697	chr2:44367538-44368038	CAMKMT	Promoter (1-2kb)	-1673
chr2:44479347-44479847	84.2533	-0.412992	0.150472	-2.74465	0.00605757	0.0150319	chr2:44479347-44479847	CAMKMT	Intron (ENST00000378494.8/79823, intron 3 of 10)	106599
chr2:44550494-44550994	12.3416	-1.591	0.548853	-2.89878	0.00374623	0.00988093	chr2:44550494-44550994	CAMKMT	3' UTR	-125600
chr2:44560288-44560788	8.92928	0.844477	0.369246	2.28703	0.0221942	0.0460013	chr2:44560288-44560788	CAMKMT	Intron (ENST00000378494.8/79823, intron 3 of 10)	-115806
chr2:44570741-44571241	9.28766	-1.94178	0.444209	-4.37132	1.23498e-05	5.81244e-05	chr2:44570741-44571241	CAMKMT	Intron (ENST00000378494.8/79823, intron 3 of 10)	-105353
chr2:44572431-44572931	26.6534	-0.251976	0.377414	-0.667637	0.504365	0.600462	chr2:44572431-44572931	CAMKMT	Intron (ENST00000378494.8/79823, intron 3 of 10)	-103663
chr2:44578688-44579188	38.1574	-1.50254	0.347163	-4.32805	1.50435e-05	6.96092e-05	chr2:44578688-44579188	CAMKMT	Intron (ENST00000378494.8/79823, intron 3 of 10)	-97406
chr2:44580803-44581303	17.0435	-1.61519	0.415315	-3.88907	0.000100629	0.000394189	chr2:44580803-44581303	CAMKMT	Intron (ENST00000378494.8/79823, intron 3 of 10)	-95291
chr2:44616584-44617084	45.34	-1.15654	0.216952	-5.33085	9.77522e-08	6.54362e-07	chr2:44616584-44617084	CAMKMT	Intron (ENST00000378494.8/79823, intron 3 of 10)	-59510
chr2:44647324-44647824	7.76154	-0.893701	0.505818	-1.76684	0.0772543	0.131365	chr2:44647324-44647824	CAMKMT	Intron (ENST00000378494.8/79823, intron 3 of 10)	-28770
chr2:44674385-44674885	38.3726	0.405559	0.234102	1.73241	0.083201	0.139651	chr2:44674385-44674885	CAMKMT	Promoter (1-2kb)	-1709
chr2:44708276-44708776	7.18807	1.72139	0.42954	4.00753	6.13569e-05	0.000251485	chr2:44708276-44708776	CAMKMT	Intron (ENST00000378494.8/79823, intron 6 of 10)	31682
chr2:44713104-44713604	9.52752	1.68535	0.439089	3.83828	0.0001239	0.000475241	chr2:44713104-44713604	CAMKMT	Intron (ENST00000378494.8/79823, intron 6 of 10)	36510
chr2:44751698-44752198	67.085	3.62227	0.247332	14.6454	1.44168e-48	2.15631e-46	chr2:44751698-44752198	LOC105374573	Intron (ENST00000378494.8/79823, intron 8 of 10)	-26858
chr2:44753419-44753919	161.529	0.52623	0.156864	3.3547	0.000794525	0.00251755	chr2:44753419-44753919	LOC105374573	Intron (ENST00000378494.8/79823, intron 8 of 10)	-25137
chr2:44760124-44760624	25.4251	2.91026	0.300459	9.68607	3.45574e-22	9.89758e-21	chr2:44760124-44760624	LOC105374573	Intron (ENST00000378494.8/79823, intron 9 of 10)	-18432
chr2:44777479-44777979	15.3248	1.92705	0.319247	6.03623	1.57753e-09	1.35033e-08	chr2:44777479-44777979	LOC105374573	Promoter (1-2kb)	-1077
chr2:44801787-44802287	15.6479	0.310339	0.311938	0.994874	0.319797	0.419324	chr2:44801787-44802287	LOC105374573	Exon (ENST00000720304.1/ENST00000720304.1, exon 1 of 2)	22731
chr2:44802459-44802959	22.7704	-0.0243324	0.256179	-0.0949823	0.924329	0.945469	chr2:44802459-44802959	LOC105374573	Exon (ENST00000720304.1/ENST00000720304.1, exon 2 of 2)	23403
chr2:44805296-44805796	6.81513	-0.686041	0.464842	-1.47586	0.139982	0.214915	chr2:44805296-44805796	LOC105374573	Intron (ENST00000719858.1/105374573, intron 1 of 2)	26240
chr2:44833204-44833704	24.5013	1.99488	0.337945	5.90299	3.56973e-09	2.91959e-08	chr2:44833204-44833704	LOC105374573	Distal Intergenic	54148
chr2:44836097-44836597	87.6284	-0.590418	0.286634	-2.05983	0.0394144	0.0747904	chr2:44836097-44836597	LOC105374573	Distal Intergenic	57041
chr2:44836774-44837274	5.59047	-1.1105	0.602359	-1.84358	0.0652438	0.11405	chr2:44836774-44837274	LOC105374573	Distal Intergenic	57718
chr2:44838046-44838546	27.9026	0.393752	0.311535	1.26391	0.206262	0.294769	chr2:44838046-44838546	LOC105374573	Distal Intergenic	58990
chr2:44844830-44845330	28.4233	0.479003	0.274081	1.74767	0.0805219	0.135957	chr2:44844830-44845330	LOC105374573	Distal Intergenic	65774
chr2:44848909-44849409	8.50263	1.20801	0.450003	2.68446	0.00726477	0.0175944	chr2:44848909-44849409	LOC105374573	Distal Intergenic	69853
chr2:44891557-44892057	5.25178	0.385399	0.581699	0.66254	0.507625	0.603464	chr2:44891557-44892057	LINC01833	Distal Intergenic	35092
chr2:44893988-44894488	18.1641	-1.39409	0.400029	-3.48499	0.000492163	0.00164206	chr2:44893988-44894488	LINC01833	Distal Intergenic	32661
chr2:44918421-44918921	12.8721	0.293233	0.595025	0.492807	0.622149	0.705378	chr2:44918421-44918921	LINC01833	Distal Intergenic	8228
chr2:44929714-44930214	29.7842	0.234063	0.220592	1.06107	0.28866	0.386305	chr2:44929714-44930214	LINC01833	Promoter (2-3kb)	-2546
chr2:44937690-44938190	112.903	1.60935	0.159348	10.0996	5.54405e-24	1.8214e-22	chr2:44937690-44938190	LINC01833	Promoter (<=1kb)	655
chr2:44940124-44940624	8.67363	-2.15621	0.505558	-4.26501	1.99895e-05	9.03184e-05	chr2:44940124-44940624	LINC01833	Promoter (<=1kb)	-780
chr2:44941409-44941909	179.034	0.246023	0.148367	1.6582	0.097277	0.159075	chr2:44941409-44941909	SIX3-AS1	Promoter (<=1kb)	0
chr2:44947655-44948155	10.9763	-1.88124	0.425663	-4.41955	9.89088e-06	4.73789e-05	chr2:44947655-44948155	SIX3-AS1	Promoter (1-2kb)	-1870
chr2:44949786-44950286	31.8617	0.229161	0.233255	0.982447	0.32588	0.425699	chr2:44949786-44950286	SIX3-AS1	Intron (ENST00000760330.1/ENST00000760330.1, intron 1 of 1)	-4001
chr2:44952142-44952642	137.766	0.691067	0.141266	4.89196	9.98372e-07	5.7068e-06	chr2:44952142-44952642	SIX3-AS1	Intron (ENST00000760330.1/ENST00000760330.1, intron 1 of 1)	-6357
chr2:44955529-44956029	156.834	-0.219771	0.133294	-1.64877	0.0991943	0.161646	chr2:44955529-44956029	SIX3-AS1	Exon (ENST00000760335.1/ENST00000760335.1, exon 1 of 2)	-9744
chr2:44964696-44965196	21.8186	-0.871928	0.263417	-3.31007	0.000932738	0.00290249	chr2:44964696-44965196	SIX3-AS1	Intron (ENST00000760330.1/ENST00000760330.1, intron 1 of 1)	-18911
chr2:44972387-44972887	8.80923	0.669705	0.371992	1.80032	0.0718101	0.123583	chr2:44972387-44972887	SIX3-AS1	Intron (ENST00000744277.1/ENST00000744277.1, intron 1 of 1)	-26602
chr2:44973170-44973670	10.5477	1.52525	0.376286	4.05344	5.04705e-05	0.000210454	chr2:44973170-44973670	SIX3-AS1	Exon (ENST00000744277.1/ENST00000744277.1, exon 1 of 2)	-27385
chr2:44974006-44974506	20.5045	1.96319	0.28189	6.96437	3.29866e-12	3.86452e-11	chr2:44974006-44974506	SIX3-AS1	Distal Intergenic	-28221
chr2:44975618-44976118	14.8784	0.341268	0.307743	1.10894	0.267456	0.363235	chr2:44975618-44976118	SIX3-AS1	Exon (ENST00000736046.1/ENST00000736046.1, exon 1 of 2)	-29833
chr2:44981533-44982033	36.3486	0.0184238	0.20532	0.0897325	0.9285	0.948524	chr2:44981533-44982033	SIX2	Intron (ENST00000736046.1/ENST00000736046.1, intron 1 of 1)	27419
chr2:45001534-45002034	20.1046	-0.551559	0.276563	-1.99434	0.0461152	0.0853585	chr2:45001534-45002034	SIX2	Exon (ENST00000736055.1/ENST00000736055.1, exon 1 of 3)	7418
chr2:45002795-45003295	10.4269	-0.962716	0.390433	-2.46576	0.0136722	0.0304182	chr2:45002795-45003295	SIX2	Intron (ENST00000736040.1/ENST00000736040.1, intron 3 of 3)	6157
chr2:45005789-45006289	18.4203	-1.21337	0.330527	-3.67101	0.00024159	0.00086859	chr2:45005789-45006289	SIX2	3' UTR	3163
chr2:45008729-45009229	145.279	0.651921	0.138433	4.70929	2.48584e-06	1.32832e-05	chr2:45008729-45009229	SIX2	Promoter (<=1kb)	223
chr2:45011478-45011978	12.8424	-1.58164	0.35875	-4.40875	1.03971e-05	4.96084e-05	chr2:45011478-45011978	SIX2	Promoter (2-3kb)	-2026
chr2:45013967-45014467	128.071	1.086	0.146965	7.38954	1.47343e-13	1.98862e-12	chr2:45013967-45014467	SIX2	Exon (ENST00000736057.1/ENST00000736057.1, exon 1 of 3)	-4515
chr2:45024795-45025295	14.5442	0.633683	0.36874	1.71851	0.085704	0.143145	chr2:45024795-45025295	SIX2	Intron (ENST00000736040.1/ENST00000736040.1, intron 3 of 3)	-15343
chr2:45131645-45132145	23.6013	2.04393	0.285419	7.16116	8.00001e-13	9.98217e-12	chr2:45131645-45132145	LOC107985809	Promoter (2-3kb)	-2886
chr2:45169225-45169725	49.1946	-0.0689119	0.184741	-0.373019	0.709134	0.778711	chr2:45169225-45169725	LOC105374576	Promoter (<=1kb)	0
chr2:45238009-45238509	23.3177	0.109259	0.295563	0.369663	0.711633	0.780764	chr2:45238009-45238509	LINC01121	Intron (ENST00000716440.1/ENST00000716440.1, intron 5 of 5)	16432
chr2:45252723-45253223	7.87797	2.04881	0.560488	3.65541	0.000256775	0.000917292	chr2:45252723-45253223	LINC01121	Promoter (1-2kb)	1718
chr2:45268902-45269402	9.74398	0.450101	0.371642	1.21111	0.225852	0.317129	chr2:45268902-45269402	LINC01121	Intron (ENST00000716440.1/ENST00000716440.1, intron 5 of 5)	-5459
chr2:45289908-45290408	5.36146	-0.434925	0.642917	-0.676486	0.498732	0.595208	chr2:45289908-45290408	LINC01121	Intron (ENST00000716440.1/ENST00000716440.1, intron 5 of 5)	-26465
chr2:45494599-45495099	12.1268	-0.95645	0.338119	-2.82874	0.00467314	0.0119971	chr2:45494599-45495099	SRBD1	Intron (ENST00000263736.5/55133, intron 14 of 20)	-46504
chr2:45497305-45497805	17.0595	-1.29939	0.380056	-3.41893	0.000628668	0.00204499	chr2:45497305-45497805	SRBD1	Intron (ENST00000263736.5/55133, intron 14 of 20)	-49210
chr2:45499019-45499519	10.4717	-2.02374	0.603974	-3.35071	0.000806056	0.00254977	chr2:45499019-45499519	SRBD1	Intron (ENST00000263736.5/55133, intron 14 of 20)	49553
chr2:45554642-45555142	17.6269	-0.992566	0.413584	-2.39991	0.016399	0.0355244	chr2:45554642-45555142	SRBD1	Intron (ENST00000263736.5/55133, intron 10 of 20)	-5570
chr2:45567820-45568320	166.619	-0.228651	0.132608	-1.72426	0.0846615	0.141696	chr2:45567820-45568320	SRBD1	Promoter (<=1kb)	0
chr2:45578405-45578905	40.9406	0.687219	0.192234	3.57491	0.000350346	0.00121283	chr2:45578405-45578905	SRBD1	Intron (ENST00000263736.5/55133, intron 7 of 20)	-10384
chr2:45585179-45585679	30.1329	-1.06737	0.235292	-4.53639	5.72255e-06	2.86117e-05	chr2:45585179-45585679	SRBD1	Exon (ENST00000263736.5/55133, exon 5 of 21)	-17158
chr2:45586222-45586722	8.29344	-1.41086	0.384894	-3.66559	0.000246767	0.00088527	chr2:45586222-45586722	SRBD1	Intron (ENST00000263736.5/55133, intron 4 of 20)	-18201
chr2:45588053-45588553	27.3368	-0.269337	0.219795	-1.2254	0.220424	0.311042	chr2:45588053-45588553	SRBD1	Intron (ENST00000263736.5/55133, intron 4 of 20)	-20032
chr2:45607626-45608126	8.58902	0.635963	0.378143	1.6818	0.0926067	0.152696	chr2:45607626-45608126	SRBD1	Intron (ENST00000263736.5/55133, intron 1 of 20)	3141
chr2:45611063-45611563	341.028	-0.268186	0.13824	-1.94	0.0523792	0.0949336	chr2:45611063-45611563	SRBD1	Promoter (<=1kb)	0
chr2:45637405-45637905	85.5049	0.908005	0.190719	4.76096	1.9267e-06	1.05028e-05	chr2:45637405-45637905	PRKCE	Distal Intergenic	-13440
chr2:45639520-45640020	10.4078	-0.973377	0.364859	-2.66782	0.0076346	0.0183758	chr2:45639520-45640020	PRKCE	Distal Intergenic	-11325
chr2:45640547-45641047	49.6712	2.51711	0.218811	11.5036	1.26564e-30	6.58416e-29	chr2:45640547-45641047	PRKCE	Distal Intergenic	-10298
chr2:45642327-45642827	9.14913	-0.668737	0.395534	-1.69072	0.0908904	0.150354	chr2:45642327-45642827	PRKCE	Distal Intergenic	-8518
chr2:45643559-45644059	205.304	-0.0813496	0.1514	-0.537316	0.591049	0.678347	chr2:45643559-45644059	PRKCE	Distal Intergenic	-7286
chr2:45646866-45647366	7.33712	-0.598645	0.419196	-1.42808	0.15327	0.231482	chr2:45646866-45647366	PRKCE	Distal Intergenic	-3979
chr2:45650957-45651457	526.957	-0.338091	0.152648	-2.21483	0.0267714	0.0539634	chr2:45650957-45651457	PRKCE	Promoter (<=1kb)	0
chr2:45681616-45682116	28.4589	0.395987	0.289205	1.36923	0.170928	0.253003	chr2:45681616-45682116	PRKCE	Intron (ENST00000421201.1/5581, intron 2 of 2)	4591
chr2:45696663-45697163	12.1743	1.65659	0.377116	4.39279	1.11904e-05	5.30825e-05	chr2:45696663-45697163	PRKCE	Promoter (<=1kb)	-809
chr2:45699234-45699734	27.9129	-0.0794099	0.280326	-0.283277	0.776965	0.833581	chr2:45699234-45699734	PRKCE	Promoter (1-2kb)	1252
chr2:45700368-45700868	8.88306	0.66565	0.411161	1.61895	0.105458	0.170144	chr2:45700368-45700868	PRKCE	Promoter (2-3kb)	2386
chr2:45729641-45730141	10.2538	-0.704355	0.345927	-2.03614	0.0417366	0.0784574	chr2:45729641-45730141	PRKCE	Intron (ENST00000421201.1/5581, intron 2 of 2)	31659
chr2:45750494-45750994	53.5923	-1.23926	0.350001	-3.54074	0.000399003	0.00136254	chr2:45750494-45750994	PRKCE	Intron (ENST00000421201.1/5581, intron 2 of 2)	52512
chr2:45778512-45779012	54.3963	0.191579	0.172599	1.10997	0.267012	0.362761	chr2:45778512-45779012	PRKCE	Intron (ENST00000421201.1/5581, intron 2 of 2)	80530
chr2:45785698-45786678	19.4756	0.537653	0.261066	2.05946	0.0394506	0.0748474	chr2:45785698-45786678	PRKCE	Intron (ENST00000421201.1/5581, intron 2 of 2)	87716
chr2:45822189-45822689	19.1609	1.76849	0.363593	4.86392	1.15085e-06	6.51011e-06	chr2:45822189-45822689	PRKCE	Intron (ENST00000421201.1/5581, intron 2 of 2)	124207
chr2:45823772-45824272	9.3287	-0.0891935	0.362789	-0.245855	0.805794	0.856284	chr2:45823772-45824272	PRKCE	Intron (ENST00000421201.1/5581, intron 2 of 2)	125790
chr2:45833872-45834372	5.96262	-0.280908	0.461075	-0.609246	0.542362	0.635009	chr2:45833872-45834372	LOC124907761	Intron (ENST00000421201.1/5581, intron 2 of 2)	-128430
chr2:45836710-45837210	9.71186	0.118695	0.376722	0.315073	0.752706	0.814366	chr2:45836710-45837210	LOC124907761	Intron (ENST00000421201.1/5581, intron 2 of 2)	-125592
chr2:45840426-45840926	7.68293	-0.941605	0.417825	-2.25358	0.0242223	0.0495826	chr2:45840426-45840926	LOC124907761	Exon (ENST00000480453.5/5581, exon 2 of 7)	-121876
chr2:45843141-45843641	43.6035	-1.03661	0.20315	-5.10267	3.34897e-07	2.06597e-06	chr2:45843141-45843641	LOC124907761	Intron (ENST00000306156.8/5581, intron 2 of 14)	-119161
chr2:45845052-45845552	33.3799	1.30235	0.224314	5.80595	6.40031e-09	5.06139e-08	chr2:45845052-45845552	LOC124907761	Exon (ENST00000467135.5/5581, exon 8 of 8)	-117250
chr2:45849792-45850292	63.8792	-2.70022	0.277213	-9.74062	2.02313e-22	5.90446e-21	chr2:45849792-45850292	LOC124907761	Intron (ENST00000306156.8/5581, intron 2 of 14)	-112510
chr2:45857798-45858298	10.7526	0.061726	0.348654	0.177041	0.859476	0.897493	chr2:45857798-45858298	LOC124907761	Intron (ENST00000306156.8/5581, intron 2 of 14)	-104504
chr2:45859640-45860140	9.93553	-2.5093	0.485985	-5.16333	2.42596e-07	1.53007e-06	chr2:45859640-45860140	LOC124907761	Intron (ENST00000306156.8/5581, intron 2 of 14)	-102662
chr2:45860764-45861264	77.1596	-0.204395	0.171301	-1.19319	0.232796	0.324937	chr2:45860764-45861264	LOC124907761	Intron (ENST00000306156.8/5581, intron 2 of 14)	-101538
chr2:45862819-45863319	167.744	0.25198	0.188184	1.33901	0.180567	0.264585	chr2:45862819-45863319	LOC124907761	Intron (ENST00000306156.8/5581, intron 2 of 14)	-99483
chr2:45868716-45869216	13.5408	-0.255183	0.306411	-0.832812	0.404951	0.50588	chr2:45868716-45869216	LOC124907761	Intron (ENST00000306156.8/5581, intron 2 of 14)	-93586
chr2:45873176-45873676	11.3158	-0.503193	0.340112	-1.47949	0.139009	0.213696	chr2:45873176-45873676	LOC124907761	Intron (ENST00000306156.8/5581, intron 2 of 14)	-89126
chr2:45889032-45889532	107.438	-0.415137	0.159535	-2.60217	0.00926355	0.0217174	chr2:45889032-45889532	LOC124907761	Intron (ENST00000306156.8/5581, intron 2 of 14)	-73270
chr2:45890843-45891343	52.5038	-0.58688	0.17001	-3.45203	0.000556377	0.00183256	chr2:45890843-45891343	LOC124907761	Intron (ENST00000306156.8/5581, intron 2 of 14)	-71459
chr2:45904193-45904693	20.292	-2.0547	0.352386	-5.83081	5.51576e-09	4.39768e-08	chr2:45904193-45904693	LOC124907761	Intron (ENST00000306156.8/5581, intron 2 of 14)	-58109
chr2:45905477-45905977	8.39039	0.150806	0.400776	0.376286	0.706704	0.776673	chr2:45905477-45905977	LOC124907761	Intron (ENST00000306156.8/5581, intron 2 of 14)	-56825
chr2:45906401-45906901	5.33256	-0.818495	0.516822	-1.58371	0.11326	0.180528	chr2:45906401-45906901	LOC124907761	Intron (ENST00000306156.8/5581, intron 2 of 14)	-55901
chr2:45936278-45936778	67.5729	0.357073	0.176205	2.02647	0.0427171	0.0799871	chr2:45936278-45936778	LOC124907761	Intron (ENST00000306156.8/5581, intron 2 of 14)	-26024
chr2:45951307-45951807	23.0702	1.25877	0.245691	5.12337	3.00126e-07	1.86563e-06	chr2:45951307-45951807	LOC124907761	Intron (ENST00000306156.8/5581, intron 2 of 14)	-10995
chr2:45964206-45964706	12.0017	0.76833	0.352865	2.1774	0.0294506	0.0584813	chr2:45964206-45964706	LOC124907761	Promoter (1-2kb)	1393
chr2:45979414-45979914	12.8758	0.323635	0.33459	0.967259	0.333415	0.433525	chr2:45979414-45979914	PRKCE	Promoter (1-2kb)	1319
chr2:45993370-45993870	53.9987	0.00219489	0.182148	0.01205	0.990386	0.993149	chr2:45993370-45993870	PRKCE	Intron (ENST00000306156.8/5581, intron 6 of 14)	-7032
chr2:46008487-46008987	10.5963	1.81894	0.362668	5.01544	5.29115e-07	3.16346e-06	chr2:46008487-46008987	PRKCE	Intron (ENST00000306156.8/5581, intron 9 of 14)	7585
chr2:46010817-46011317	42.4542	-0.772948	0.195085	-3.96211	7.42908e-05	0.000299175	chr2:46010817-46011317	PRKCE	3' UTR	9915
chr2:46019472-46019972	93.5174	-1.90033	0.238623	-7.96377	1.66878e-15	2.71696e-14	chr2:46019472-46019972	PRKCE	Intron (ENST00000306156.8/5581, intron 10 of 14)	18570
chr2:46023119-46023619	55.1747	-1.30204	0.257777	-5.05105	4.39395e-07	2.65908e-06	chr2:46023119-46023619	PRKCE	Intron (ENST00000306156.8/5581, intron 10 of 14)	22217
chr2:46029275-46029775	6.1686	1.99434	0.498249	4.00269	6.26254e-05	0.000256236	chr2:46029275-46029775	PRKCE	Intron (ENST00000306156.8/5581, intron 10 of 14)	28373
chr2:46031447-46031947	23.8496	-1.35519	0.313691	-4.32014	1.55927e-05	7.19308e-05	chr2:46031447-46031947	PRKCE	Intron (ENST00000306156.8/5581, intron 10 of 14)	30545
chr2:46033001-46033501	113.221	-0.502993	0.261823	-1.92112	0.0547168	0.0984863	chr2:46033001-46033501	PRKCE	Intron (ENST00000306156.8/5581, intron 10 of 14)	32099
chr2:46050835-46051335	19.1185	-0.437195	0.284933	-1.53438	0.124937	0.195734	chr2:46050835-46051335	PRKCE	Intron (ENST00000306156.8/5581, intron 10 of 14)	-22102
chr2:46062889-46063389	42.9579	-0.525888	0.200259	-2.62604	0.00863846	0.020443	chr2:46062889-46063389	PRKCE	Intron (ENST00000306156.8/5581, intron 10 of 14)	-10048
chr2:46066594-46067094	35.072	0.794924	0.249857	3.18151	0.00146507	0.00433306	chr2:46066594-46067094	PRKCE	Intron (ENST00000306156.8/5581, intron 10 of 14)	-6343
chr2:46067838-46068338	55.9025	-0.306207	0.255557	-1.19819	0.230842	0.322734	chr2:46067838-46068338	PRKCE	Intron (ENST00000306156.8/5581, intron 10 of 14)	-5099
chr2:46073504-46074004	6.3927	-0.510825	0.502904	-1.01575	0.309748	0.408915	chr2:46073504-46074004	PRKCE	Promoter (<=1kb)	0
chr2:46079925-46080425	16.5702	-1.27834	0.338785	-3.77329	0.000161107	0.000602274	chr2:46079925-46080425	PRKCE	Intron (ENST00000306156.8/5581, intron 10 of 14)	6129
chr2:46082524-46083024	13.2181	1.65454	0.35433	4.6695	3.01929e-06	1.58914e-05	chr2:46082524-46083024	PRKCE	Intron (ENST00000306156.8/5581, intron 10 of 14)	8728
chr2:46090878-46091378	13.3503	1.59299	0.309606	5.14521	2.67219e-07	1.67449e-06	chr2:46090878-46091378	PRKCE	Intron (ENST00000306156.8/5581, intron 11 of 14)	17082
chr2:46091908-46092408	10.6976	-0.186747	0.413918	-0.451168	0.651869	0.730932	chr2:46091908-46092408	PRKCE	Intron (ENST00000306156.8/5581, intron 11 of 14)	18112
chr2:46096225-46096725	15.5534	0.671559	0.351804	1.9089	0.056275	0.100807	chr2:46096225-46096725	PRKCE	Intron (ENST00000306156.8/5581, intron 11 of 14)	22429
chr2:46098624-46099124	137.69	0.342626	0.18589	1.84317	0.0653047	0.114138	chr2:46098624-46099124	PRKCE	Intron (ENST00000306156.8/5581, intron 11 of 14)	24828
chr2:46101527-46102027	7.09865	-1.01651	0.559352	-1.81729	0.0691721	0.11978	chr2:46101527-46102027	PRKCE	Intron (ENST00000306156.8/5581, intron 11 of 14)	27731
chr2:46142506-46143006	21.3496	1.49658	0.264118	5.66634	1.45876e-08	1.09879e-07	chr2:46142506-46143006	PRKCE	Intron (ENST00000306156.8/5581, intron 11 of 14)	-8047
chr2:46144362-46144862	115.332	-0.341133	0.189228	-1.80277	0.0714249	0.123045	chr2:46144362-46144862	PRKCE	Intron (ENST00000306156.8/5581, intron 11 of 14)	-6191
chr2:46145720-46146220	12.0639	-1.03102	0.337198	-3.05761	0.00223108	0.00628026	chr2:46145720-46146220	PRKCE	Intron (ENST00000306156.8/5581, intron 12 of 14)	-4833
chr2:46146819-46147319	46.8006	0.81535	0.20577	3.96243	7.41909e-05	0.000298814	chr2:46146819-46147319	PRKCE	Intron (ENST00000306156.8/5581, intron 12 of 14)	-3734
chr2:46148296-46148796	9.4687	0.473317	0.35083	1.34914	0.177293	0.260671	chr2:46148296-46148796	PRKCE	Promoter (2-3kb)	-2257
chr2:46150420-46150920	7.20376	-0.955481	0.530123	-1.80237	0.0714866	0.123133	chr2:46150420-46150920	PRKCE	Promoter (<=1kb)	-133
chr2:46150995-46151495	34.0367	2.24142	0.277456	8.07848	6.55808e-16	1.1083e-14	chr2:46150995-46151495	PRKCE	Promoter (<=1kb)	0
chr2:46162952-46163452	8.15994	-0.925795	0.394168	-2.34873	0.0188374	0.0399992	chr2:46162952-46163452	PRKCE	Intron (ENST00000306156.8/5581, intron 14 of 14)	11850
chr2:46171847-46172347	11.4289	1.23323	0.373054	3.30578	0.000947132	0.0029423	chr2:46171847-46172347	PRKCE	Intron (ENST00000306156.8/5581, intron 14 of 14)	20745
chr2:46174514-46175014	25.2686	2.87232	0.284836	10.0841	6.49462e-24	2.12488e-22	chr2:46174514-46175014	PRKCE	Intron (ENST00000306156.8/5581, intron 14 of 14)	23412
chr2:46177397-46177897	45.9047	0.183028	0.209941	0.871805	0.383315	0.48428	chr2:46177397-46177897	PRKCE	Intron (ENST00000306156.8/5581, intron 14 of 14)	26295
chr2:46179080-46179580	129.96	0.189512	0.172193	1.10058	0.27108	0.367197	chr2:46179080-46179580	PRKCE	Intron (ENST00000306156.8/5581, intron 14 of 14)	27978
chr2:46182008-46182508	8.6198	1.26415	0.381823	3.31084	0.000930166	0.00289513	chr2:46182008-46182508	PRKCE	Intron (ENST00000306156.8/5581, intron 14 of 14)	30906
chr2:46185133-46185633	30.9444	2.25104	0.237954	9.45997	3.08024e-21	8.15839e-20	chr2:46185133-46185633	PRKCE	3' UTR	34031
chr2:46187196-46187696	85.4228	-0.86148	0.16961	-5.07917	3.79078e-07	2.31873e-06	chr2:46187196-46187696	PRKCE	3' UTR	36094
chr2:46197480-46197980	25.4721	0.479259	0.25155	1.90522	0.0567516	0.101514	chr2:46197480-46197980	LOC101926974	Distal Intergenic	-32678
chr2:46200167-46200667	29.3296	0.536601	0.212001	2.53113	0.0113696	0.0259373	chr2:46200167-46200667	LOC101926974	Distal Intergenic	-29991
chr2:46200821-46201321	7.22102	-0.821904	0.39423	-2.08483	0.0370845	0.0710873	chr2:46200821-46201321	LOC101926974	Distal Intergenic	-29337
chr2:46202963-46203463	46.8712	0.844023	0.221999	3.80193	0.000143576	0.000542696	chr2:46202963-46203463	LOC101926974	Distal Intergenic	-27195
chr2:46223469-46223969	18.056	-0.742083	0.281552	-2.63569	0.00839676	0.019948	chr2:46223469-46223969	LOC101926974	Distal Intergenic	-6689
chr2:46224706-46225206	55.3441	-0.474417	0.211969	-2.23815	0.0252116	0.0513017	chr2:46224706-46225206	LOC101926974	Distal Intergenic	-5452
chr2:46229846-46230346	78.8676	0.989391	0.174231	5.67862	1.35786e-08	1.02737e-07	chr2:46229846-46230346	LOC101926974	Promoter (<=1kb)	-312
chr2:46232737-46233237	8.02742	-0.0290341	0.409081	-0.070974	0.943418	0.959439	chr2:46232737-46233237	LOC101926974	Promoter (2-3kb)	2079
chr2:46236544-46237044	37.6005	-2.06086	0.225207	-9.15093	5.64449e-20	1.35319e-18	chr2:46236544-46237044	LOC101926974	Intron (ENST00000723079.1/101926974, intron 1 of 2)	5886
chr2:46237556-46238056	7.06075	-1.79834	0.480024	-3.74635	0.000179427	0.000663546	chr2:46237556-46238056	LOC101926974	Intron (ENST00000723079.1/101926974, intron 1 of 2)	6898
chr2:46239711-46240211	152.172	-0.473517	0.192553	-2.45915	0.0139266	0.0309015	chr2:46239711-46240211	LOC101926974	Intron (ENST00000723079.1/101926974, intron 1 of 2)	9053
chr2:46241265-46241765	13.5049	-1.2317	0.375376	-3.28124	0.00103352	0.00317972	chr2:46241265-46241765	LOC101926974	Intron (ENST00000723079.1/101926974, intron 1 of 2)	10607
chr2:46249458-46249958	11.5085	-0.715775	0.31656	-2.2611	0.0237528	0.0487724	chr2:46249458-46249958	LOC105374581	Intron (ENST00000723079.1/101926974, intron 1 of 2)	6787
chr2:46262213-46262713	11.9494	1.47541	0.377785	3.90543	9.40585e-05	0.000370763	chr2:46262213-46262713	LOC105374581	Distal Intergenic	-5460
chr2:46269477-46269977	10.6176	-0.241151	0.42435	-0.568285	0.569842	0.659653	chr2:46269477-46269977	LOC105374581	Distal Intergenic	-12724
chr2:46275932-46276432	101.358	0.874898	0.161208	5.42715	5.72614e-08	3.9611e-07	chr2:46275932-46276432	EPAS1	Distal Intergenic	-17235
chr2:46277426-46277926	12.0949	0.268021	0.326717	0.820347	0.412018	0.512799	chr2:46277426-46277926	EPAS1	Distal Intergenic	-15741
chr2:46294116-46294616	39.4363	0.764464	0.20594	3.71207	0.000205575	0.000750676	chr2:46294116-46294616	EPAS1	Promoter (<=1kb)	449
chr2:46296998-46297498	506.615	0.50727	0.136576	3.71419	0.000203855	0.000745003	chr2:46296998-46297498	EPAS1	Promoter (<=1kb)	0
chr2:46304560-46305060	67.6282	-0.850105	0.167914	-5.06273	4.13302e-07	2.51351e-06	chr2:46304560-46305060	EPAS1	Intron (ENST00000460015.1/2034, intron 1 of 1)	6796
chr2:46305692-46306192	24.793	-1.19165	0.3964	-3.00619	0.00264546	0.00729016	chr2:46305692-46306192	EPAS1	Intron (ENST00000460015.1/2034, intron 1 of 1)	7928
chr2:46315093-46315593	16.4128	0.114632	0.318926	0.359433	0.719271	0.787027	chr2:46315093-46315593	EPAS1	Intron (ENST00000460015.1/2034, intron 1 of 1)	17329
chr2:46316437-46316937	12.1819	-2.85807	0.526169	-5.43184	5.57754e-08	3.8648e-07	chr2:46316437-46316937	EPAS1	Intron (ENST00000460015.1/2034, intron 1 of 1)	18673
chr2:46327860-46328360	13.8254	1.10332	0.293689	3.75676	0.000172129	0.00063921	chr2:46327860-46328360	EPAS1	Intron (ENST00000460015.1/2034, intron 1 of 1)	-7330
chr2:46333932-46334432	20.1341	-0.166812	0.237471	-0.702451	0.482398	0.580036	chr2:46333932-46334432	EPAS1	Promoter (1-2kb)	-1258
chr2:46337534-46338034	9.73799	-2.11303	0.399768	-5.28565	1.2526e-07	8.24879e-07	chr2:46337534-46338034	EPAS1	Promoter (1-2kb)	1844
chr2:46347572-46348072	13.3288	-0.983869	0.295477	-3.32976	0.000869203	0.00272653	chr2:46347572-46348072	EPAS1	Exon (ENST00000843948.1/ENST00000843948.1, exon 2 of 2)	-8043
chr2:46350248-46350748	15.2422	-0.84397	0.317912	-2.65473	0.00793721	0.0190084	chr2:46350248-46350748	EPAS1	Intron (ENST00000449347.5/2034, intron 3 of 6)	-5367
chr2:46351697-46352197	294.756	-0.0651963	0.176237	-0.369935	0.711431	0.78059	chr2:46351697-46352197	EPAS1	Intron (ENST00000449347.5/2034, intron 3 of 6)	-3918
chr2:46356199-46356699	18.7338	1.65924	0.343427	4.83143	1.35553e-06	7.57411e-06	chr2:46356199-46356699	EPAS1	Promoter (<=1kb)	84
chr2:46356980-46357480	27.9822	0.898109	0.260294	3.45036	0.000559833	0.00184288	chr2:46356980-46357480	EPAS1	Promoter (<=1kb)	865
chr2:46363166-46363666	31.0149	-2.67351	0.283955	-9.41525	4.71964e-21	1.23215e-19	chr2:46363166-46363666	EPAS1	Intron (ENST00000263734.5/2034, intron 6 of 15)	7051
chr2:46364838-46365338	36.6214	-0.82904	0.227426	-3.64531	0.000267069	0.000950209	chr2:46364838-46365338	EPAS1	Intron (ENST00000263734.5/2034, intron 6 of 15)	8723
chr2:46366230-46366730	14.452	-1.5197	0.299849	-5.06822	4.01558e-07	2.44671e-06	chr2:46366230-46366730	EPAS1	Intron (ENST00000263734.5/2034, intron 6 of 15)	-8906
chr2:46369715-46370215	151.188	0.650517	0.153536	4.2369	2.26625e-05	0.000101348	chr2:46369715-46370215	EPAS1	Exon (ENST00000263734.5/2034, exon 7 of 16)	-5421
chr2:46377803-46378303	8.85229	-1.03006	0.410736	-2.50784	0.0121472	0.0274677	chr2:46377803-46378303	EPAS1	Promoter (1-2kb)	-1397
chr2:46381468-46381968	16.1527	0.322292	0.315496	1.02154	0.306999	0.405978	chr2:46381468-46381968	EPAS1	Promoter (<=1kb)	0
chr2:46387282-46387782	16.7192	1.77403	0.298777	5.93762	2.89191e-09	2.39302e-08	chr2:46387282-46387782	EPAS1	Intron (ENST00000843948.1/ENST00000843948.1, intron 1 of 1)	5647
chr2:46395039-46395539	9.81161	-0.216418	0.447414	-0.483708	0.628593	0.710949	chr2:46395039-46395539	LINC01820	Promoter (<=1kb)	-811
chr2:46399195-46399695	5.26376	-0.906274	0.664222	-1.36441	0.172438	0.254831	chr2:46399195-46399695	LINC01820	Intron (ENST00000843948.1/ENST00000843948.1, intron 1 of 1)	-4967
chr2:46439494-46439994	83.6512	0.986177	0.167865	5.87483	4.23289e-09	3.42713e-08	chr2:46439494-46439994	LINC02583	Exon (ENST00000843671.1/101805491, exon 3 of 3)	3021
chr2:46461607-46462107	85.5966	0.751472	0.156949	4.78801	1.6844e-06	9.26636e-06	chr2:46461607-46462107	TMEM247	Intron (ENST00000843637.1/101805491, intron 1 of 1)	-17458
chr2:46464433-46464933	69.8007	-0.0523838	0.16003	-0.327338	0.743412	0.806824	chr2:46464433-46464933	TMEM247	Intron (ENST00000843637.1/101805491, intron 1 of 1)	-14632
chr2:46469961-46470461	16.1538	0.0985561	0.280487	0.351374	0.725307	0.792096	chr2:46469961-46470461	TMEM247	Intron (ENST00000843637.1/101805491, intron 1 of 1)	-9104
chr2:46477367-46477867	50.8588	1.321	0.204779	6.45085	1.11224e-10	1.09296e-09	chr2:46477367-46477867	TMEM247	Promoter (1-2kb)	-1698
chr2:46481582-46482082	14.9594	0.741425	0.430628	1.72173	0.0851184	0.142324	chr2:46481582-46482082	TMEM247	Promoter (2-3kb)	2017
chr2:46487600-46488100	15.2187	2.23452	0.348417	6.41336	1.42351e-10	1.3815e-09	chr2:46487600-46488100	TMEM247	Exon (ENST00000844120.1/ENST00000844120.1, exon 1 of 2)	8035
chr2:46490477-46490977	15.2246	0.513013	0.304179	1.68655	0.0916897	0.151447	chr2:46490477-46490977	TMEM247	Exon (ENST00000524249.5/90423, exon 5 of 5)	10912
chr2:46493409-46494310	19.0554	-0.621144	0.341314	-1.81986	0.0687804	0.119213	chr2:46493409-46494310	TMEM247	Intron (ENST00000843637.1/101805491, intron 1 of 1)	13844
chr2:46497771-46498271	8.19878	-0.517271	0.431328	-1.19925	0.23043	0.322274	chr2:46497771-46498271	TMEM247	Intron (ENST00000843637.1/101805491, intron 1 of 1)	18206
chr2:46500080-46500580	325.058	-0.138642	0.146434	-0.946787	0.343748	0.444274	chr2:46500080-46500580	ATP6V1E2	Exon (ENST00000843648.1/101805491, exon 2 of 2)	19377
chr2:46506067-46506567	23.9178	1.64559	0.28676	5.73856	9.54872e-09	7.37108e-08	chr2:46506067-46506567	ATP6V1E2	Intron (ENST00000843637.1/101805491, intron 1 of 1)	13390
chr2:46521345-46521845	7.18642	-0.493302	0.527081	-0.935913	0.349318	0.449968	chr2:46521345-46521845	ATP6V1E2	Promoter (1-2kb)	-1388
chr2:46535346-46535846	231.858	-0.106922	0.160736	-0.665203	0.50592	0.601882	chr2:46535346-46535846	ATP6V1E2	5' UTR	5737
chr2:46536319-46536819	8.35146	-0.882884	0.406655	-2.17109	0.0299245	0.0592714	chr2:46536319-46536819	ATP6V1E2	5' UTR	4764
chr2:46536987-46537487	51.4259	3.1601	0.269829	11.7115	1.1131e-31	6.18261e-30	chr2:46536987-46537487	ATP6V1E2	Exon (ENST00000522219.1/90423, exon 2 of 4)	4096
chr2:46542334-46542834	851.099	0.0878153	0.155773	0.56374	0.572931	0.662336	chr2:46542334-46542834	RHOQ	Promoter (<=1kb)	0
chr2:46547295-46547795	7.57373	-0.402933	0.406305	-0.991701	0.321343	0.420939	chr2:46547295-46547795	RHOQ	Intron (ENST00000465198.1/23433, intron 1 of 1)	3528
chr2:46549435-46549935	17.0094	0.577374	0.292013	1.97722	0.0480164	0.0883132	chr2:46549435-46549935	RHOQ	Intron (ENST00000465198.1/23433, intron 1 of 1)	5668
chr2:46554958-46555458	34.7555	0.00332031	0.204505	0.0162358	0.987046	0.990726	chr2:46554958-46555458	RHOQ	Intron (ENST00000465198.1/23433, intron 1 of 1)	11191
chr2:46557657-46558157	14.5181	-1.84774	0.395867	-4.66759	3.04754e-06	1.60297e-05	chr2:46557657-46558157	RHOQ	Intron (ENST00000465198.1/23433, intron 1 of 1)	13890
chr2:46562386-46562886	26.9478	0.534632	0.238906	2.23784	0.0252317	0.051337	chr2:46562386-46562886	RHOQ	Intron (ENST00000465198.1/23433, intron 1 of 1)	-13242
chr2:46564891-46565391	42.3502	2.72428	0.252239	10.8004	3.42748e-27	1.41949e-25	chr2:46564891-46565391	RHOQ	Intron (ENST00000465198.1/23433, intron 1 of 1)	-10737
chr2:46568188-46568688	9.79672	0.277969	0.330566	0.840887	0.400411	0.501472	chr2:46568188-46568688	RHOQ	Exon (ENST00000506009.3/100506142, exon 2 of 2)	-7440
chr2:46601299-46601799	9.66716	-1.10154	0.383936	-2.86906	0.00411696	0.0107334	chr2:46601299-46601799	PIGF	Intron (ENST00000281382.11/5281, intron 4 of 5)	-12677
chr2:46616838-46617338	603.396	-0.335205	0.169413	-1.97863	0.047858	0.0880549	chr2:46616838-46617338	PIGF	Promoter (<=1kb)	0
chr2:46632255-46632755	16.5801	-1.06883	0.301672	-3.54302	0.000395576	0.00135218	chr2:46632255-46632755	CRIPT	Intron (ENST00000718244.1/9419, intron 3 of 5)	15038
chr2:46634857-46635357	27.1637	-2.40192	0.302298	-7.94554	1.93348e-15	3.12962e-14	chr2:46634857-46635357	CRIPT	Intron (ENST00000718244.1/9419, intron 3 of 5)	17640
chr2:46643828-46644328	55.3825	2.61862	0.233439	11.2176	3.34261e-29	1.58225e-27	chr2:46643828-46644328	CRIPT	Intron (ENST00000718244.1/9419, intron 3 of 5)	26611
chr2:46650464-46650964	48.634	0.156971	0.180738	0.868502	0.38512	0.486083	chr2:46650464-46650964	CRIPT	3' UTR	33247
chr2:46656888-46657388	28.5551	-0.573011	0.21486	-2.6669	0.00765548	0.0184185	chr2:46656888-46657388	CRIPT	Intron (ENST00000718244.1/9419, intron 4 of 5)	39671
chr2:46670411-46670911	7.33738	-1.78085	0.60089	-2.96369	0.00303972	0.00822887	chr2:46670411-46670911	LINC01118	Exon (ENST00000622979.1/ENST00000622979.1, exon 1 of 1)	-28029
chr2:46671167-46671667	6.4066	-0.620336	0.501285	-1.23749	0.215904	0.305869	chr2:46671167-46671667	LINC01118	Intron (ENST00000718244.1/9419, intron 4 of 5)	-27273
chr2:46690798-46691298	9.25121	1.30362	0.498549	2.61483	0.00892718	0.0210332	chr2:46690798-46691298	LINC01118	Distal Intergenic	-7642
chr2:46698718-46699218	1064.26	-0.181147	0.171384	-1.05696	0.290529	0.388306	chr2:46698718-46699218	LINC01118	Promoter (<=1kb)	0
chr2:46719529-46720029	6.63235	0.249448	0.516572	0.482891	0.629173	0.71146	chr2:46719529-46720029	SOCS5	Intron (ENST00000650611.2/388948, intron 1 of 7)	20234
chr2:46720550-46721050	9.55725	-0.205923	0.398082	-0.517288	0.604955	0.690451	chr2:46720550-46721050	SOCS5	Intron (ENST00000650611.2/388948, intron 1 of 7)	21255
chr2:46740025-46740525	9.98017	3.17503	0.500274	6.34658	2.20159e-10	2.09013e-09	chr2:46740025-46740525	SOCS5	Intron (ENST00000650611.2/388948, intron 1 of 7)	40730
chr2:46743224-46743724	14.7915	3.05234	0.396464	7.69891	1.37237e-14	2.04685e-13	chr2:46743224-46743724	SOCS5	Intron (ENST00000650611.2/388948, intron 1 of 7)	43929
chr2:46747384-46747884	49.0628	0.0511434	0.19328	0.264608	0.791311	0.844961	chr2:46747384-46747884	SOCS5	Intron (ENST00000650611.2/388948, intron 1 of 7)	48089
chr2:46748055-46748555	7.0335	1.7526	0.515763	3.39808	0.000678606	0.0021887	chr2:46748055-46748555	SOCS5	Intron (ENST00000650611.2/388948, intron 1 of 7)	48760
chr2:46748914-46749414	17.7943	0.0965112	0.345908	0.279008	0.780239	0.836275	chr2:46748914-46749414	SOCS5	Intron (ENST00000650611.2/388948, intron 1 of 7)	49619
chr2:46753549-46754049	60.0781	3.88671	0.25194	15.4271	1.0756e-53	2.20645e-51	chr2:46753549-46754049	SOCS5	Intron (ENST00000650611.2/388948, intron 1 of 7)	54254
chr2:46776674-46777174	21.0815	-0.598987	0.249036	-2.40522	0.0161626	0.0350829	chr2:46776674-46777174	LINC01119	Intron (ENST00000650611.2/388948, intron 1 of 7)	-39397
chr2:46836245-46836745	15.7525	0.917122	0.303549	3.02133	0.00251666	0.00697779	chr2:46836245-46836745	LINC01119	Intron (ENST00000422294.5/100134259, intron 1 of 2)	8349
chr2:46858323-46858823	9.68059	-0.306071	0.377285	-0.811246	0.417224	0.517827	chr2:46858323-46858823	LINC01119	Promoter (2-3kb)	2477
chr2:46865553-46866053	6.57444	1.05667	0.448185	2.35766	0.0183905	0.0391824	chr2:46865553-46866053	LOC124906004	Promoter (<=1kb)	0
chr2:46870500-46871000	8.04103	0.714256	0.4615	1.54768	0.121698	0.191528	chr2:46870500-46871000	LOC124906004	Intron (ENST00000759078.1/124906004, intron 2 of 2)	4693
chr2:46873541-46874041	18.6636	0.31586	0.346434	0.911746	0.361902	0.462786	chr2:46873541-46874041	LOC124906004	Intron (ENST00000759078.1/124906004, intron 2 of 2)	7734
chr2:46876745-46877245	20.2605	-1.90842	0.296085	-6.44552	1.15206e-10	1.13107e-09	chr2:46876745-46877245	LOC124906004	Intron (ENST00000759077.1/388948, intron 2 of 2)	10938
chr2:46886955-46887455	9.2387	-0.592754	0.386328	-1.53433	0.124949	0.195751	chr2:46886955-46887455	LOC124906004	Intron (ENST00000759083.1/124906004, intron 2 of 2)	21148
chr2:46888949-46889449	26.7218	0.321691	0.237898	1.35222	0.176305	0.259499	chr2:46888949-46889449	MCFD2	Intron (ENST00000759083.1/124906004, intron 2 of 2)	19623
chr2:46891674-46892174	6.97798	-0.315986	0.423595	-0.745964	0.455689	0.554768	chr2:46891674-46892174	MCFD2	Intron (ENST00000759083.1/124906004, intron 2 of 2)	16898
chr2:46909654-46910154	173.682	0.479194	0.158338	3.0264	0.00247488	0.0068756	chr2:46909654-46910154	MCFD2	Promoter (<=1kb)	-582
chr2:46913520-46914020	15.5595	1.02213	0.293959	3.47713	0.000506819	0.00168615	chr2:46913520-46914020	MCFD2	Promoter (<=1kb)	54
chr2:46915699-46916199	450.052	0.353544	0.133725	2.6438	0.00819807	0.019549	chr2:46915699-46916199	TTC7A	Promoter (<=1kb)	0
chr2:46917548-46918048	50.4756	-0.638415	0.231094	-2.76257	0.00573474	0.014333	chr2:46917548-46918048	TTC7A	Promoter (1-2kb)	1135
chr2:46918768-46919268	42.8591	-0.192673	0.183502	-1.04998	0.29373	0.391689	chr2:46918768-46919268	TTC7A	Promoter (2-3kb)	2355
chr2:46922524-46923024	36.502	1.43155	0.229011	6.25103	4.07749e-10	3.75257e-09	chr2:46922524-46923024	TTC7A	Intron (ENST00000698500.1/57217, intron 2 of 21)	6111
chr2:46923906-46924406	11.1219	2.02389	0.390802	5.17881	2.23309e-07	1.41649e-06	chr2:46923906-46924406	TTC7A	Intron (ENST00000698500.1/57217, intron 2 of 21)	7493
chr2:46937264-46937764	15.1687	-0.696341	0.283112	-2.4596	0.0139093	0.0308709	chr2:46937264-46937764	TTC7A	Intron (ENST00000698500.1/57217, intron 2 of 21)	-3460
chr2:46940923-46941423	531.48	-0.093462	0.144534	-0.646645	0.517862	0.61274	chr2:46940923-46941423	TTC7A	Promoter (<=1kb)	0
chr2:46945658-46946158	37.9525	1.23148	0.226269	5.44256	5.25199e-08	3.65397e-07	chr2:46945658-46946158	MCFD2	Intron (ENST00000698500.1/57217, intron 2 of 21)	-3803
chr2:46950940-46951751	15.6145	0.722282	0.287276	2.51424	0.0119288	0.0270397	chr2:46950940-46951751	TTC7A	Promoter (<=1kb)	519
chr2:46955207-46956198	18.6751	-0.608724	0.270121	-2.25352	0.0242261	0.049588	chr2:46955207-46956198	TTC7A	Intron (ENST00000698500.1/57217, intron 4 of 21)	4786
chr2:46956805-46957305	12.3186	-0.871037	0.349446	-2.49262	0.0126803	0.0285018	chr2:46956805-46957305	TTC7A	3' UTR	6384
chr2:46958346-46958846	11.8368	-0.512293	0.329311	-1.55565	0.119791	0.189032	chr2:46958346-46958846	TTC7A	3' UTR	7925
chr2:46959238-46959738	12.3887	-0.229286	0.323142	-0.709551	0.477983	0.575918	chr2:46959238-46959738	TTC7A	Intron (ENST00000698500.1/57217, intron 6 of 21)	8817
chr2:46960559-46961059	10.7719	-1.13608	0.342525	-3.31678	0.000910601	0.00284129	chr2:46960559-46961059	TTC7A	Intron (ENST00000698500.1/57217, intron 6 of 21)	10138
chr2:46961783-46962283	7.44382	-1.1048	0.414423	-2.66588	0.00767875	0.0184678	chr2:46961783-46962283	TTC7A	Intron (ENST00000698500.1/57217, intron 6 of 21)	11362
chr2:46962296-46963142	12.0476	-0.185558	0.351817	-0.527427	0.597897	0.684383	chr2:46962296-46963142	TTC7A	Intron (ENST00000698500.1/57217, intron 6 of 21)	11875
chr2:46964216-46964716	40.9929	-1.41392	0.205773	-6.87123	6.36489e-12	7.22494e-11	chr2:46964216-46964716	TTC7A	Intron (ENST00000698500.1/57217, intron 6 of 21)	-13402
chr2:46970297-46970797	9.76041	-0.293971	0.3664	-0.802321	0.422367	0.522789	chr2:46970297-46970797	TTC7A	Intron (ENST00000698500.1/57217, intron 6 of 21)	-7321
chr2:46977162-46977662	9.51043	0.239882	0.360393	0.665612	0.505659	0.601655	chr2:46977162-46977662	TTC7A	Promoter (<=1kb)	-456
chr2:46978601-46979101	185.888	0.353028	0.131357	2.68754	0.00719814	0.0174567	chr2:46978601-46979101	TTC7A	Promoter (<=1kb)	0
chr2:46982270-46982770	34.8389	-0.232233	0.225562	-1.02957	0.30321	0.401918	chr2:46982270-46982770	TTC7A	Intron (ENST00000698500.1/57217, intron 8 of 21)	3530
chr2:46985140-46985640	380.99	-0.0675474	0.178005	-0.379469	0.70434	0.774718	chr2:46985140-46985640	TTC7A	Intron (ENST00000698500.1/57217, intron 8 of 21)	6400
chr2:46989861-46990361	12.6622	-0.510464	0.326494	-1.56347	0.117942	0.186658	chr2:46989861-46990361	TTC7A	Intron (ENST00000698500.1/57217, intron 8 of 21)	-3870
chr2:46990728-46991228	5.23444	-0.509192	0.859174	-0.592653	0.553414	0.645048	chr2:46990728-46991228	TTC7A	Intron (ENST00000698500.1/57217, intron 8 of 21)	-3003
chr2:46994259-46994759	9.77003	-0.345031	0.382456	-0.902147	0.366979	0.467877	chr2:46994259-46994759	TTC7A	Promoter (<=1kb)	28
chr2:46997929-46998429	8.11999	-0.856407	0.447508	-1.91373	0.0556552	0.099897	chr2:46997929-46998429	TTC7A	Intron (ENST00000698500.1/57217, intron 10 of 21)	3698
chr2:47000512-47001012	7.92824	-1.1784	0.429508	-2.74361	0.00607673	0.0150736	chr2:47000512-47001012	TTC7A	Intron (ENST00000698500.1/57217, intron 10 of 21)	-4920
chr2:47001062-47001562	9.16432	0.0613858	0.376167	0.163188	0.870371	0.905682	chr2:47001062-47001562	TTC7A	Intron (ENST00000698500.1/57217, intron 10 of 21)	-4370
chr2:47004010-47004510	68.0409	3.02898	0.220345	13.7466	5.34125e-43	5.67923e-41	chr2:47004010-47004510	TTC7A	Promoter (1-2kb)	-1422
chr2:47006672-47007172	14.2425	-0.502979	0.298514	-1.68494	0.0919998	0.151861	chr2:47006672-47007172	TTC7A	Promoter (<=1kb)	0
chr2:47007840-47008340	9.88736	-0.566315	0.395494	-1.43192	0.152167	0.230094	chr2:47007840-47008340	TTC7A	Promoter (<=1kb)	-205
chr2:47008463-47008963	7.74579	-0.356996	0.404897	-0.881695	0.377942	0.478876	chr2:47008463-47008963	TTC7A	Promoter (<=1kb)	0
chr2:47008997-47009497	13.8168	-0.29114	0.311108	-0.935818	0.349367	0.45002	chr2:47008997-47009497	TTC7A	Promoter (<=1kb)	295
chr2:47011379-47011879	8.72086	-0.7244	0.387532	-1.86927	0.0615858	0.108724	chr2:47011379-47011879	TTC7A	Promoter (2-3kb)	2677
chr2:47011888-47012388	8.52364	-0.872712	0.436837	-1.9978	0.0457383	0.0847675	chr2:47011888-47012388	TTC7A	Intron (ENST00000698500.1/57217, intron 13 of 21)	3186
chr2:47013018-47013518	11.2672	-0.70972	0.365972	-1.93927	0.0524681	0.0950679	chr2:47013018-47013518	TTC7A	Intron (ENST00000698500.1/57217, intron 13 of 21)	4316
chr2:47014518-47015018	12.4773	0.518867	0.303562	1.70927	0.0874018	0.145511	chr2:47014518-47015018	TTC7A	Intron (ENST00000698500.1/57217, intron 13 of 21)	5816
chr2:47016517-47017017	9.36892	-0.259491	0.388035	-0.66873	0.503668	0.599812	chr2:47016517-47017017	TTC7A	Intron (ENST00000698500.1/57217, intron 13 of 21)	7815
chr2:47021873-47022373	21.7185	0.391597	0.257343	1.52169	0.128086	0.199788	chr2:47021873-47022373	TTC7A	3' UTR	-5204
chr2:47023328-47023828	70.1008	0.988944	0.15666	6.31267	2.74262e-10	2.57152e-09	chr2:47023328-47023828	TTC7A	3' UTR	-3749
chr2:47027919-47028419	14.5951	-0.88033	0.311764	-2.82371	0.00474715	0.0121622	chr2:47027919-47028419	TTC7A	Promoter (<=1kb)	342
chr2:47029378-47029878	13.5842	-0.650529	0.331536	-1.96216	0.0497434	0.0909324	chr2:47029378-47029878	TTC7A	Promoter (<=1kb)	64
chr2:47030362-47030862	12.3585	-0.724011	0.347682	-2.08239	0.0373066	0.0714337	chr2:47030362-47030862	TTC7A	Promoter (1-2kb)	1048
chr2:47031890-47032390	12.5095	-0.178853	0.330732	-0.54078	0.588659	0.676184	chr2:47031890-47032390	TTC7A	Promoter (1-2kb)	-1765
chr2:47033779-47034279	12.1479	-0.156322	0.341909	-0.457202	0.647526	0.727258	chr2:47033779-47034279	TTC7A	Promoter (<=1kb)	0
chr2:47034352-47034852	8.38083	-0.812334	0.406517	-1.99828	0.0456866	0.0846808	chr2:47034352-47034852	TTC7A	Promoter (<=1kb)	197
chr2:47035229-47036088	15.4586	-0.3906	0.29623	-1.31857	0.187313	0.272535	chr2:47035229-47036088	TTC7A	Promoter (1-2kb)	1074
chr2:47036685-47037185	13.8226	-0.0721009	0.321118	-0.224531	0.822344	0.868939	chr2:47036685-47037185	TTC7A	Promoter (2-3kb)	2530
