## Supplementary Table 11 for "Proteomics of human cancer-associated T cells identifies regulators of T cell functionality" (part 47 of 62)

### Sheet: ATAC_DARs_Day6CTL_vs_Day6CHD4 (continued)
baseMean	log2FoldChange	lfcSE	stat	pvalue	padj	peak_id	Gene	annotation	distanceToTSS
chr2:47039063-47039563	110.58	0.13909	0.168297	0.826456	0.408546	0.509435	chr2:47039063-47039563	TTC7A	Intron (ENST00000698500.1/57217, intron 17 of 21)	4908
chr2:47043409-47043909	20.0581	0.815065	0.277815	2.93384	0.00334798	0.00895606	chr2:47043409-47043909	TTC7A	Promoter (2-3kb)	-2406
chr2:47044789-47045588	16.7905	-0.87258	0.297172	-2.93628	0.00332169	0.00889468	chr2:47044789-47045588	TTC7A	Promoter (<=1kb)	-727
chr2:47046464-47046964	19.8605	1.45506	0.30294	4.80312	1.56209e-06	8.63707e-06	chr2:47046464-47046964	TTC7A	Promoter (<=1kb)	149
chr2:47049070-47049919	16.4594	0.137657	0.283317	0.485878	0.627054	0.709617	chr2:47049070-47049919	TTC7A	Promoter (2-3kb)	2755
chr2:47051576-47052076	9.55071	-0.278827	0.371124	-0.751305	0.452469	0.551725	chr2:47051576-47052076	TTC7A	3' UTR	5261
chr2:47057347-47057847	28.0464	-0.117965	0.234043	-0.504031	0.614239	0.698512	chr2:47057347-47057847	TTC7A	Intron (ENST00000698500.1/57217, intron 20 of 21)	11032
chr2:47059173-47059673	9.20431	-0.149721	0.361375	-0.414311	0.678646	0.753386	chr2:47059173-47059673	TTC7A	Intron (ENST00000698500.1/57217, intron 20 of 21)	12858
chr2:47063523-47064023	9.6379	0.0364608	0.354695	0.102795	0.918126	0.941029	chr2:47063523-47064023	TTC7A	Intron (ENST00000698500.1/57217, intron 21 of 21)	17208
chr2:47064484-47064984	11.0944	1.14007	0.348464	3.27169	0.00106905	0.00327754	chr2:47064484-47064984	TTC7A	Intron (ENST00000698500.1/57217, intron 21 of 21)	18169
chr2:47065691-47066191	12.0753	1.24983	0.344034	3.63288	0.00028028	0.000991967	chr2:47065691-47066191	TTC7A	3' UTR	19376
chr2:47071398-47071898	233.158	0.859906	0.185609	4.6329	3.60581e-06	1.8729e-05	chr2:47071398-47071898	TTC7A	Intron (ENST00000698500.1/57217, intron 21 of 21)	25083
chr2:47079260-47079760	17.7454	-0.432044	0.277001	-1.55972	0.118825	0.18778	chr2:47079260-47079760	TTC7A	Intron (ENST00000496939.1/ENST00000496939.1, intron 1 of 2)	32945
chr2:47080888-47081388	12.2518	-0.940603	0.350352	-2.68474	0.00725871	0.0175812	chr2:47080888-47081388	TTC7A	Intron (ENST00000496939.1/ENST00000496939.1, intron 1 of 2)	34573
chr2:47083284-47083784	9.88341	-0.182463	0.376254	-0.484945	0.627715	0.710187	chr2:47083284-47083784	TTC7A	Intron (ENST00000496939.1/ENST00000496939.1, intron 1 of 2)	36969
chr2:47084654-47085154	8.20705	-0.127835	0.366729	-0.34858	0.727405	0.793776	chr2:47084654-47085154	TTC7A	Intron (ENST00000496939.1/ENST00000496939.1, intron 1 of 2)	38339
chr2:47086150-47086650	9.17999	0.748283	0.370404	2.02018	0.0433645	0.0810224	chr2:47086150-47086650	TTC7A	Intron (ENST00000496939.1/ENST00000496939.1, intron 1 of 2)	39835
chr2:47088313-47088813	8.4986	-0.273745	0.386827	-0.707668	0.479151	0.577012	chr2:47088313-47088813	TTC7A	Intron (ENST00000496939.1/ENST00000496939.1, intron 1 of 2)	41998
chr2:47108589-47109089	15.5515	2.37763	0.358717	6.62815	3.39909e-11	3.54016e-10	chr2:47108589-47109089	STPG4	Exon (ENST00000496939.1/ENST00000496939.1, exon 1 of 3)	42206
chr2:47121141-47121641	11.0196	1.02893	0.350174	2.93835	0.00329967	0.00884446	chr2:47121141-47121641	STPG4	3' UTR	29654
chr2:47143698-47144198	8.1064	-1.2347	0.636511	-1.93979	0.0524052	0.094979	chr2:47143698-47144198	STPG4	Intron (ENST00000422269.1/285051, intron 4 of 8)	7097
chr2:47155561-47156061	32.7429	-0.044932	0.226133	-0.198697	0.842499	0.884433	chr2:47155561-47156061	STPG4	Promoter (<=1kb)	-253
chr2:47156449-47156949	10.0598	-0.147872	0.393486	-0.3758	0.707065	0.776994	chr2:47156449-47156949	STPG4	Promoter (1-2kb)	-1141
chr2:47165041-47165541	9.76083	-0.0912255	0.375886	-0.242694	0.808242	0.858162	chr2:47165041-47165541	CALM2	Promoter (<=1kb)	-822
chr2:47172120-47172620	23.1694	0.241538	0.264597	0.912854	0.36132	0.462193	chr2:47172120-47172620	CALM2	Promoter (1-2kb)	1587
chr2:47176448-47176948	765.284	-0.516712	0.156527	-3.3011	0.00096306	0.00298579	chr2:47176448-47176948	LOC105374588	Promoter (<=1kb)	0
chr2:47177729-47178229	8.74107	-0.185197	0.380116	-0.487214	0.626107	0.708815	chr2:47177729-47178229	LOC105374588	Promoter (<=1kb)	780
chr2:47181225-47181725	17.0552	-1.3136	0.325281	-4.03835	5.3829e-05	0.000223175	chr2:47181225-47181725	LOC105374588	Intron (ENST00000782149.1/105374588, intron 1 of 3)	4276
chr2:47226122-47226622	10.953	0.789355	0.337665	2.33769	0.0194035	0.0410246	chr2:47226122-47226622	LOC124907763	Promoter (<=1kb)	-202
chr2:47238002-47238502	42.5808	0.493766	0.298272	1.65542	0.0978391	0.159832	chr2:47238002-47238502	EPCAM-DT	Intron (ENST00000782148.1/124907763, intron 3 of 3)	-9869
chr2:47254318-47254818	7.26378	1.58234	0.451655	3.50342	0.000459326	0.00154557	chr2:47254318-47254818	LOC107985882	Intron (ENST00000448713.5/101927043, intron 2 of 2)	10482
chr2:47257944-47258444	17.8702	1.35515	0.316511	4.28153	1.85612e-05	8.44539e-05	chr2:47257944-47258444	LOC107985882	Intron (ENST00000448713.5/101927043, intron 2 of 2)	6856
chr2:47258758-47259258	5.91763	0.897785	0.488825	1.83662	0.0662661	0.115546	chr2:47258758-47259258	LOC107985882	Intron (ENST00000448713.5/101927043, intron 2 of 2)	6042
chr2:47272263-47272763	178.524	1.20037	0.135657	8.84854	8.86715e-19	1.93952e-17	chr2:47272263-47272763	LOC107985882	Exon (ENST00000782066.1/ENST00000782066.1, exon 1 of 2)	-6903
chr2:47283503-47284003	11.4997	1.76951	0.379693	4.66036	3.15649e-06	1.65555e-05	chr2:47283503-47284003	LOC107985882	Intron (ENST00000782064.1/ENST00000782064.1, intron 2 of 3)	-18143
chr2:47298034-47298534	67.0173	3.58526	0.269207	13.3179	1.8223e-40	1.68757e-38	chr2:47298034-47298534	EPCAM-DT	Intron (ENST00000782064.1/ENST00000782064.1, intron 2 of 3)	11874
chr2:47300601-47301101	24.4029	0.388581	0.232505	1.67128	0.0946659	0.155478	chr2:47300601-47301101	EPCAM-DT	Intron (ENST00000782064.1/ENST00000782064.1, intron 2 of 3)	9307
chr2:47310675-47311175	9.02175	0.128161	0.373386	0.343241	0.731417	0.797114	chr2:47310675-47311175	EPCAM-DT	Promoter (<=1kb)	-254
chr2:47321452-47321952	10.5017	-0.0379783	0.351859	-0.107936	0.914046	0.938021	chr2:47321452-47321952	EPCAM-DT	Intron (ENST00000782064.1/ENST00000782064.1, intron 3 of 3)	-11031
chr2:47323012-47323512	117.804	-0.23647	0.169665	-1.39375	0.163394	0.243935	chr2:47323012-47323512	BCYRN1	Exon (ENST00000448713.5/101927043, exon 2 of 3)	-11803
chr2:47335016-47335516	28.2975	-0.634988	0.23561	-2.69508	0.00703714	0.0171154	chr2:47335016-47335516	BCYRN1	Promoter (<=1kb)	0
chr2:47344995-47345495	12.0797	1.19137	0.354712	3.35871	0.000783081	0.00248607	chr2:47344995-47345495	EPCAM-DT	Promoter (<=1kb)	0
chr2:47369458-47369958	68.8575	0.959042	0.16682	5.74896	8.97934e-09	6.96399e-08	chr2:47369458-47369958	EPCAM	Promoter (<=1kb)	0
chr2:47386527-47387027	7.73536	-1.62348	0.568004	-2.85822	0.00426021	0.0110602	chr2:47386527-47387027	MIR559	3' UTR	8852
chr2:47388191-47388691	63.7827	0.0958358	0.172741	0.554793	0.579036	0.667789	chr2:47388191-47388691	MIR559	Distal Intergenic	10516
chr2:47400848-47401348	5.55826	-1.17087	0.498261	-2.34991	0.0187778	0.039893	chr2:47400848-47401348	MSH2	Promoter (1-2kb)	-1719
chr2:47402784-47403284	655.642	0.0174676	0.165179	0.10575	0.915781	0.9393	chr2:47402784-47403284	MSH2	Promoter (<=1kb)	0
chr2:47407224-47407724	18.5062	0.683775	0.277999	2.45964	0.0139078	0.0308685	chr2:47407224-47407724	MSH2	Intron (ENST00000543555.6/4436, intron 2 of 16)	4056
chr2:47412540-47413040	12.5354	0.521324	0.312601	1.6677	0.0953755	0.156449	chr2:47412540-47413040	MSH2	Exon (ENST00000543555.6/4436, exon 5 of 17)	9372
chr2:47414975-47415475	17.7267	0.0862586	0.273601	0.315271	0.752556	0.814238	chr2:47414975-47415475	MSH2	Intron (ENST00000543555.6/4436, intron 6 of 16)	11807
chr2:47432909-47433409	8.63399	-0.291611	0.384394	-0.758625	0.448077	0.547384	chr2:47432909-47433409	MSH2	Intron (ENST00000543555.6/4436, intron 8 of 16)	29741
chr2:47458024-47458524	6.60124	-2.77655	0.534105	-5.19852	2.00887e-07	1.28327e-06	chr2:47458024-47458524	MSH2	Intron (ENST00000543555.6/4436, intron 9 of 16)	54856
chr2:47459258-47459758	12.9589	-2.82952	0.456797	-6.19426	5.85602e-10	5.28708e-09	chr2:47459258-47459758	MSH2	Intron (ENST00000543555.6/4436, intron 9 of 16)	56090
chr2:47487089-47487589	46.7621	-1.32132	0.216392	-6.10617	1.02053e-09	8.94439e-09	chr2:47487089-47487589	MSH2	Intron (ENST00000645506.1/4436, intron 15 of 16)	-39410
chr2:47501472-47501972	51.9772	-0.252708	0.207329	-1.21887	0.222892	0.313843	chr2:47501472-47501972	MSH2	Intron (ENST00000645506.1/4436, intron 15 of 16)	-25027
chr2:47504367-47504867	17.9953	1.49607	0.337927	4.42721	9.54582e-06	4.58624e-05	chr2:47504367-47504867	MSH2	Intron (ENST00000645506.1/4436, intron 15 of 16)	-22132
chr2:47508593-47509093	35.0441	0.0786628	0.221873	0.35454	0.722934	0.790116	chr2:47508593-47509093	MSH2	Intron (ENST00000645506.1/4436, intron 15 of 16)	-17906
chr2:47512539-47513039	14.899	2.78393	0.394337	7.05976	1.66788e-12	2.01426e-11	chr2:47512539-47513039	MSH2	3' UTR	-13960
chr2:47516763-47517263	6.22139	-2.23215	0.571921	-3.90289	9.50514e-05	0.00037429	chr2:47516763-47517263	MSH2	3' UTR	-9736
chr2:47518459-47518959	24.4588	-0.355056	0.254698	-1.39403	0.163309	0.243835	chr2:47518459-47518959	MSH2	3' UTR	-8040
chr2:47519238-47519738	6.24212	-1.05439	0.500913	-2.10494	0.0352966	0.0681765	chr2:47519238-47519738	MSH2	3' UTR	-7261
chr2:47521091-47521591	514.658	-0.38917	0.152892	-2.5454	0.0109152	0.0250389	chr2:47521091-47521591	MSH2	Exon (ENST00000327876.5/56660, exon 2 of 2)	-5408
chr2:47523368-47523868	14.4143	0.577975	0.329524	1.75397	0.0794356	0.134452	chr2:47523368-47523868	MSH2	Intron (ENST00000645506.1/4436, intron 16 of 16)	-3131
chr2:47534203-47534703	24.8593	1.57931	0.403641	3.91266	9.12859e-05	0.00036087	chr2:47534203-47534703	MSH2-OT1	Intron (ENST00000645506.1/4436, intron 16 of 16)	6666
chr2:47568407-47568907	6.42593	-1.34811	0.518871	-2.59817	0.00937219	0.0219354	chr2:47568407-47568907	KCNK12	Promoter (1-2kb)	1408
chr2:47570672-47571172	110.644	0.945556	0.162638	5.81387	6.10458e-09	4.83998e-08	chr2:47570672-47571172	KCNK12	Promoter (<=1kb)	0
chr2:47689063-47689563	31.6766	1.41393	0.298329	4.73952	2.14227e-06	1.15856e-05	chr2:47689063-47689563	MSH2	Distal Intergenic	-5967
chr2:47719054-47719554	12.0197	-2.47934	0.543957	-4.55797	5.16513e-06	2.60466e-05	chr2:47719054-47719554	MSH6	Intron (ENST00000454137.5/105374589, intron 2 of 3)	23235
chr2:47743995-47744495	14.0177	1.66748	0.346985	4.80563	1.54266e-06	8.53702e-06	chr2:47743995-47744495	MSH6	Intron (ENST00000454137.5/105374589, intron 3 of 3)	-38587
chr2:47752516-47753016	54.14	-0.501316	0.24924	-2.01138	0.0442852	0.0824736	chr2:47752516-47753016	MSH6	Intron (ENST00000454137.5/105374589, intron 3 of 3)	-30066
chr2:47767835-47768335	96.1434	0.185057	0.149491	1.23791	0.215748	0.305701	chr2:47767835-47768335	MSH6	Intron (ENST00000652107.1/2956, intron 3 of 11)	-14747
chr2:47771286-47771786	45.5797	2.37413	0.226175	10.4969	8.92995e-26	3.34519e-24	chr2:47771286-47771786	MSH6	Intron (ENST00000652107.1/2956, intron 3 of 11)	-11296
chr2:47780473-47780973	7.92792	-0.478756	0.394158	-1.21463	0.224507	0.315681	chr2:47780473-47780973	MSH6	Promoter (2-3kb)	-2109
chr2:47781296-47781796	8.06241	0.0101308	0.418977	0.0241798	0.980709	0.986166	chr2:47781296-47781796	MSH6	Promoter (1-2kb)	-1286
chr2:47782795-47783295	888.114	-0.210021	0.172587	-1.2169	0.223642	0.314701	chr2:47782795-47783295	MSH6	Promoter (<=1kb)	0
chr2:47786132-47786632	13.7212	0.514955	0.294699	1.74739	0.0805693	0.136025	chr2:47786132-47786632	MSH6	Promoter (1-2kb)	1951
chr2:47790775-47791275	7.80429	-0.449106	0.413105	-1.08715	0.276971	0.373612	chr2:47790775-47791275	MSH6	5' UTR	6594
chr2:47791587-47792087	6.3872	-0.820516	0.485697	-1.68936	0.0911508	0.150703	chr2:47791587-47792087	MSH6	Intron (ENST00000652107.1/2956, intron 4 of 11)	7406
chr2:47798910-47799410	7.03994	-0.0780356	0.433055	-0.180198	0.856997	0.895544	chr2:47798910-47799410	MSH6	Promoter (1-2kb)	-1987
chr2:47801206-47801706	9.35457	-0.814811	0.360793	-2.25839	0.0239213	0.0490631	chr2:47801206-47801706	MSH6	Promoter (<=1kb)	0
chr2:47804534-47805034	7.50792	-1.57242	0.45403	-3.46324	0.00053371	0.00176555	chr2:47804534-47805034	MSH6	Promoter (1-2kb)	1766
chr2:47811247-47811747	11.5466	-0.367587	0.402581	-0.913076	0.361203	0.462096	chr2:47811247-47811747	FBXO11	Promoter (<=1kb)	0
chr2:47815753-47816253	13.9045	-0.0566878	0.314304	-0.180359	0.85687	0.895442	chr2:47815753-47816253	FBXO11	Promoter (1-2kb)	-1455
chr2:47833367-47833867	41.3249	-2.26646	0.264048	-8.58353	9.20047e-18	1.84347e-16	chr2:47833367-47833867	FBXO11	Promoter (2-3kb)	2095
chr2:47857796-47858296	24.7727	-0.429823	0.254797	-1.68692	0.0916183	0.151355	chr2:47857796-47858296	FBXO11	Intron (ENST00000682451.1/80204, intron 1 of 22)	-21834
chr2:47867222-47867722	8.83772	1.05551	0.437852	2.41065	0.015924	0.0346332	chr2:47867222-47867722	FBXO11	Intron (ENST00000682451.1/80204, intron 1 of 22)	20997
chr2:47870957-47871457	30.5157	0.374019	0.229275	1.63131	0.102825	0.166551	chr2:47870957-47871457	FBXO11	Intron (ENST00000682451.1/80204, intron 1 of 22)	17262
chr2:47888520-47889020	30.7877	-1.79164	0.283472	-6.32033	2.61012e-10	2.454e-09	chr2:47888520-47889020	FBXO11	Promoter (<=1kb)	0
chr2:47897218-47897718	11.1758	0.0752915	0.396675	0.189807	0.849461	0.889682	chr2:47897218-47897718	FBXO11	Promoter (1-2kb)	1263
chr2:47898328-47898828	17.3595	-1.33855	0.39217	-3.4132	0.000642056	0.00208393	chr2:47898328-47898828	FBXO11	Promoter (<=1kb)	153
chr2:47899876-47900376	9.67819	-1.23207	0.405244	-3.04032	0.0023633	0.00660494	chr2:47899876-47900376	FBXO11	Promoter (<=1kb)	-895
chr2:47906390-47906890	1027.09	-0.545389	0.182218	-2.99306	0.00276199	0.00756704	chr2:47906390-47906890	LOC100506235	Promoter (<=1kb)	0
chr2:47908462-47908962	9.3414	-0.542594	0.444004	-1.22205	0.221689	0.312457	chr2:47908462-47908962	LOC100506235	Promoter (1-2kb)	1539
chr2:47917520-47918020	11.2547	-0.443014	0.320425	-1.38258	0.166792	0.24805	chr2:47917520-47918020	LOC105374590	Promoter (1-2kb)	1989
chr2:47965028-47965528	67.2552	3.70378	0.287899	12.8649	7.09571e-38	5.6798e-36	chr2:47965028-47965528	LOC105374591	Intron (ENST00000651429.1/105374591, intron 5 of 8)	30134
chr2:47984035-47984535	10.7359	0.997095	0.381793	2.61161	0.00901165	0.0212075	chr2:47984035-47984535	LOC105374591	Intron (ENST00000651429.1/105374591, intron 5 of 8)	11127
chr2:48006015-48006515	11.5655	2.05511	0.407677	5.04101	4.63087e-07	2.79245e-06	chr2:48006015-48006515	LOC105374591	Exon (ENST00000650693.1/105374593, exon 3 of 3)	-10353
chr2:48106457-48106957	138.452	0.0388833	0.130033	0.299027	0.76492	0.824215	chr2:48106457-48106957	LOC105374593	Intron (ENST00000651429.1/105374591, intron 3 of 8)	4434
chr2:48111528-48112028	205.038	-0.0342011	0.139763	-0.244709	0.806682	0.856918	chr2:48111528-48112028	LOC105374593	Promoter (<=1kb)	-137
chr2:48113264-48113764	11.4071	-2.2168	0.395767	-5.60126	2.12801e-08	1.56562e-07	chr2:48113264-48113764	LOC105374593	Promoter (1-2kb)	-1873
chr2:48114204-48114704	73.297	-0.231364	0.203478	-1.13704	0.25552	0.350245	chr2:48114204-48114704	LOC105374593	Promoter (2-3kb)	-2813
chr2:48120790-48121290	12.9811	-2.83838	0.492941	-5.75806	8.50869e-09	6.62042e-08	chr2:48120790-48121290	LOC105374593	Intron (ENST00000841987.1/ENST00000841987.1, intron 1 of 3)	-9399
chr2:48122121-48122621	22.5071	-2.75473	0.345454	-7.97424	1.53323e-15	2.50559e-14	chr2:48122121-48122621	LOC105374593	Intron (ENST00000841987.1/ENST00000841987.1, intron 1 of 3)	-10730
chr2:48144716-48145216	26.3993	0.215218	0.242867	0.886155	0.375534	0.476464	chr2:48144716-48145216	LOC105374591	Intron (ENST00000841987.1/ENST00000841987.1, intron 1 of 3)	19718
chr2:48145902-48146402	11.8352	-0.75584	0.402531	-1.87772	0.0604195	0.106992	chr2:48145902-48146402	LOC105374591	Intron (ENST00000841987.1/ENST00000841987.1, intron 1 of 3)	18532
chr2:48214481-48214981	8.51541	0.984648	0.426238	2.31009	0.0208832	0.0436614	chr2:48214481-48214981	LOC105374593	Intron (ENST00000651429.1/105374591, intron 2 of 8)	-13655
chr2:48228251-48228751	8.49784	-2.72131	0.505082	-5.38785	7.13052e-08	4.86704e-07	chr2:48228251-48228751	LOC105374591	Intron (ENST00000651429.1/105374591, intron 2 of 8)	12232
chr2:48232946-48233446	106.18	-3.04948	0.27471	-11.1007	1.24471e-28	5.66032e-27	chr2:48232946-48233446	LOC105374591	Intron (ENST00000651429.1/105374591, intron 2 of 8)	7537
chr2:48236378-48236878	13.8606	-2.34951	0.341477	-6.88044	5.96693e-12	6.79455e-11	chr2:48236378-48236878	LOC105374591	Intron (ENST00000651429.1/105374591, intron 2 of 8)	4105
chr2:48248499-48248999	26.2037	-1.58995	0.338443	-4.69784	2.62931e-06	1.3994e-05	chr2:48248499-48248999	LOC102724008	Intron (ENST00000651429.1/105374591, intron 2 of 8)	-4462
chr2:48250951-48251451	7.52583	-1.64144	0.498677	-3.29159	0.000996226	0.00307691	chr2:48250951-48251451	LOC102724008	Promoter (2-3kb)	-2010
chr2:48272163-48272663	9.27401	-1.64488	0.427406	-3.84851	0.000118838	0.000457991	chr2:48272163-48272663	LOC102724008	Intron (ENST00000842237.1/102724008, intron 1 of 3)	3144
chr2:48292372-48292872	12.0263	-0.643445	0.322477	-1.99532	0.046008	0.0851845	chr2:48292372-48292872	LOC105374593	Intron (ENST00000651429.1/105374591, intron 2 of 8)	21305
chr2:48314225-48314725	1414.2	-0.649922	0.187455	-3.46709	0.000526131	0.00174305	chr2:48314225-48314725	LOC105374593	Promoter (<=1kb)	0
chr2:48316854-48317354	50.5652	-0.803444	0.228958	-3.50913	0.000449569	0.00151646	chr2:48316854-48317354	FOXN2	Promoter (2-3kb)	2172
chr2:48319442-48319942	16.2276	-0.500575	0.330015	-1.51683	0.129311	0.201371	chr2:48319442-48319942	FOXN2	Intron (ENST00000413569.5/3344, intron 1 of 4)	4760
chr2:48320714-48321214	9.13879	-1.25469	0.424347	-2.95676	0.00310893	0.00839427	chr2:48320714-48321214	FOXN2	Intron (ENST00000413569.5/3344, intron 1 of 4)	6032
chr2:48322207-48322707	8.85174	-1.39539	0.454894	-3.06751	0.00215853	0.00610086	chr2:48322207-48322707	FOXN2	Intron (ENST00000413569.5/3344, intron 1 of 4)	7525
chr2:48328307-48328807	20.0999	-0.433686	0.284138	-1.52632	0.126929	0.198312	chr2:48328307-48328807	FOXN2	5' UTR	13625
chr2:48332252-48332752	13.2561	0.954952	0.330948	2.8855	0.00390787	0.0102534	chr2:48332252-48332752	FOXN2	Intron (ENST00000413569.5/3344, intron 1 of 4)	17570
chr2:48344061-48344561	143.128	-0.235146	0.165164	-1.42371	0.15453	0.233041	chr2:48344061-48344561	FOXN2	Intron (ENST00000413569.5/3344, intron 1 of 4)	29379
chr2:48356916-48357416	89.5777	-0.388736	0.171453	-2.2673	0.023372	0.0480948	chr2:48356916-48357416	FOXN2	Intron (ENST00000413569.5/3344, intron 2 of 4)	42234
chr2:48362474-48362974	13.5404	1.26361	0.303662	4.16123	3.16532e-05	0.000137603	chr2:48362474-48362974	FOXN2	Exon (ENST00000413569.5/3344, exon 4 of 5)	47792
chr2:48395618-48396118	22.7029	-0.132283	0.25182	-0.525306	0.59937	0.685653	chr2:48395618-48396118	PPP1R21	Distal Intergenic	-44480
chr2:48406050-48406550	13.0497	-0.302554	0.3014	-1.00383	0.31546	0.414842	chr2:48406050-48406550	PPP1R21	Distal Intergenic	-34048
chr2:48409036-48409536	14.4028	-2.04708	0.507693	-4.03212	5.52768e-05	0.000228676	chr2:48409036-48409536	PPP1R21	Distal Intergenic	-31062
chr2:48415206-48415706	48.5985	1.42053	0.193636	7.33606	2.19972e-13	2.91105e-12	chr2:48415206-48415706	PPP1R21	Distal Intergenic	-24892
chr2:48417826-48418326	50.6756	0.426691	0.195944	2.17761	0.0294348	0.0584572	chr2:48417826-48418326	PPP1R21	Distal Intergenic	-22272
chr2:48419271-48419771	11.6856	-0.870509	0.390541	-2.22898	0.0258152	0.0523454	chr2:48419271-48419771	PPP1R21	Distal Intergenic	-20827
chr2:48420629-48421129	239.409	-0.708304	0.167332	-4.23291	2.30684e-05	0.000103016	chr2:48420629-48421129	PPP1R21	Distal Intergenic	-19469
chr2:48421350-48421850	5.18979	-0.52945	0.540119	-0.980245	0.326965	0.426853	chr2:48421350-48421850	PPP1R21	Distal Intergenic	-18748
chr2:48423343-48423843	39.8438	-1.32998	0.30669	-4.33657	1.44725e-05	6.7189e-05	chr2:48423343-48423843	PPP1R21	Distal Intergenic	-16755
chr2:48430518-48431018	13.5614	-1.60117	0.399508	-4.00786	6.12717e-05	0.000251171	chr2:48430518-48431018	PPP1R21	Distal Intergenic	-9580
chr2:48438174-48438674	7.79498	0.193812	0.437572	0.442926	0.657819	0.73607	chr2:48438174-48438674	PPP1R21	Promoter (1-2kb)	-1924
chr2:48440487-48440987	919.738	-0.359394	0.171487	-2.09575	0.0361043	0.0694967	chr2:48440487-48440987	PPP1R21	Promoter (<=1kb)	0
chr2:48444245-48444745	9.36566	-2.25944	0.49001	-4.61101	4.00713e-06	2.06319e-05	chr2:48444245-48444745	PPP1R21	Intron (ENST00000431614.5/129285, intron 1 of 20)	3116
chr2:48445283-48445783	22.9838	0.114733	0.23508	0.488061	0.625506	0.708259	chr2:48445283-48445783	PPP1R21	Intron (ENST00000431614.5/129285, intron 1 of 20)	4154
chr2:48448261-48448761	133.8	-3.10806	0.210143	-14.7902	1.69404e-49	2.69032e-47	chr2:48448261-48448761	PPP1R21	Intron (ENST00000431614.5/129285, intron 1 of 20)	7132
chr2:48454469-48454969	24.9131	-0.953593	0.270443	-3.52604	0.000421825	0.0014328	chr2:48454469-48454969	PPP1R21	5' UTR	-9997
chr2:48463091-48463591	8.3386	-1.13157	0.41505	-2.72634	0.00640403	0.0157742	chr2:48463091-48463591	PPP1R21	Promoter (1-2kb)	-1375
chr2:48478637-48479137	6.71975	-0.801882	0.459323	-1.74579	0.080847	0.136396	chr2:48478637-48479137	PPP1R21	Intron (ENST00000431614.5/129285, intron 12 of 20)	7326
chr2:48508726-48509226	9.74721	0.971361	0.34473	2.81775	0.00483617	0.0123615	chr2:48508726-48509226	PPP1R21	Promoter (1-2kb)	1515
chr2:48519609-48520109	7.77572	0.888862	0.400666	2.21846	0.0265235	0.053531	chr2:48519609-48520109	STON1	Exon (ENST00000718928.1/ENST00000718928.1, exon 2 of 2)	-9437
chr2:48527703-48528203	8.12738	-1.47889	0.443343	-3.33577	0.000850649	0.00267497	chr2:48527703-48528203	STON1	Promoter (1-2kb)	-1343
chr2:48529880-48530380	186.661	1.3166	0.139175	9.46007	3.07724e-21	8.15151e-20	chr2:48529880-48530380	STON1	Promoter (<=1kb)	0
chr2:48531242-48531742	17.2885	-0.8794	0.311685	-2.82144	0.00478085	0.0122373	chr2:48531242-48531742	STON1	Promoter (1-2kb)	1056
chr2:48532737-48533237	9.61911	-0.748033	0.354604	-2.10949	0.0349025	0.0675203	chr2:48532737-48533237	STON1	Promoter (2-3kb)	2551
chr2:48535173-48535673	10.3284	-0.518173	0.391396	-1.32391	0.185532	0.270436	chr2:48535173-48535673	STON1	Intron (ENST00000649748.1/11037, intron 2 of 4)	4987
chr2:48560515-48561015	6.78308	-1.0683	0.443473	-2.40894	0.015999	0.0347747	chr2:48560515-48561015	STON1-GTF2A1L	Intron (ENST00000649748.1/11037, intron 2 of 4)	-8005
chr2:48568518-48569018	11.2989	-2.0988	0.406086	-5.16837	2.36145e-07	1.49207e-06	chr2:48568518-48569018	STON1-GTF2A1L	Promoter (<=1kb)	-2
chr2:48574619-48575119	12.9794	-2.95887	0.507227	-5.83343	5.42998e-09	4.33365e-08	chr2:48574619-48575119	STON1-GTF2A1L	Intron (ENST00000649748.1/11037, intron 2 of 4)	-5488
chr2:48588706-48589590	16.3923	-1.18254	0.305311	-3.87325	0.000107394	0.000418213	chr2:48588706-48589590	STON1	Intron (ENST00000649748.1/11037, intron 3 of 4)	6410
chr2:48600167-48600667	11.8528	-0.791549	0.337121	-2.34797	0.0188763	0.0400665	chr2:48600167-48600667	GTF2A1L	Intron (ENST00000405008.5/286749, intron 3 of 10)	-17131
chr2:48601322-48601822	14.8891	-0.933858	0.324764	-2.87549	0.00403396	0.0105446	chr2:48601322-48601822	GTF2A1L	Intron (ENST00000405008.5/286749, intron 3 of 10)	-15976
chr2:48707412-48707912	8.90729	-1.11428	0.395934	-2.81431	0.00488823	0.0124762	chr2:48707412-48707912	LHCGR	Intron (ENST00000402114.6/286749, intron 10 of 10)	15602
chr2:48752229-48752729	10.9164	-1.50942	0.373099	-4.04563	5.21816e-05	0.000216965	chr2:48752229-48752729	LHCGR	Promoter (2-3kb)	2840
chr2:48753201-48753701	11.3848	-0.649088	0.388708	-1.66986	0.0949467	0.155858	chr2:48753201-48753701	LHCGR	Promoter (1-2kb)	1868
chr2:48755376-48755876	19.0395	0.343479	0.313895	1.09425	0.273846	0.370174	chr2:48755376-48755876	LHCGR	Promoter (<=1kb)	0
chr2:48946432-48946932	26.2691	-0.654382	0.243653	-2.68571	0.00723755	0.0175392	chr2:48946432-48946932	FSHR	Intron (ENST00000634588.1/ENST00000634588.1, intron 2 of 4)	50381
chr2:49118492-49118992	13.4296	4.5508	0.595562	7.64119	2.1522e-14	3.15263e-13	chr2:49118492-49118992	FSHR	Intron (ENST00000634588.1/ENST00000634588.1, intron 2 of 4)	35441
chr2:49490683-49491183	11.0048	-1.08567	0.372914	-2.91131	0.00359921	0.00954094	chr2:49490683-49491183	LOC107985810	Intron (ENST00000753905.1/ENST00000753905.1, intron 4 of 5)	-38787
chr2:49770855-49771355	11.4059	0.069119	0.360197	0.191892	0.847827	0.888404	chr2:49770855-49771355	LOC124906005	Intron (ENST00000809387.1/124906005, intron 5 of 5)	188979
chr2:49796232-49796732	7.95315	-0.202287	0.520385	-0.388725	0.697479	0.769037	chr2:49796232-49796732	NRXN1	Distal Intergenic	177207
chr2:49940593-49941093	17.298	-0.342845	0.267546	-1.28145	0.200037	0.287541	chr2:49940593-49941093	NRXN1	Intron (ENST00000401669.7/9378, intron 22 of 22)	32846
chr2:49944125-49944625	19.5925	0.436658	0.293784	1.48633	0.137193	0.211379	chr2:49944125-49944625	NRXN1	Intron (ENST00000401669.7/9378, intron 21 of 22)	29314
chr2:49973980-49974480	89.7447	-0.000562799	0.197748	-0.00284604	0.997729	0.998418	chr2:49973980-49974480	NRXN1	Promoter (<=1kb)	0
chr2:50144195-50144695	33.9869	-0.297507	0.238293	-1.24849	0.211851	0.301273	chr2:50144195-50144695	NRXN1	Intron (ENST00000401669.7/9378, intron 18 of 22)	92145
chr2:50346062-50346562	6.73058	-0.79049	0.472797	-1.67194	0.0945354	0.155287	chr2:50346062-50346562	NRXN1	Promoter (<=1kb)	270
chr2:50346709-50347209	9.43267	-0.826644	0.401551	-2.05863	0.0395296	0.0749648	chr2:50346709-50347209	NRXN1	Promoter (<=1kb)	0
chr2:50347254-50347754	8.11674	-1.00258	0.450606	-2.22495	0.0260846	0.0527964	chr2:50347254-50347754	NRXN1	Promoter (<=1kb)	0
chr2:50402319-50402819	10.5884	0.211128	0.354197	0.596076	0.551125	0.642955	chr2:50402319-50402819	NRXN1	Intron (ENST00000401669.7/9378, intron 17 of 22)	14436
chr2:50490763-50491263	7.89315	1.96401	0.441607	4.44741	8.691e-06	4.20586e-05	chr2:50490763-50491263	NRXN1	Intron (ENST00000401669.7/9378, intron 15 of 22)	4670
chr2:50491459-50491959	19.2128	-0.0190553	0.27243	-0.0699458	0.944237	0.960021	chr2:50491459-50491959	NRXN1	Intron (ENST00000401669.7/9378, intron 15 of 22)	3974
chr2:50492385-50492885	28.4972	-0.0631673	0.230441	-0.274115	0.783996	0.839238	chr2:50492385-50492885	NRXN1	Intron (ENST00000401669.7/9378, intron 15 of 22)	3048
chr2:50529533-50530033	11.3435	-0.876113	0.355853	-2.46201	0.0138162	0.0306944	chr2:50529533-50530033	NRXN1	Promoter (<=1kb)	-598
chr2:51436697-51437197	7.83924	2.42328	0.498124	4.86482	1.14561e-06	6.48225e-06	chr2:51436697-51437197	LOC105377627	Intron (ENST00000440698.1/730100, intron 4 of 10)	-86403
chr2:51550079-51550579	7.0485	-0.239668	0.493537	-0.485613	0.627242	0.709787	chr2:51550079-51550579	NRXN1-DT	Intron (ENST00000440698.1/730100, intron 5 of 10)	-135831
chr2:52934457-52934957	11.0914	0.299216	0.428989	0.697492	0.485495	0.582974	chr2:52934457-52934957	LOC105369165	Promoter (<=1kb)	0
chr2:52935176-52935676	8.18225	-0.628478	0.413039	-1.5216	0.128111	0.199819	chr2:52935176-52935676	LOC105369165	Promoter (<=1kb)	-535
chr2:52935968-52936468	6.46821	0.333666	0.540106	0.617779	0.536721	0.629891	chr2:52935968-52936468	LOC105369165	Promoter (1-2kb)	-1327
chr2:52976145-52976645	13.3518	-0.424592	0.427998	-0.992043	0.321176	0.420776	chr2:52976145-52976645	LOC105369165	Distal Intergenic	-14661
chr2:53091131-53091631	11.2532	-1.15181	0.466014	-2.47162	0.0134502	0.0299918	chr2:53091131-53091631	LOC105369165	Distal Intergenic	-129647
chr2:53130487-53130987	12.9148	-0.903262	0.413568	-2.18407	0.0289572	0.0576643	chr2:53130487-53130987	LOC105369165	Distal Intergenic	-169003
chr2:53403964-53404464	8.15261	-0.658606	0.553037	-1.19089	0.233697	0.325944	chr2:53403964-53404464	LOC124900528	Distal Intergenic	66165
chr2:53422855-53423355	14.1255	-1.65782	0.354898	-4.67124	2.9938e-06	1.5766e-05	chr2:53422855-53423355	LOC124900528	Distal Intergenic	47274
chr2:53631705-53632205	26.9869	-1.71712	0.293881	-5.84291	5.1298e-09	4.10937e-08	chr2:53631705-53632205	LOC105374600	Intron (ENST00000406053.5/100302652, intron 8 of 9)	-25246
chr2:53632721-53633221	9.68066	0.740805	0.429197	1.72602	0.084343	0.141262	chr2:53632721-53633221	LOC105374600	Intron (ENST00000406053.5/100302652, intron 8 of 9)	-26262
chr2:53646705-53647205	9.50021	3.24268	0.453146	7.15593	8.31072e-13	1.03511e-11	chr2:53646705-53647205	LOC105374600	Intron (ENST00000406053.5/100302652, intron 8 of 9)	-40246
chr2:53724474-53724974	14.0259	-0.334482	0.322269	-1.03789	0.299319	0.397691	chr2:53724474-53724974	GPR75-ASB3	Intron (ENST00000406053.5/100302652, intron 4 of 9)	-29912
chr2:53751670-53752170	94.2125	-2.21538	0.264329	-8.38115	5.24151e-17	9.76769e-16	chr2:53751670-53752170	GPR75-ASB3	Intron (ENST00000406053.5/100302652, intron 1 of 9)	13379
chr2:53756864-53757364	7.59105	0.370907	0.453303	0.818232	0.413225	0.513954	chr2:53756864-53757364	GPR75-ASB3	Exon (ENST00000414369.2/100302652, exon 4 of 4)	8185
chr2:53767593-53768093	368.637	-0.276002	0.137523	-2.00696	0.0447544	0.0832076	chr2:53767593-53768093	CHAC2	Promoter (<=1kb)	0
chr2:53770178-53770678	16.6112	0.454056	0.318782	1.42435	0.154346	0.232809	chr2:53770178-53770678	GPR75-ASB3	Promoter (1-2kb)	-1932
chr2:53770819-53771319	12.7983	-0.525632	0.317484	-1.65562	0.0977987	0.159779	chr2:53770819-53771319	GPR75-ASB3	Promoter (2-3kb)	-2573
chr2:53784395-53784895	11.9392	-0.118209	0.34714	-0.340522	0.733464	0.798703	chr2:53784395-53784895	ASB3	Promoter (1-2kb)	1954
chr2:53786740-53787240	525.119	-0.035466	0.149295	-0.237557	0.812225	0.861145	chr2:53786740-53787240	ERLEC1	Promoter (<=1kb)	0
chr2:53798697-53799197	20.4952	-3.09727	0.376753	-8.22095	2.01905e-16	3.57494e-15	chr2:53798697-53799197	ERLEC1	Promoter (1-2kb)	-1714
chr2:53823545-53824045	31.7055	0.408021	0.209374	1.94877	0.0513234	0.0933197	chr2:53823545-53824045	ERLEC1	Intron (ENST00000689496.1/27248, intron 13 of 13)	22634
chr2:53854632-53855132	9.13425	-0.36734	0.404242	-0.908715	0.3635	0.464406	chr2:53854632-53855132	GPR75-ASB3	5' UTR	4788
chr2:53856284-53856784	7.83846	-0.475094	0.417222	-1.13871	0.254825	0.349456	chr2:53856284-53856784	GPR75-ASB3	Intron (ENST00000406625.6/100302652, intron 1 of 9)	3136
chr2:53859509-53860009	12.3342	-0.321818	0.32591	-0.987444	0.323425	0.423144	chr2:53859509-53860009	GPR75-ASB3	Promoter (<=1kb)	0
chr2:53880681-53881181	8.156	-0.795956	0.518623	-1.53475	0.124845	0.195621	chr2:53880681-53881181	PSME4	Promoter (<=1kb)	327
chr2:53884863-53885363	44.8659	-1.46029	0.321596	-4.54075	5.60541e-06	2.80771e-05	chr2:53884863-53885363	PSME4	Promoter (1-2kb)	1953
chr2:53885601-53886101	7.97881	-2.17224	0.592064	-3.66893	0.000243563	0.000874997	chr2:53885601-53886101	PSME4	Promoter (1-2kb)	1215
chr2:53886705-53887205	18.7954	0.38902	0.363698	1.06962	0.284789	0.382088	chr2:53886705-53887205	PSME4	Promoter (<=1kb)	111
chr2:53913668-53914168	63.6712	-1.09193	0.199693	-5.46803	4.55054e-08	3.19258e-07	chr2:53913668-53914168	PSME4	Intron (ENST00000404125.6/23198, intron 20 of 46)	-4825
chr2:53931663-53932163	8.26089	-2.01806	0.420932	-4.79426	1.63273e-06	9.00305e-06	chr2:53931663-53932163	PSME4	Promoter (1-2kb)	1006
chr2:53933273-53933773	14.8377	1.50558	0.307463	4.8968	9.74121e-07	5.57838e-06	chr2:53933273-53933773	PSME4	Promoter (<=1kb)	-104
chr2:53949443-53949943	14.6634	-1.32255	0.327155	-4.04258	5.28656e-05	0.000219557	chr2:53949443-53949943	PSME4	Intron (ENST00000404125.6/23198, intron 1 of 46)	-16274
chr2:53964486-53964986	71.3699	-0.804824	0.262604	-3.06478	0.00217828	0.00614968	chr2:53964486-53964986	PSME4	Intron (ENST00000404125.6/23198, intron 1 of 46)	5792
chr2:53968128-53968628	21.5081	-0.766217	0.268223	-2.85664	0.00428155	0.0111081	chr2:53968128-53968628	PSME4	Promoter (2-3kb)	2150
chr2:53970824-53971324	553.638	0.0262947	0.148302	0.177305	0.859269	0.897344	chr2:53970824-53971324	PSME4	Promoter (<=1kb)	0
chr2:53981266-53981766	12.2071	1.06579	0.36434	2.92526	0.00344169	0.00917545	chr2:53981266-53981766	ACYP2	Intron (ENST00000458030.3/98, intron 2 of 4)	10153
chr2:53989396-53989896	6.33291	-1.25458	0.465049	-2.69774	0.00698114	0.0169968	chr2:53989396-53989896	ACYP2	Intron (ENST00000458030.3/98, intron 2 of 4)	18283
chr2:53994581-53995081	192.498	-1.32012	0.172834	-7.63811	2.20435e-14	3.22398e-13	chr2:53994581-53995081	ACYP2	Intron (ENST00000458030.3/98, intron 2 of 4)	23468
chr2:53995485-53995985	8.0254	0.237887	0.377437	0.630271	0.528517	0.622423	chr2:53995485-53995985	ACYP2	Intron (ENST00000458030.3/98, intron 2 of 4)	24372
chr2:53996272-53996772	10.3851	-1.42286	0.373067	-3.81395	0.000136763	0.000519261	chr2:53996272-53996772	ACYP2	Intron (ENST00000458030.3/98, intron 2 of 4)	25159
chr2:54012710-54013210	8.62487	-1.8787	0.451846	-4.15784	3.21278e-05	0.000139445	chr2:54012710-54013210	ACYP2	Intron (ENST00000458030.3/98, intron 2 of 4)	41597
chr2:54014127-54014627	62.3723	-0.15541	0.176231	-0.881852	0.377857	0.478779	chr2:54014127-54014627	ACYP2	Intron (ENST00000458030.3/98, intron 2 of 4)	43014
chr2:54014970-54015821	13.9859	-1.17944	0.312361	-3.77589	0.000159439	0.000596568	chr2:54014970-54015821	ACYP2	Intron (ENST00000458030.3/98, intron 2 of 4)	43857
chr2:54041092-54041592	163.547	1.03982	0.159414	6.52273	6.90369e-11	6.94303e-10	chr2:54041092-54041592	ACYP2	Intron (ENST00000458030.3/98, intron 2 of 4)	69979
chr2:54046248-54046748	6.57588	-0.299521	0.467316	-0.640938	0.521563	0.616089	chr2:54046248-54046748	ACYP2	Intron (ENST00000458030.3/98, intron 2 of 4)	-68655
chr2:54046988-54047488	19.3885	0.507866	0.340912	1.48973	0.136296	0.210276	chr2:54046988-54047488	ACYP2	Intron (ENST00000458030.3/98, intron 2 of 4)	-67915
chr2:54048252-54048752	57.6087	-0.149026	0.229621	-0.649008	0.516333	0.611346	chr2:54048252-54048752	ACYP2	Intron (ENST00000458030.3/98, intron 2 of 4)	-66651
chr2:54053008-54053508	59.8921	0.74047	0.172314	4.29721	1.72961e-05	7.91522e-05	chr2:54053008-54053508	ACYP2	Intron (ENST00000458030.3/98, intron 3 of 4)	-61895
chr2:54073794-54074294	44.4758	1.06775	0.199323	5.3569	8.46627e-08	5.71701e-07	chr2:54073794-54074294	ACYP2	Intron (ENST00000458030.3/98, intron 4 of 4)	-41109
chr2:54074559-54075059	10.6445	0.958637	0.405534	2.36389	0.0180844	0.0386254	chr2:54074559-54075059	ACYP2	Intron (ENST00000458030.3/98, intron 4 of 4)	-40344
chr2:54077321-54077821	17.3175	3.22657	0.385943	8.36023	6.2595e-17	1.15893e-15	chr2:54077321-54077821	ACYP2	Intron (ENST00000458030.3/98, intron 4 of 4)	-37582
chr2:54081591-54082091	266.837	0.928205	0.205701	4.51239	6.41003e-06	3.17659e-05	chr2:54081591-54082091	ACYP2	Exon (ENST00000737221.1/ENST00000737221.1, exon 1 of 2)	-33312
chr2:54082914-54083848	13.653	1.11682	0.338854	3.29589	0.000981106	0.00303621	chr2:54082914-54083848	ACYP2	Intron (ENST00000607452.6/98, intron 4 of 6)	-31555
chr2:54092934-54093434	26.3616	1.0424	0.23976	4.34768	1.37584e-05	6.41618e-05	chr2:54092934-54093434	ACYP2	Intron (ENST00000607452.6/98, intron 4 of 6)	-21969
chr2:54103676-54104176	120.114	0.22958	0.160635	1.42921	0.152944	0.23108	chr2:54103676-54104176	ACYP2	Intron (ENST00000607452.6/98, intron 4 of 6)	-11227
chr2:54106870-54107370	59.2523	-0.666525	0.178817	-3.72741	0.000193458	0.000710599	chr2:54106870-54107370	ACYP2	Intron (ENST00000607452.6/98, intron 4 of 6)	-8033
chr2:54115338-54115838	440.994	-0.20826	0.147175	-1.41505	0.157053	0.236121	chr2:54115338-54115838	ACYP2	Promoter (<=1kb)	0
chr2:54116591-54117091	9.42839	0.130757	0.363007	0.360206	0.718693	0.78662	chr2:54116591-54117091	ACYP2	Promoter (<=1kb)	885
chr2:54176517-54177017	8.16151	-0.959453	0.393711	-2.43695	0.0148119	0.0325593	chr2:54176517-54177017	ACYP2	Intron (ENST00000607452.6/98, intron 6 of 6)	53338
chr2:54206531-54207031	13.7201	-1.40705	0.32248	-4.36321	1.28165e-05	6.01397e-05	chr2:54206531-54207031	TSPYL6	Intron (ENST00000607452.6/98, intron 6 of 6)	49198
chr2:54228280-54228780	14.6151	-2.82078	0.44016	-6.40853	1.4693e-10	1.42406e-09	chr2:54228280-54228780	TSPYL6	Intron (ENST00000607452.6/98, intron 6 of 6)	27449
chr2:54229523-54230023	15.7094	-4.15079	0.546916	-7.58945	3.21272e-14	4.63331e-13	chr2:54229523-54230023	TSPYL6	Intron (ENST00000607452.6/98, intron 6 of 6)	26206
chr2:54272204-54272704	17.3777	-0.776447	0.305574	-2.54095	0.0110552	0.0253195	chr2:54272204-54272704	TSPYL6	Intron (ENST00000607452.6/98, intron 6 of 6)	-15975
chr2:54274662-54275162	8.61683	-1.80796	0.564797	-3.20108	0.00136911	0.00408162	chr2:54274662-54275162	TSPYL6	Intron (ENST00000607452.6/98, intron 6 of 6)	-18433
chr2:54294630-54295130	12.5059	-1.09557	0.377188	-2.90458	0.0036775	0.00972457	chr2:54294630-54295130	CIMIP6	Intron (ENST00000607452.6/98, intron 6 of 6)	-34904
chr2:54330559-54331059	278.7	0.209285	0.13688	1.52897	0.126271	0.197475	chr2:54330559-54331059	CIMIP6	Promoter (<=1kb)	0
chr2:54394330-54394830	25.3483	-0.536172	0.260668	-2.05692	0.0396942	0.0752312	chr2:54394330-54394830	LOC102724072	Distal Intergenic	-21889
chr2:54409762-54410262	6.78684	2.05288	0.493636	4.1587	3.20069e-05	0.000138979	chr2:54409762-54410262	LOC102724072	Distal Intergenic	-6457
chr2:54422132-54422632	210.555	-1.35699	0.197532	-6.86972	6.43289e-12	7.29932e-11	chr2:54422132-54422632	LOC102724072	Exon (ENST00000805723.1/ENST00000805723.1, exon 2 of 2)	5291
chr2:54429689-54430189	32.8172	1.1786	0.232778	5.06319	4.12299e-07	2.50778e-06	chr2:54429689-54430189	LOC102724072	Promoter (2-3kb)	-2502
chr2:54456222-54456722	147.899	0.99846	0.13245	7.53841	4.75719e-14	6.74824e-13	chr2:54456222-54456722	SPTBN1	Promoter (<=1kb)	0
chr2:54459133-54459633	14.3221	-1.52159	0.373552	-4.0733	4.63513e-05	0.000194756	chr2:54459133-54459633	SPTBN1	Promoter (1-2kb)	1872
chr2:54477368-54477868	5.75651	1.32565	0.438381	3.02397	0.00249477	0.00692353	chr2:54477368-54477868	SPTBN1	Intron (ENST00000356805.9/6711, intron 1 of 35)	20107
chr2:54503128-54503628	40.6411	0.275169	0.19797	1.38996	0.164542	0.245326	chr2:54503128-54503628	SPTBN1	Intron (ENST00000356805.9/6711, intron 1 of 35)	-12116
chr2:54512945-54513445	16.8762	-0.349933	0.288812	-1.21163	0.225654	0.316933	chr2:54512945-54513445	SPTBN1	Promoter (2-3kb)	-2299
chr2:54522643-54523143	115.077	0.0380731	0.159826	0.238217	0.811713	0.860762	chr2:54522643-54523143	RPL23AP32	Intron (ENST00000356805.9/6711, intron 1 of 35)	-6200
chr2:54529763-54530263	51.8647	1.25876	0.210558	5.97823	2.25578e-09	1.89237e-08	chr2:54529763-54530263	RPL23AP32	Promoter (<=1kb)	420
chr2:54545764-54546264	16.4115	-1.43064	0.364811	-3.9216	8.79645e-05	0.000348845	chr2:54545764-54546264	SPTBN1-AS1	Intron (ENST00000356805.9/6711, intron 2 of 35)	-5067
chr2:54546869-54547369	16.8164	-0.980181	0.304678	-3.2171	0.00129493	0.0038827	chr2:54546869-54547369	SPTBN1-AS1	Intron (ENST00000356805.9/6711, intron 2 of 35)	-6172
chr2:54553785-54554285	15.6705	-1.36159	0.370522	-3.6748	0.000238037	0.000857163	chr2:54553785-54554285	SPTBN1	Intron (ENST00000356805.9/6711, intron 2 of 35)	-4109
chr2:54555342-54555842	15.2789	0.963693	0.315414	3.05533	0.00224817	0.00632306	chr2:54555342-54555842	SPTBN1	Promoter (2-3kb)	-2552
chr2:54556581-54557081	7.45787	-0.628749	0.431861	-1.45591	0.145419	0.221727	chr2:54556581-54557081	SPTBN1	Promoter (1-2kb)	-1313
chr2:54557843-54558343	355.76	-0.351198	0.139691	-2.51411	0.0119333	0.0270488	chr2:54557843-54558343	SPTBN1	Promoter (<=1kb)	-51
chr2:54562225-54562725	44.1019	0.368564	0.217037	1.69816	0.089477	0.148423	chr2:54562225-54562725	SPTBN1	Intron (ENST00000356805.9/6711, intron 2 of 35)	3831
chr2:54567966-54568466	10.3005	0.606039	0.34357	1.76395	0.0777411	0.132061	chr2:54567966-54568466	SPTBN1	Intron (ENST00000356805.9/6711, intron 2 of 35)	9572
chr2:54572644-54573144	175.93	0.178532	0.147952	1.20669	0.22755	0.319023	chr2:54572644-54573144	SPTBN1	Intron (ENST00000356805.9/6711, intron 2 of 35)	14250
chr2:54578031-54578531	10.272	0.29025	0.35544	0.816595	0.41416	0.514874	chr2:54578031-54578531	SPTBN1	Intron (ENST00000356805.9/6711, intron 2 of 35)	19637
chr2:54579874-54580374	132.224	-0.501201	0.201242	-2.49054	0.012755	0.0286506	chr2:54579874-54580374	SPTBN1	Intron (ENST00000356805.9/6711, intron 2 of 35)	21480
chr2:54582088-54582588	31.8343	1.25967	0.260132	4.84241	1.28271e-06	7.19983e-06	chr2:54582088-54582588	SPTBN1	Exon (ENST00000693039.1/ENST00000693039.1, exon 1 of 1)	23694
chr2:54583148-54583648	8.96401	0.220533	0.395078	0.558201	0.576707	0.665648	chr2:54583148-54583648	SPTBN1	Intron (ENST00000356805.9/6711, intron 2 of 35)	24754
chr2:54585134-54585634	32.6084	-0.812181	0.231718	-3.50505	0.000456528	0.00153729	chr2:54585134-54585634	SPTBN1	Intron (ENST00000356805.9/6711, intron 2 of 35)	26740
chr2:54589504-54590004	87.9899	-0.157447	0.15797	-0.996692	0.318914	0.418432	chr2:54589504-54590004	SPTBN1	Intron (ENST00000356805.9/6711, intron 2 of 35)	31110
chr2:54590274-54591224	16.8422	-0.975692	0.315224	-3.09524	0.00196655	0.00561974	chr2:54590274-54591224	SPTBN1	Intron (ENST00000356805.9/6711, intron 2 of 35)	31880
chr2:54591560-54592060	12.459	-1.76834	0.411259	-4.29983	1.70929e-05	7.82885e-05	chr2:54591560-54592060	SPTBN1	Intron (ENST00000356805.9/6711, intron 2 of 35)	33166
chr2:54597220-54597720	120.959	0.413063	0.159502	2.5897	0.00960604	0.0223987	chr2:54597220-54597720	SPTBN1	Intron (ENST00000356805.9/6711, intron 2 of 35)	38826
chr2:54599791-54600291	51.8988	0.970827	0.203566	4.76909	1.85056e-06	1.01175e-05	chr2:54599791-54600291	SPTBN1	Intron (ENST00000356805.9/6711, intron 3 of 35)	41397
chr2:54602704-54603204	29.486	1.25917	0.235723	5.34174	9.20602e-08	6.18631e-07	chr2:54602704-54603204	SPTBN1	Intron (ENST00000356805.9/6711, intron 3 of 35)	44310
chr2:54606322-54606822	41.8551	-0.368751	0.211242	-1.74563	0.0808752	0.136436	chr2:54606322-54606822	SPTBN1	Intron (ENST00000356805.9/6711, intron 3 of 35)	-45696
chr2:54610591-54611091	11.1064	-1.95761	0.470161	-4.16369	3.13143e-05	0.000136262	chr2:54610591-54611091	SPTBN1	Intron (ENST00000356805.9/6711, intron 3 of 35)	-41427
chr2:54612349-54612849	7.12174	-0.487177	0.447164	-1.08948	0.275942	0.37246	chr2:54612349-54612849	SPTBN1	Intron (ENST00000356805.9/6711, intron 4 of 35)	-39669
chr2:54613859-54614359	16.2916	-0.787112	0.368977	-2.13323	0.0329061	0.0642514	chr2:54613859-54614359	SPTBN1	Intron (ENST00000356805.9/6711, intron 4 of 35)	-38159
chr2:54629840-54630340	16.9618	-0.194447	0.364308	-0.533745	0.593518	0.680525	chr2:54629840-54630340	SPTBN1	Exon (ENST00000356805.9/6711, exon 15 of 36)	-22178
chr2:54634708-54635208	20.647	-0.136399	0.269377	-0.506349	0.612611	0.697084	chr2:54634708-54635208	SPTBN1	Intron (ENST00000356805.9/6711, intron 17 of 35)	-17310
chr2:54636434-54636934	7.03381	-0.0930351	0.444255	-0.209418	0.834122	0.878046	chr2:54636434-54636934	SPTBN1	Intron (ENST00000356805.9/6711, intron 17 of 35)	-15584
chr2:54642603-54643103	7.6752	-0.151967	0.466693	-0.325625	0.744708	0.807937	chr2:54642603-54643103	SPTBN1	Exon (ENST00000356805.9/6711, exon 19 of 36)	-9415
chr2:54647584-54648084	7.93974	-0.71121	0.407685	-1.74451	0.0810705	0.136713	chr2:54647584-54648084	SPTBN1	Intron (ENST00000356805.9/6711, intron 24 of 35)	-4434
chr2:54652504-54653004	26.5567	0.652596	0.29745	2.19397	0.0282376	0.0564695	chr2:54652504-54653004	SPTBN1	Promoter (<=1kb)	0
chr2:54656709-54657209	6.97726	-0.165417	0.446371	-0.370582	0.710949	0.780167	chr2:54656709-54657209	SPTBN1	Intron (ENST00000356805.9/6711, intron 29 of 35)	4191
chr2:54658277-54658777	84.7788	-1.6739	0.22056	-7.5893	3.21635e-14	4.63789e-13	chr2:54658277-54658777	SPTBN1	Intron (ENST00000356805.9/6711, intron 30 of 35)	-4124
chr2:54665315-54665815	56.0875	0.106346	0.168961	0.62941	0.529081	0.622933	chr2:54665315-54665815	SPTBN1	Promoter (2-3kb)	2414
chr2:54666589-54667089	9.87986	0.358879	0.332102	1.08063	0.279862	0.376751	chr2:54666589-54667089	SPTBN1	Intron (ENST00000356805.9/6711, intron 34 of 35)	3688
chr2:54673374-54673874	159.192	0.387959	0.168378	2.3041	0.0212171	0.0442531	chr2:54673374-54673874	LOC105374653	Promoter (<=1kb)	-15
chr2:54677041-54677541	21.6838	-0.712638	0.280761	-2.53823	0.0111414	0.0254895	chr2:54677041-54677541	SPTBN1-AS2	Promoter (2-3kb)	2504
chr2:54680332-54680832	185.38	-1.50499	0.224383	-6.70722	1.98371e-11	2.1225e-10	chr2:54680332-54680832	SPTBN1-AS2	Promoter (<=1kb)	-287
chr2:54687593-54688093	49.2134	-0.208719	0.250057	-0.834685	0.403895	0.504862	chr2:54687593-54688093	SPTBN1-AS2	Distal Intergenic	-7548
chr2:54691510-54692010	8.0029	-1.10768	0.457283	-2.42232	0.0154219	0.0337017	chr2:54691510-54692010	SPTBN1-AS2	Distal Intergenic	-11465
chr2:54694081-54694581	8.74848	-1.14299	0.419702	-2.72335	0.00646239	0.0158979	chr2:54694081-54694581	SPTBN1-AS2	Distal Intergenic	-14036
chr2:54704624-54705124	36.2318	-1.25424	0.216104	-5.80386	6.48055e-09	5.12092e-08	chr2:54704624-54705124	EML6	Distal Intergenic	-18375
chr2:54707611-54708111	11.8577	-1.2245	0.372617	-3.28622	0.00101542	0.00312994	chr2:54707611-54708111	EML6	Distal Intergenic	-15388
chr2:54708846-54709346	69.9253	-0.131065	0.15431	-0.849359	0.395681	0.49678	chr2:54708846-54709346	EML6	Distal Intergenic	-14153
chr2:54723271-54723771	1031.76	-0.245073	0.169194	-1.44847	0.147485	0.224311	chr2:54723271-54723771	EML6	Promoter (<=1kb)	0
chr2:54757553-54758053	10.4283	0.211906	0.390142	0.543152	0.587025	0.674714	chr2:54757553-54758053	EML6-AS1	Intron (ENST00000673912.1/400954, intron 2 of 42)	-7058
chr2:54763595-54764095	17.7837	1.22001	0.270883	4.50382	6.67423e-06	3.29736e-05	chr2:54763595-54764095	EML6-AS1	Intron (ENST00000673912.1/400954, intron 2 of 42)	-13100
chr2:54767834-54768334	11.6413	-0.86339	0.394598	-2.18802	0.0286679	0.0571884	chr2:54767834-54768334	EML6-AS1	Intron (ENST00000673912.1/400954, intron 2 of 42)	-17339
chr2:54838516-54839016	47.8042	-0.360243	0.184073	-1.95707	0.0503396	0.0918448	chr2:54838516-54839016	EML6	Intron (ENST00000673912.1/400954, intron 7 of 42)	-14835
chr2:54866745-54867245	15.6923	-0.289071	0.286711	-1.00823	0.313344	0.412691	chr2:54866745-54867245	EML6	Exon (ENST00000673912.1/400954, exon 14 of 43)	12894
chr2:54867394-54867894	9.72906	1.3424	0.409591	3.27741	0.00104765	0.00321821	chr2:54867394-54867894	EML6	Exon (ENST00000493997.1/400954, exon 4 of 6)	13543
chr2:54881712-54882212	22.7408	0.793346	0.265844	2.98426	0.00284265	0.00776065	chr2:54881712-54882212	EML6	Exon (ENST00000493997.1/400954, exon 6 of 6)	-17429
chr2:54897826-54898326	51.9381	1.16718	0.174761	6.67872	2.41039e-11	2.55434e-10	chr2:54897826-54898326	EML6	Promoter (1-2kb)	-1315
chr2:54899761-54900261	15.8513	-0.0842437	0.2767	-0.304459	0.760779	0.820879	chr2:54899761-54900261	EML6	Promoter (<=1kb)	120
chr2:54903990-54904490	127.557	0.37788	0.187733	2.01285	0.0441299	0.0822323	chr2:54903990-54904490	EML6	Intron (ENST00000673912.1/400954, intron 24 of 42)	4349
chr2:54942347-54942847	299.923	2.02935	0.147	13.8051	2.37516e-43	2.57735e-41	chr2:54942347-54942847	EML6	Intron (ENST00000673912.1/400954, intron 28 of 42)	-6035
chr2:54944503-54945003	7.07163	-1.97839	0.5071	-3.90138	9.56442e-05	0.000376423	chr2:54944503-54945003	EML6	Intron (ENST00000673912.1/400954, intron 28 of 42)	-3879
chr2:54945348-54945848	49.4929	0.528534	0.204313	2.58688	0.00968479	0.0225616	chr2:54945348-54945848	EML6	Intron (ENST00000673912.1/400954, intron 28 of 42)	-3034
chr2:54950416-54950916	6.57681	1.26273	0.435889	2.8969	0.00376871	0.00993221	chr2:54950416-54950916	EML6	Promoter (1-2kb)	1534
chr2:54951810-54952310	7.62469	0.481496	0.43631	1.10356	0.269782	0.365778	chr2:54951810-54952310	EML6	Promoter (<=1kb)	-284
chr2:54952819-54953319	15.7237	-0.512435	0.359652	-1.42481	0.154213	0.232649	chr2:54952819-54953319	EML6	Promoter (<=1kb)	225
chr2:54954705-54955205	10.2107	-0.284402	0.356994	-0.796657	0.42565	0.525935	chr2:54954705-54955205	EML6	Promoter (<=1kb)	671
chr2:54955557-54956057	32.1756	1.54905	0.212022	7.30609	2.7502e-13	3.60343e-12	chr2:54955557-54956057	EML6	Promoter (1-2kb)	1523
chr2:54965424-54965924	23.4409	2.24443	0.27602	8.13141	4.24327e-16	7.29858e-15	chr2:54965424-54965924	EML6	Promoter (1-2kb)	-1108
chr2:54966365-54966865	17.8915	1.79929	0.32768	5.49101	3.99652e-08	2.82526e-07	chr2:54966365-54966865	EML6	Promoter (<=1kb)	-167
chr2:54968683-54969183	8.60387	-0.472268	0.386873	-1.22073	0.222187	0.313039	chr2:54968683-54969183	EML6	Promoter (1-2kb)	1651
chr2:54984442-54984942	9.41212	0.851065	0.422953	2.0122	0.0441994	0.0823421	chr2:54984442-54984942	RTN4	Promoter (2-3kb)	2691
chr2:54995470-54995970	9.84786	0.339726	0.414131	0.820336	0.412025	0.512801	chr2:54995470-54995970	RTN4	Intron (ENST00000394609.6/57142, intron 1 of 6)	-7837
chr2:55006238-55006738	13.2267	-0.461467	0.287844	-1.60319	0.108893	0.174792	chr2:55006238-55006738	RTN4	Intron (ENST00000394609.6/57142, intron 1 of 6)	3711
chr2:55010021-55010521	127.195	-0.400974	0.141199	-2.83979	0.00451433	0.0116384	chr2:55010021-55010521	RTN4	Promoter (<=1kb)	0
chr2:55014903-55015403	23.8096	-0.31101	0.238594	-1.30351	0.1924	0.278599	chr2:55014903-55015403	RTN4	Intron (ENST00000405240.5/57142, intron 3 of 8)	-4454
chr2:55033315-55033815	15.1851	-1.1749	0.31224	-3.76282	0.000168006	0.000625456	chr2:55033315-55033815	RTN4	Intron (ENST00000405240.5/57142, intron 1 of 8)	13071
chr2:55050265-55050765	1089.71	-0.649139	0.189062	-3.43347	0.000595899	0.0019493	chr2:55050265-55050765	LOC105374662	Promoter (<=1kb)	0
chr2:55053302-55053802	9.2248	-0.760013	0.369041	-2.05943	0.0394534	0.0748514	chr2:55053302-55053802	RTN4	Promoter (2-3kb)	-2474
chr2:55054433-55054933	76.7133	-1.54922	0.16853	-9.19258	3.83542e-20	9.32183e-19	chr2:55054433-55054933	RTN4	Intron (ENST00000834600.1/105374662, intron 1 of 3)	-3605
chr2:55063175-55064156	42.8005	0.121727	0.190731	0.638214	0.523335	0.617732	chr2:55063175-55064156	RTN4	Intron (ENST00000834600.1/105374662, intron 1 of 3)	-12347
chr2:55070961-55071461	5.43416	-0.777218	0.451564	-1.72117	0.0852199	0.142466	chr2:55070961-55071461	RTN4	Intron (ENST00000834600.1/105374662, intron 1 of 3)	-20133
chr2:55092410-55092910	26.7622	0.66622	0.24482	2.72126	0.00650329	0.0159863	chr2:55092410-55092910	RTN4	Intron (ENST00000427710.5/57142, intron 1 of 3)	19657
chr2:55099716-55100216	10.6013	-1.16299	0.487552	-2.38536	0.0170626	0.0367436	chr2:55099716-55100216	RTN4	Intron (ENST00000427710.5/57142, intron 1 of 3)	12351
chr2:55111682-55112182	12.6073	-0.35849	0.329108	-1.08928	0.276031	0.372565	chr2:55111682-55112182	RTN4	Promoter (<=1kb)	385
chr2:55115620-55116120	11.2532	-1.90589	0.451541	-4.22085	2.43384e-05	0.000108227	chr2:55115620-55116120	RTN4	Promoter (2-3kb)	-2999
chr2:55133888-55134388	269.786	0.0421339	0.144429	0.291728	0.770495	0.828524	chr2:55133888-55134388	RTN4	Intron (ENST00000834479.1/57142, intron 1 of 1)	3366
chr2:55137364-55137864	9.56106	-0.214666	0.383194	-0.560204	0.575341	0.664465	chr2:55137364-55137864	RTN4	Promoter (<=1kb)	0
chr2:55141879-55142379	12.8246	-1.6258	0.345883	-4.70044	2.59601e-06	1.38257e-05	chr2:55141879-55142379	RTN4	Distal Intergenic	-4125
chr2:55157453-55157953	15.6268	-0.247806	0.338747	-0.731538	0.46445	0.563105	chr2:55157453-55157953	RTN4	Distal Intergenic	-19699
chr2:55159218-55159718	10.3435	0.00421635	0.345784	0.0121936	0.990271	0.993078	chr2:55159218-55159718	RTN4	Distal Intergenic	-21464
chr2:55165477-55165977	12.3769	-0.287182	0.330281	-0.869508	0.384569	0.485537	chr2:55165477-55165977	RTN4	Distal Intergenic	-27723
chr2:55167288-55167788	9.48219	1.17701	0.352844	3.33577	0.000850623	0.00267493	chr2:55167288-55167788	RTN4	Distal Intergenic	-29534
chr2:55168498-55168998	25.1845	-0.739496	0.246457	-3.00051	0.00269532	0.00740752	chr2:55168498-55168998	RTN4	Distal Intergenic	-30744
chr2:55175538-55176038	30.9844	-1.00151	0.211242	-4.74104	2.1262e-06	1.15063e-05	chr2:55175538-55176038	CLHC1	3' UTR	33614
chr2:55220918-55221418	9.66791	0.17502	0.363906	0.48095	0.630552	0.712676	chr2:55220918-55221418	CLHC1	Promoter (2-3kb)	2942
chr2:55223264-55223764	438.661	0.162772	0.15649	1.04014	0.298274	0.396574	chr2:55223264-55223764	CLHC1	Promoter (<=1kb)	596
chr2:55227911-55228411	43.1573	0.339759	0.188318	1.80418	0.0712035	0.122725	chr2:55227911-55228411	RPS27A	5' UTR	-3492
chr2:55232413-55232913	315.704	-0.264743	0.134177	-1.9731	0.0484847	0.0890306	chr2:55232413-55232913	CLHC1	Promoter (<=1kb)	0
chr2:55237593-55238093	30.6071	-0.0623008	0.249194	-0.250009	0.80258	0.853675	chr2:55237593-55238093	RPS27A	Intron (ENST00000263629.9/4528, intron 14 of 15)	4236
chr2:55266997-55267497	7.02916	-0.296968	0.448989	-0.661414	0.508347	0.604148	chr2:55266997-55267497	MTIF2	Promoter (<=1kb)	107
chr2:55269024-55269524	393.25	0.224957	0.153713	1.46349	0.143334	0.219119	chr2:55269024-55269524	MTIF2	Promoter (<=1kb)	0
chr2:55282015-55282515	430.835	-0.157644	0.143522	-1.0984	0.27203	0.368215	chr2:55282015-55282515	LOC124907768	Promoter (<=1kb)	0
chr2:55291451-55291951	6.64326	-0.576567	0.462523	-1.24657	0.212555	0.302104	chr2:55291451-55291951	CCDC88A	Promoter (<=1kb)	963
chr2:55292380-55292880	16.9166	0.272064	0.300239	0.906158	0.364852	0.465758	chr2:55292380-55292880	CCDC88A	Promoter (<=1kb)	34
chr2:55300285-55300785	9.43497	-0.592901	0.480756	-1.23327	0.217475	0.307672	chr2:55300285-55300785	CCDC88A	Promoter (<=1kb)	426
chr2:55302206-55302706	86.9621	-0.468739	0.255473	-1.83479	0.0665375	0.115935	chr2:55302206-55302706	CCDC88A	Promoter (<=1kb)	-363
chr2:55309416-55309916	12.0444	-0.0107113	0.399176	-0.0268336	0.978592	0.984746	chr2:55309416-55309916	CCDC88A	Promoter (<=1kb)	-209
chr2:55311395-55311895	191.188	-1.31964	0.249568	-5.28768	1.23874e-07	8.16306e-07	chr2:55311395-55311895	CCDC88A	Promoter (<=1kb)	679
chr2:55338344-55338844	10.3192	-0.46682	0.494081	-0.944824	0.344749	0.445302	chr2:55338344-55338844	CCDC88A	Promoter (<=1kb)	-663
chr2:55408400-55408900	33.2222	1.63761	0.262751	6.23257	4.58845e-10	4.19936e-09	chr2:55408400-55408900	CCDC88A	Intron (ENST00000336838.10/55704, intron 2 of 32)	-8623
chr2:55415395-55415895	7.28003	-1.02124	0.461521	-2.21277	0.0269134	0.0542115	chr2:55415395-55415895	CCDC88A	Intron (ENST00000336838.10/55704, intron 2 of 32)	3184
chr2:55419747-55420247	493.59	0.197958	0.14307	1.38365	0.166467	0.247676	chr2:55419747-55420247	CCDC88A	Promoter (<=1kb)	0
chr2:55431932-55432432	23.1363	-1.07416	0.264654	-4.05875	4.9336e-05	0.000206103	chr2:55431932-55432432	CCDC88A	Distal Intergenic	-12037
chr2:55500010-55500510	8.67693	-0.575486	0.504343	-1.14106	0.253844	0.348426	chr2:55500010-55500510	CFAP36	Exon (ENST00000459134.1/ENST00000459134.1, exon 1 of 1)	-19094
chr2:55519310-55519810	547.002	-0.344172	0.160043	-2.15049	0.0315164	0.0619171	chr2:55519310-55519810	CFAP36	Promoter (<=1kb)	0
chr2:55530407-55530907	53.8761	-1.1767	0.209503	-5.61666	1.94686e-08	1.43995e-07	chr2:55530407-55530907	CFAP36	Promoter (<=1kb)	-104
chr2:55550376-55550876	6.76632	-0.423386	0.523091	-0.809393	0.418289	0.518817	chr2:55550376-55550876	CFAP36	Intron (ENST00000611717.4/57223, intron 14 of 14)	6356
chr2:55565544-55566044	21.4905	-1.08062	0.316751	-3.41157	0.000645906	0.00209537	chr2:55565544-55566044	LOC124900537	Promoter (<=1kb)	0
chr2:55581391-55581891	9.58496	1.52115	0.403735	3.76768	0.000164769	0.00061456	chr2:55581391-55581891	PPP4R3B	Exon (ENST00000611717.4/57223, exon 8 of 15)	-7673
chr2:55585454-55585954	7.57969	0.715478	0.470301	1.52132	0.128179	0.199898	chr2:55585454-55585954	PPP4R3B	Intron (ENST00000611717.4/57223, intron 6 of 14)	-11736
chr2:55590744-55591244	94.7041	-0.0676759	0.239524	-0.282544	0.777527	0.83403	chr2:55590744-55591244	PPP4R3B	Intron (ENST00000611717.4/57223, intron 4 of 14)	-17026
chr2:55610640-55611140	9.33869	-0.819699	0.406412	-2.01692	0.0437042	0.0815686	chr2:55610640-55611140	PPP4R3B	Intron (ENST00000611717.4/57223, intron 2 of 14)	5477
chr2:55614886-55615386	12.522	-0.295319	0.418784	-0.705183	0.480696	0.578473	chr2:55614886-55615386	PPP4R3B	Promoter (1-2kb)	1231
chr2:55615558-55616058	20.6314	0.80848	0.253624	3.18772	0.00143401	0.00425163	chr2:55615558-55616058	PPP4R3B	Promoter (<=1kb)	559
chr2:55617516-55618016	924.818	-0.609446	0.170781	-3.56858	0.000358917	0.00123944	chr2:55617516-55618016	PPP4R3B-DT	Promoter (<=1kb)	0
chr2:55621583-55622083	12.267	0.0571944	0.310227	0.184363	0.853729	0.893025	chr2:55621583-55622083	PPP4R3B	Promoter (2-3kb)	-2703
chr2:55623755-55624255	9.93783	-0.367075	0.38175	-0.96156	0.336271	0.436467	chr2:55623755-55624255	PPP4R3B	Intron (ENST00000749892.1/107985885, intron 1 of 1)	-4875
chr2:55631653-55632153	6.08619	-0.268869	0.461235	-0.582932	0.559939	0.65085	chr2:55631653-55632153	PPP4R3B	Distal Intergenic	-12773
chr2:55687154-55687654	22.9183	0.904171	0.237986	3.79926	0.000145129	0.000547914	chr2:55687154-55687654	PNPT1	Exon (ENST00000447944.7/87178, exon 2 of 28)	6169
chr2:55693631-55694131	380.228	-0.470007	0.171067	-2.7475	0.00600511	0.0149155	chr2:55693631-55694131	PNPT1	Promoter (<=1kb)	0
chr2:55694791-55695291	10.6009	0.67735	0.352945	1.91914	0.0549672	0.0988719	chr2:55694791-55695291	PNPT1	Promoter (<=1kb)	-928
chr2:55718104-55718604	15.5846	-0.639542	0.298403	-2.14321	0.032096	0.0629016	chr2:55718104-55718604	PNPT1	Distal Intergenic	-24241
chr2:55923116-55923616	38.9881	0.0115203	0.253048	0.045526	0.963688	0.973993	chr2:55923116-55923616	EFEMP1	Promoter (<=1kb)	160
chr2:56183516-56184016	101.637	-0.128263	0.162287	-0.790343	0.429328	0.529362	chr2:56183516-56184016	CCDC85A	Promoter (<=1kb)	0
chr2:57228234-57228734	8.40872	-2.43557	0.504937	-4.82351	1.41057e-06	7.85945e-06	chr2:57228234-57228734	LOC124900539	Distal Intergenic	-315801
chr2:57229410-57229910	15.2995	-1.48426	0.312337	-4.75213	2.01281e-06	1.09375e-05	chr2:57229410-57229910	LOC124900539	Distal Intergenic	-314625
chr2:57334974-57335474	8.15475	2.78569	0.54206	5.13908	2.76082e-07	1.72641e-06	chr2:57334974-57335474	LOC124900539	Intron (ENST00000649346.1/ENST00000649346.1, intron 1 of 5)	-209061
chr2:57497434-57497934	10.4395	-1.21406	0.382667	-3.17263	0.00151063	0.00445331	chr2:57497434-57497934	LOC124900539	Intron (ENST00000811252.1/ENST00000811252.1, intron 2 of 4)	-46601
chr2:57516693-57517193	11.209	-0.674398	0.346488	-1.94638	0.051609	0.0937653	chr2:57516693-57517193	LOC124900539	Intron (ENST00000811642.1/ENST00000811642.1, intron 1 of 1)	-27342
chr2:57549648-57550148	41.175	0.053492	0.310374	0.172347	0.863165	0.900267	chr2:57549648-57550148	LOC124900539	Intron (ENST00000811252.1/ENST00000811252.1, intron 2 of 4)	5113
chr2:57720714-57721214	75.226	-0.983276	0.185953	-5.28775	1.23827e-07	8.16045e-07	chr2:57720714-57721214	LOC105374697	Promoter (<=1kb)	0
chr2:57759787-57760287	77.8126	-0.158445	0.163519	-0.968971	0.332559	0.432686	chr2:57759787-57760287	LOC105374697	Intron (ENST00000605503.2/ENST00000605503.2, intron 1 of 1)	39023
chr2:57793271-57793771	7.53305	0.520235	0.451786	1.15151	0.249523	0.343627	chr2:57793271-57793771	LOC105377628	Intron (ENST00000811253.1/124907769, intron 1 of 2)	9109
chr2:57888434-57888934	10.4285	-1.20399	0.362832	-3.31831	0.000905655	0.00282748	chr2:57888434-57888934	LOC124907769	Promoter (1-2kb)	-1827
chr2:57906077-57906577	21.1735	-0.90433	0.274655	-3.2926	0.000992668	0.00306719	chr2:57906077-57906577	VRK2	Promoter (1-2kb)	-1052
chr2:57908661-57909161	21.5154	0.699792	0.301686	2.31961	0.0203621	0.0427307	chr2:57908661-57909161	VRK2	Promoter (1-2kb)	1005
chr2:57988125-57988625	9.14027	-1.52258	0.523945	-2.906	0.0036608	0.00968562	chr2:57988125-57988625	VRK2	Intron (ENST00000648897.1/7444, intron 1 of 18)	-58017
chr2:58006541-58007041	14.9616	1.66658	0.390781	4.26475	2.0013e-05	9.04164e-05	chr2:58006541-58007041	VRK2	Intron (ENST00000648897.1/7444, intron 1 of 18)	-39601
chr2:58023799-58024299	21.3739	0.0694507	0.254612	0.27277	0.78503	0.83999	chr2:58023799-58024299	VRK2	Intron (ENST00000648897.1/7444, intron 2 of 18)	-22343
chr2:58042513-58043013	27.6642	1.41809	0.300836	4.71384	2.43087e-06	1.30064e-05	chr2:58042513-58043013	VRK2	Intron (ENST00000648897.1/7444, intron 6 of 18)	-3629
chr2:58046480-58046980	586.725	-0.575294	0.17349	-3.316	0.000913154	0.00284848	chr2:58046480-58046980	LOC107984043	Promoter (<=1kb)	0
chr2:58064077-58064577	48.4615	-2.66956	0.267978	-9.96186	2.23831e-23	7.03916e-22	chr2:58064077-58064577	LOC107984043	Intron (ENST00000648897.1/7444, intron 7 of 18)	-16809
chr2:58107865-58108365	14.1067	-0.830389	0.462045	-1.7972	0.0723033	0.124296	chr2:58107865-58108365	FANCL	Intron (ENST00000648897.1/7444, intron 12 of 18)	52260
chr2:58120534-58121034	9.559	-0.359225	0.40796	-0.880539	0.378568	0.479531	chr2:58120534-58121034	FANCL	Intron (ENST00000648897.1/7444, intron 12 of 18)	39591
chr2:58146661-58147161	20.9452	-0.408879	0.375964	-1.08755	0.276794	0.373427	chr2:58146661-58147161	FANCL	Intron (ENST00000648897.1/7444, intron 17 of 18)	13464
chr2:58168570-58169070	9.4564	0.440211	0.349129	1.26088	0.207352	0.296026	chr2:58168570-58169070	FANCL	Promoter (<=1kb)	-107
chr2:58241141-58241641	216.332	0.379217	0.153642	2.46819	0.0135798	0.0302434	chr2:58241141-58241641	FANCL	Promoter (<=1kb)	0
chr2:58258424-58258924	14.2265	-1.67951	0.402177	-4.17605	2.9662e-05	0.000129658	chr2:58258424-58258924	LINC01795	Distal Intergenic	-16608
chr2:58334226-58334726	6.34156	0.56995	0.455792	1.25046	0.211131	0.300424	chr2:58334226-58334726	LINC01795	Distal Intergenic	40880
chr2:58339712-58340212	25.0045	-1.32375	0.413574	-3.20077	0.0013706	0.00408551	chr2:58339712-58340212	LINC01795	Distal Intergenic	46366
chr2:58341355-58341855	18.4848	0.772323	0.286213	2.69842	0.006967	0.0169681	chr2:58341355-58341855	LINC01795	Distal Intergenic	48009
chr2:58350451-58350951	119.89	-1.65014	0.256523	-6.43272	1.25338e-10	1.22458e-09	chr2:58350451-58350951	LINC01795	Distal Intergenic	57105
chr2:58376543-58377043	13.156	-3.22732	0.714363	-4.51776	6.24966e-06	3.10429e-05	chr2:58376543-58377043	LINC01122	Distal Intergenic	-50756
chr2:58428256-58428756	48.3473	-0.455705	0.203439	-2.24001	0.0250905	0.0510947	chr2:58428256-58428756	LOC124907771	Promoter (<=1kb)	0
chr2:58447979-58448479	27.4195	-0.413078	0.229645	-1.79876	0.072056	0.123942	chr2:58447979-58448479	LINC01122	Intron (ENST00000422723.6/400955, intron 2 of 10)	-12449
chr2:58516113-58516613	26.3412	-0.991241	0.318425	-3.11295	0.00185226	0.0053304	chr2:58516113-58516613	LINC01122	Intron (ENST00000422723.6/400955, intron 2 of 10)	-4130
chr2:58569714-58570214	34.9047	-0.984933	0.234015	-4.20884	2.56681e-05	0.000113588	chr2:58569714-58570214	LINC01122	Intron (ENST00000422723.6/400955, intron 2 of 10)	-36888
chr2:58571147-58571647	25.3502	0.354942	0.257301	1.37948	0.167746	0.249207	chr2:58571147-58571647	LINC01122	Intron (ENST00000422723.6/400955, intron 2 of 10)	-35455
chr2:58701794-58702686	22.0545	-0.332833	0.321128	-1.03645	0.299993	0.39843	chr2:58701794-58702686	LINC01122	Intron (ENST00000422723.6/400955, intron 3 of 10)	45144
chr2:58762110-58762610	12.1401	-0.670807	0.347296	-1.93151	0.0534199	0.0965182	chr2:58762110-58762610	LINC01122	Intron (ENST00000422723.6/400955, intron 3 of 10)	105460
chr2:58865388-58865888	10.7935	0.807465	0.449589	1.79601	0.0724935	0.124567	chr2:58865388-58865888	LINC01122	Intron (ENST00000422723.6/400955, intron 4 of 10)	-59721
chr2:58866001-58866501	31.8661	1.68961	0.280236	6.02924	1.64732e-09	1.40651e-08	chr2:58866001-58866501	LINC01122	Intron (ENST00000422723.6/400955, intron 4 of 10)	-59108
chr2:58870668-58871168	17.4782	2.29071	0.366796	6.24518	4.23318e-10	3.88838e-09	chr2:58870668-58871168	LINC01122	Intron (ENST00000422723.6/400955, intron 4 of 10)	-54441
chr2:58984705-58985205	12.6828	0.179049	0.4228	0.423485	0.671942	0.747852	chr2:58984705-58985205	LINC01122	Intron (ENST00000422723.6/400955, intron 6 of 10)	-29010
chr2:58991314-58991814	9.24614	2.5004	0.440792	5.67251	1.40718e-08	1.06243e-07	chr2:58991314-58991814	LINC01122	Intron (ENST00000422723.6/400955, intron 6 of 10)	-22401
chr2:59025108-59025608	11.5635	0.0388491	0.343061	0.113242	0.909838	0.9349	chr2:59025108-59025608	LINC01793	Intron (ENST00000422723.6/400955, intron 9 of 10)	10887
chr2:59301747-59302247	12.1852	0.293937	0.339581	0.865586	0.386717	0.487723	chr2:59301747-59302247	LOC105374754	Intron (ENST00000422723.6/400955, intron 10 of 10)	-48175
chr2:59802663-59803163	9.06658	2.52925	0.538957	4.69286	2.69411e-06	1.43104e-05	chr2:59802663-59803163	LOC105374754	Intron (ENST00000606382.1/ENST00000606382.1, intron 2 of 3)	-69267
chr2:59885493-59885993	18.8908	-1.22457	0.292462	-4.18711	2.82525e-05	0.00012401	chr2:59885493-59885993	LOC105374754	Intron (ENST00000606382.1/ENST00000606382.1, intron 1 of 3)	-152097
chr2:59886706-59887206	7.8325	-1.73895	0.452694	-3.84133	0.000122368	0.000469992	chr2:59886706-59887206	LOC105374754	Intron (ENST00000606382.1/ENST00000606382.1, intron 1 of 3)	-153310
chr2:59887959-59888459	82.2272	-2.10825	0.235934	-8.93575	4.04432e-19	9.09387e-18	chr2:59887959-59888459	LOC105374754	Intron (ENST00000606382.1/ENST00000606382.1, intron 1 of 3)	-154563
chr2:59940854-59941354	12.5442	2.62725	0.4307	6.09994	1.06106e-09	9.28109e-09	chr2:59940854-59941354	LOC105374754	Intron (ENST00000606382.1/ENST00000606382.1, intron 1 of 3)	-207458
chr2:60104786-60105286	14.0585	-1.36275	0.351301	-3.87916	0.000104818	0.000409076	chr2:60104786-60105286	MIR4432HG	Distal Intergenic	277750
chr2:60117966-60118466	4.71856	1.82359	0.701786	2.5985	0.00936313	0.0219157	chr2:60117966-60118466	MIR4432HG	Distal Intergenic	264570
chr2:60297659-60298159	28.3101	3.05965	0.30786	9.93846	2.8317e-23	8.83246e-22	chr2:60297659-60298159	MIR4432HG	Distal Intergenic	84877
chr2:60311567-60312067	13.3275	-0.700527	0.387844	-1.80621	0.0708854	0.122284	chr2:60311567-60312067	MIR4432HG	Exon (ENST00000730613.1/124906010, exon 3 of 3)	70969
chr2:60312508-60313008	33.8543	-0.349097	0.266455	-1.31016	0.190143	0.275883	chr2:60312508-60313008	MIR4432HG	Intron (ENST00000730613.1/124906010, intron 2 of 2)	70028
chr2:60355653-60356652	14.6728	-0.435414	0.322798	-1.34888	0.177377	0.260765	chr2:60355653-60356652	MIR4432HG	Intron (ENST00000730613.1/124906010, intron 2 of 2)	26384
chr2:60400401-60400901	9.95548	0.802798	0.361206	2.22255	0.0262464	0.0530658	chr2:60400401-60400901	MIR4432HG	Exon (ENST00000730630.1/102724142, exon 3 of 4)	-9026
chr2:60439354-60439854	10.5314	0.805213	0.366817	2.19514	0.0281539	0.0563266	chr2:60439354-60439854	LOC102724142	Promoter (<=1kb)	0
chr2:60498297-60498797	74.1613	2.2288	0.23616	9.4377	3.81044e-21	1.00305e-19	chr2:60498297-60498797	BCL11A	Intron (ENST00000444873.1/ENST00000444873.1, intron 2 of 2)	-13832
chr2:60499665-60500165	15.0916	1.34954	0.316681	4.26152	2.03042e-05	9.16417e-05	chr2:60499665-60500165	BCL11A	Exon (ENST00000444873.1/ENST00000444873.1, exon 3 of 3)	-15200
chr2:60504057-60504557	8.76302	0.984771	0.413747	2.38013	0.0173067	0.0371993	chr2:60504057-60504557	BCL11A	Intron (ENST00000646249.1/53335, intron 3 of 4)	-19592
chr2:60505788-60506288	15.7789	1.54002	0.35517	4.336	1.45101e-05	6.73532e-05	chr2:60505788-60506288	BCL11A	Intron (ENST00000646249.1/53335, intron 3 of 4)	-21323
chr2:60514960-60515460	5.68474	0.972433	0.54836	1.77335	0.0761713	0.129846	chr2:60514960-60515460	BCL11A	Intron (ENST00000646249.1/53335, intron 3 of 4)	12395
chr2:60515654-60516154	21.3809	1.01157	0.35575	2.84348	0.00446244	0.0115224	chr2:60515654-60516154	BCL11A	Intron (ENST00000646249.1/53335, intron 3 of 4)	11701
chr2:60525816-60526316	6.11467	-0.103922	0.494339	-0.210224	0.833493	0.877559	chr2:60525816-60526316	BCL11A	Promoter (1-2kb)	1539
chr2:60530539-60531039	6.83542	1.46993	0.438332	3.35347	0.000798043	0.00252718	chr2:60530539-60531039	BCL11A	Promoter (2-3kb)	-2004
chr2:60544889-60545389	11.2318	2.0073	0.393718	5.09833	3.42662e-07	2.11071e-06	chr2:60544889-60545389	BCL11A	Promoter (<=1kb)	791
chr2:60550242-60550742	127.749	0.0601907	0.142518	0.422338	0.672778	0.74853	chr2:60550242-60550742	BCL11A	Promoter (<=1kb)	165
chr2:60553088-60553588	9.75218	-0.4142	0.362786	-1.14172	0.25357	0.348134	chr2:60553088-60553588	BCL11A	Promoter (<=1kb)	0
chr2:60554949-60555449	98.9225	-0.522317	0.154484	-3.38104	0.000722109	0.0023126	chr2:60554949-60555449	BCL11A	Promoter (<=1kb)	-482
chr2:60557178-60557678	12.8009	-0.80279	0.351067	-2.28671	0.0222125	0.0460327	chr2:60557178-60557678	BCL11A	Promoter (2-3kb)	-2711
chr2:60560691-60561191	34.8541	-0.22412	0.207637	-1.07938	0.280418	0.377329	chr2:60560691-60561191	BCL11A	Intron (ENST00000783022.1/ENST00000783022.1, intron 1 of 2)	-6224
chr2:60564513-60565013	6.9608	-1.06267	0.468949	-2.26607	0.0234473	0.0482309	chr2:60564513-60565013	BCL11A	Intron (ENST00000783022.1/ENST00000783022.1, intron 1 of 2)	-10046
chr2:60569306-60569806	15.5335	1.05414	0.305066	3.45544	0.000549399	0.00181189	chr2:60569306-60569806	BCL11A	Intron (ENST00000783022.1/ENST00000783022.1, intron 1 of 2)	-14839
chr2:60581697-60582197	187.128	0.0181672	0.14312	0.126937	0.898991	0.926741	chr2:60581697-60582197	BCL11A	Distal Intergenic	-27230
chr2:60642253-60642753	23.919	-0.0360536	0.233477	-0.15442	0.877279	0.910805	chr2:60642253-60642753	BCL11A	Exon (ENST00000731139.1/ENST00000731139.1, exon 2 of 2)	-87786
chr2:60674467-60674967	89.2835	-0.591993	0.161534	-3.66481	0.00024752	0.000887553	chr2:60674467-60674967	PAPOLG	Distal Intergenic	-81286
chr2:60676880-60677380	21.0282	-1.15232	0.307833	-3.74334	0.000181588	0.00067091	chr2:60676880-60677380	PAPOLG	Distal Intergenic	-78873
chr2:60679324-60679824	19.1926	0.959271	0.32693	2.93417	0.00334437	0.00894773	chr2:60679324-60679824	PAPOLG	Distal Intergenic	-76429
chr2:60707643-60708143	32.2227	-0.279387	0.198552	-1.40713	0.15939	0.239001	chr2:60707643-60708143	PAPOLG	Intron (ENST00000750014.1/ENST00000750014.1, intron 1 of 1)	-48110
chr2:60735443-60735943	103.531	-0.267802	0.135818	-1.97177	0.0486357	0.0892615	chr2:60735443-60735943	PAPOLG	Exon (ENST00000605365.1/ENST00000605365.1, exon 1 of 1)	-20310
chr2:60745685-60746185	152.575	0.969393	0.148471	6.52916	6.61388e-11	6.66459e-10	chr2:60745685-60746185	PAPOLG	Distal Intergenic	-10068
chr2:60755959-60756459	414.192	-0.365941	0.158654	-2.30653	0.0210809	0.0440163	chr2:60755959-60756459	PAPOLG	Promoter (<=1kb)	0
chr2:60765068-60765568	13.3076	0.699132	0.338445	2.06572	0.0388549	0.0739042	chr2:60765068-60765568	PAPOLG	Intron (ENST00000496283.5/64895, intron 3 of 18)	4933
chr2:60794213-60794713	17.6207	-0.968351	0.263796	-3.67084	0.000241754	0.000869117	chr2:60794213-60794713	PAPOLG	Promoter (2-3kb)	2732
chr2:60796432-60796932	30.5567	0.893846	0.254469	3.51259	0.000443756	0.00149857	chr2:60796432-60796932	PAPOLG	Intron (ENST00000496283.5/64895, intron 18 of 18)	4951
chr2:60805328-60805828	44.4764	-0.695714	0.206261	-3.37298	0.000743604	0.00237465	chr2:60805328-60805828	PAPOLG	Distal Intergenic	13847
chr2:60807025-60807525	120.866	1.13812	0.148543	7.66189	1.83214e-14	2.7009e-13	chr2:60807025-60807525	PAPOLG	Distal Intergenic	15544
chr2:60808362-60808862	25.3931	2.06548	0.249129	8.29081	1.12481e-16	2.0357e-15	chr2:60808362-60808862	PAPOLG	Distal Intergenic	16881
chr2:60809435-60809935	13.4301	1.29842	0.324348	4.00317	6.24991e-05	0.000255766	chr2:60809435-60809935	PAPOLG	Distal Intergenic	17954
chr2:60819454-60819954	346.974	-0.0540322	0.14267	-0.378721	0.704895	0.775176	chr2:60819454-60819954	PAPOLG	Distal Intergenic	27973
chr2:60826770-60827270	7.12663	1.03802	0.434255	2.39034	0.0168329	0.0363211	chr2:60826770-60827270	PAPOLG	Intron (ENST00000439412.6/400957, intron 3 of 3)	35289
chr2:60832684-60833184	6.71507	-2.4765	0.67899	-3.64733	0.000264976	0.000943517	chr2:60832684-60833184	REL-DT	Intron (ENST00000439412.6/400957, intron 3 of 3)	35873
chr2:60840745-60841245	65.4868	2.50613	0.247951	10.1074	5.12484e-24	1.68771e-22	chr2:60840745-60841245	REL-DT	Exon (ENST00000748847.1/400957, exon 4 of 4)	27812
chr2:60844049-60844549	9.62881	0.19425	0.391535	0.496125	0.619806	0.703305	chr2:60844049-60844549	REL-DT	Exon (ENST00000439412.6/400957, exon 3 of 4)	24508
chr2:60849364-60849864	9.07973	-0.760526	0.393562	-1.93242	0.0533082	0.096345	chr2:60849364-60849864	REL-DT	Intron (ENST00000439412.6/400957, intron 2 of 3)	19193
chr2:60867759-60868259	123.54	-0.117803	0.158291	-0.744221	0.456743	0.555799	chr2:60867759-60868259	REL-DT	Promoter (<=1kb)	798
chr2:60872479-60872979	29.7617	-1.82191	0.337264	-5.40203	6.58922e-08	4.51959e-07	chr2:60872479-60872979	REL-DT	Intron (ENST00000439412.6/400957, intron 1 of 3)	-3422
chr2:60873385-60873885	7.72169	-1.36097	0.486202	-2.79918	0.00512331	0.0129977	chr2:60873385-60873885	REL-DT	Intron (ENST00000439412.6/400957, intron 1 of 3)	-4328
chr2:60881249-60881749	714.983	-0.188807	0.158742	-1.1894	0.234283	0.326602	chr2:60881249-60881749	REL-DT	Promoter (<=1kb)	0
chr2:60883853-60884353	7.64436	-0.367716	0.4064	-0.904814	0.365564	0.466456	chr2:60883853-60884353	REL-DT	Promoter (1-2kb)	-1621
chr2:60884751-60885251	20.2206	0.37056	0.272124	1.36173	0.173282	0.25589	chr2:60884751-60885251	REL-DT	Promoter (2-3kb)	-2519
chr2:60885528-60886028	22.4616	0.057366	0.25649	0.223658	0.823024	0.869434	chr2:60885528-60886028	REL-DT	Intron (ENST00000699191.1/5966, intron 1 of 8)	-3296
chr2:60888711-60889211	6.83916	-0.990295	0.537931	-1.84093	0.0656314	0.114625	chr2:60888711-60889211	REL	Promoter (2-3kb)	-2511
chr2:60889915-60890415	12.1108	2.25191	0.363346	6.19771	5.72904e-10	5.17993e-09	chr2:60889915-60890415	REL	Promoter (1-2kb)	-1307
chr2:60891124-60891624	7.40933	-0.330191	0.487742	-0.676978	0.49842	0.594928	chr2:60891124-60891624	REL	Promoter (<=1kb)	-98
chr2:60899486-60899986	18.9799	-0.0138467	0.372324	-0.0371899	0.970334	0.97875	chr2:60899486-60899986	REL	Exon (ENST00000642725.1/5966, exon 2 of 3)	5089
chr2:60932884-60933384	9.19593	1.97018	0.417294	4.72133	2.34303e-06	1.2575e-05	chr2:60932884-60933384	REL	Distal Intergenic	15698
chr2:60937274-60937774	19.0404	0.861228	0.269705	3.19322	0.00140695	0.00418067	chr2:60937274-60937774	REL	Exon (ENST00000414613.1/ENST00000414613.1, exon 1 of 1)	20088
chr2:60939551-60940051	14.5203	1.37833	0.396071	3.48002	0.000501385	0.00166983	chr2:60939551-60940051	REL	3' UTR	22365
chr2:60948086-60948586	13.3464	0.182565	0.341058	0.535289	0.59245	0.679599	chr2:60948086-60948586	PUS10	Exon (ENST00000407787.6/150962, exon 16 of 18)	15521
chr2:60948846-60949346	38.5247	0.238006	0.199882	1.19073	0.23376	0.32601	chr2:60948846-60949346	PUS10	Intron (ENST00000407787.6/150962, intron 15 of 17)	14761
chr2:60953982-60954482	8.25823	0.313011	0.403598	0.775551	0.438014	0.537659	chr2:60953982-60954482	PUS10	Exon (ENST00000407787.6/150962, exon 13 of 18)	9625
chr2:60957191-60957691	10.0409	-0.833069	0.345794	-2.40915	0.0159898	0.0347565	chr2:60957191-60957691	PUS10	Intron (ENST00000407787.6/150962, intron 11 of 17)	6416
chr2:60965148-60965648	73.7812	-0.383698	0.179812	-2.13388	0.0328524	0.0641606	chr2:60965148-60965648	PUS10	Promoter (1-2kb)	-1041
chr2:60971306-60971806	13.3463	0.0262552	0.325157	0.0807461	0.935644	0.953755	chr2:60971306-60971806	PUS10	Exon (ENST00000407787.6/150962, exon 5 of 18)	-7199
chr2:60972856-60973356	8.61095	-0.320945	0.387474	-0.828301	0.4075	0.508384	chr2:60972856-60973356	PUS10	Intron (ENST00000407787.6/150962, intron 4 of 17)	-8749
chr2:60973752-60974252	9.82348	-1.28008	0.368326	-3.4754	0.0005101	0.00169559	chr2:60973752-60974252	PUS10	Intron (ENST00000407787.6/150962, intron 4 of 17)	-9645
chr2:60977145-60977645	39.5149	-1.64822	0.260028	-6.33863	2.31823e-10	2.1949e-09	chr2:60977145-60977645	PUS10	Intron (ENST00000407787.6/150962, intron 4 of 17)	-13038
chr2:60992837-60993337	71.5237	-0.129421	0.170313	-0.759901	0.447314	0.546634	chr2:60992837-60993337	PUS10	Intron (ENST00000407787.6/150962, intron 4 of 17)	23856
chr2:60998838-60999338	40.6684	-0.411785	0.195511	-2.1062	0.0351867	0.0679973	chr2:60998838-60999338	PUS10	Exon (ENST00000410319.1/ENST00000410319.1, exon 1 of 1)	17855
chr2:61012255-61012755	39.1015	1.515	0.306484	4.94318	7.68603e-07	4.48033e-06	chr2:61012255-61012755	PUS10	Intron (ENST00000407787.6/150962, intron 1 of 17)	4438
chr2:61012774-61013274	35.2428	1.67353	0.287773	5.81547	6.04655e-09	4.79619e-08	chr2:61012774-61013274	PUS10	Intron (ENST00000407787.6/150962, intron 1 of 17)	3919
chr2:61017119-61017619	325.844	-0.285236	0.126975	-2.2464	0.0246784	0.0503815	chr2:61017119-61017619	PUS10	Promoter (<=1kb)	0
chr2:61034260-61034760	5.90566	0.470258	0.479221	0.981296	0.326447	0.426301	chr2:61034260-61034760	PUS10	Intron (ENST00000295030.6/5194, intron 2 of 3)	-16001
chr2:61044467-61044967	9.06703	0.253725	0.367322	0.690742	0.489728	0.586897	chr2:61044467-61044967	SANBR	Intron (ENST00000295030.6/5194, intron 2 of 3)	-20904
chr2:61065564-61066064	657.994	0.0600361	0.144351	0.415904	0.67748	0.75246	chr2:61065564-61066064	SANBR	Promoter (<=1kb)	0
chr2:61117503-61118003	16.3599	-1.88603	0.447466	-4.21491	2.49872e-05	0.000110849	chr2:61117503-61118003	SANBR	Promoter (<=1kb)	447
chr2:61135436-61135936	15.256	-1.46627	0.308443	-4.75378	1.99651e-06	1.08546e-05	chr2:61135436-61135936	C2orf74-DT	Intron (ENST00000295031.9/84542, intron 21 of 21)	9008
chr2:61144780-61145280	330.275	-0.181588	0.144944	-1.25282	0.210271	0.299422	chr2:61144780-61145280	C2orf74-DT	Promoter (<=1kb)	0
chr2:61167456-61167956	7.56709	1.67423	0.439614	3.8084	0.000139868	0.000529965	chr2:61167456-61167956	C2orf74	Intron (ENST00000733741.1/339803, intron 1 of 1)	5265
chr2:61174748-61175248	9.09082	-1.20152	0.415074	-2.8947	0.00379515	0.0099918	chr2:61174748-61175248	C2orf74-DT	Promoter (1-2kb)	1957
chr2:61177107-61177607	801.658	-0.383043	0.161881	-2.3662	0.0179719	0.0384198	chr2:61177107-61177607	AHSA2P	Promoter (<=1kb)	0
chr2:61181512-61182012	12.68	-0.24934	0.316338	-0.788208	0.430575	0.530487	chr2:61181512-61182012	AHSA2P	Promoter (<=1kb)	161
chr2:61188465-61188965	6.2744	-1.11106	0.489531	-2.26964	0.0232294	0.0478489	chr2:61188465-61188965	USP34	Promoter (<=1kb)	831
chr2:61191734-61192234	10.4353	-0.763219	0.371583	-2.05397	0.0399788	0.0756724	chr2:61191734-61192234	USP34	Promoter (<=1kb)	-385
chr2:61193681-61194181	22.994	-1.24607	0.243119	-5.12533	2.97016e-07	1.84778e-06	chr2:61193681-61194181	USP34	Promoter (<=1kb)	-316
chr2:61195514-61196014	12.0642	-0.767452	0.33711	-2.27656	0.0228123	0.0471041	chr2:61195514-61196014	USP34	Promoter (2-3kb)	-2149
chr2:61233535-61234035	28.2297	-1.02177	0.294147	-3.47366	0.000513416	0.00170546	chr2:61233535-61234035	USP34	Intron (ENST00000411912.5/9736, intron 5 of 25)	7579
chr2:61238153-61238653	47.1576	-1.49725	0.208939	-7.16596	7.72408e-13	9.6512e-12	chr2:61238153-61238653	USP34	Promoter (2-3kb)	2961
chr2:61238987-61239487	37.8741	-0.451679	0.280985	-1.60748	0.107949	0.173523	chr2:61238987-61239487	USP34	Promoter (2-3kb)	2127
chr2:61242426-61242926	13.8453	-0.899003	0.350783	-2.56285	0.0103817	0.0239662	chr2:61242426-61242926	USP34	Promoter (<=1kb)	-812
chr2:61244007-61244507	7.15767	-0.237782	0.450787	-0.527481	0.59786	0.684352	chr2:61244007-61244507	USP34	Promoter (2-3kb)	-2393
chr2:61247131-61247631	9.7809	0.196404	0.385311	0.509729	0.610241	0.695027	chr2:61247131-61247631	USP34	Intron (ENST00000398571.7/9736, intron 49 of 79)	-5517
chr2:61255505-61256005	14.6954	0.346289	0.372907	0.928619	0.353086	0.453817	chr2:61255505-61256005	USP34	Promoter (<=1kb)	881
chr2:61262676-61263176	41.0909	-0.0355692	0.243956	-0.145802	0.884078	0.915637	chr2:61262676-61263176	USP34	Promoter (2-3kb)	2863
chr2:61263799-61264299	24.818	-1.70582	0.403504	-4.22752	2.36279e-05	0.00010531	chr2:61263799-61264299	USP34	Promoter (1-2kb)	1740
chr2:61290991-61291491	16.0173	1.87383	0.360316	5.20051	1.98744e-07	1.27061e-06	chr2:61290991-61291491	USP34	Intron (ENST00000398571.7/9736, intron 33 of 79)	9541
chr2:61295920-61296420	19.2981	1.97802	0.289454	6.83361	8.28058e-12	9.27174e-11	chr2:61295920-61296420	USP34	Intron (ENST00000398571.7/9736, intron 30 of 79)	4612
chr2:61327126-61327626	21.0922	-1.13411	0.285466	-3.97283	7.10244e-05	0.000287196	chr2:61327126-61327626	USP34	Intron (ENST00000398571.7/9736, intron 20 of 79)	20402
chr2:61328560-61329060	26.9489	-1.19418	0.302723	-3.94478	7.98734e-05	0.000319713	chr2:61328560-61329060	USP34	Intron (ENST00000398571.7/9736, intron 20 of 79)	18968
chr2:61356308-61356808	7.65958	0.332334	0.462425	0.718675	0.472341	0.570696	chr2:61356308-61356808	USP34	Intron (ENST00000398571.7/9736, intron 10 of 79)	-8280
chr2:61363509-61364009	9.32196	-1.24369	0.464607	-2.67686	0.00743155	0.0179443	chr2:61363509-61364009	USP34	Intron (ENST00000398571.7/9736, intron 10 of 79)	-15481
chr2:61365122-61365622	13.4685	-0.0591874	0.289837	-0.20421	0.83819	0.881198	chr2:61365122-61365622	USP34	Intron (ENST00000398571.7/9736, intron 10 of 79)	-17094
chr2:61369003-61369503	53.6658	0.0969849	0.207102	0.468296	0.639573	0.72029	chr2:61369003-61369503	USP34	Intron (ENST00000398571.7/9736, intron 10 of 79)	-20975
chr2:61370968-61371468	14.8834	-1.16195	0.45977	-2.52724	0.0114962	0.0261867	chr2:61370968-61371468	USP34	Intron (ENST00000398571.7/9736, intron 8 of 79)	-22940
chr2:61397627-61398127	9.6369	0.308299	0.375988	0.819971	0.412233	0.513012	chr2:61397627-61398127	SNORA70B	Intron (ENST00000398571.7/9736, intron 3 of 79)	19251
chr2:61419068-61419568	91.1193	0.439431	0.180606	2.43309	0.0149706	0.0328549	chr2:61419068-61419568	SNORA70B	Promoter (1-2kb)	-1690
chr2:61421041-61421989	17.6858	0.97139	0.287915	3.37388	0.000741168	0.00236782	chr2:61421041-61421989	SNORA70B	Intron (ENST00000398571.7/9736, intron 1 of 79)	-3663
chr2:61422246-61422746	10.0337	0.469962	0.356535	1.31814	0.187457	0.272714	chr2:61422246-61422746	SNORA70B	Intron (ENST00000398571.7/9736, intron 1 of 79)	-4868
chr2:61426225-61426725	164.784	0.355279	0.133999	2.65136	0.0080169	0.0191741	chr2:61426225-61426725	SNORA70B	Intron (ENST00000398571.7/9736, intron 1 of 79)	-8847
chr2:61439443-61439943	14.9601	-0.177411	0.304591	-0.582456	0.56026	0.651071	chr2:61439443-61439943	SNORA70B	Intron (ENST00000398571.7/9736, intron 1 of 79)	-22065
chr2:61443562-61444062	15.7416	0.158856	0.357123	0.44482	0.65645	0.734887	chr2:61443562-61444062	USP34-DT	Intron (ENST00000398571.7/9736, intron 1 of 79)	-26015
chr2:61446382-61446882	5.07812	-0.724966	0.553884	-1.30888	0.190576	0.276399	chr2:61446382-61446882	USP34-DT	Intron (ENST00000398571.7/9736, intron 1 of 79)	-23195
chr2:61470962-61471462	1043.55	-0.470941	0.188084	-2.50389	0.0122837	0.0277348	chr2:61470962-61471462	USP34-DT	Promoter (<=1kb)	0
chr2:61475466-61475966	26.3016	-0.763835	0.268008	-2.85005	0.00437124	0.0113117	chr2:61475466-61475966	USP34-DT	Intron (ENST00000805166.1/105377633, intron 1 of 2)	4080
chr2:61479411-61479911	11.879	-0.679897	0.369575	-1.83967	0.0658163	0.114881	chr2:61479411-61479911	XPO1	Intron (ENST00000805166.1/105377633, intron 1 of 2)	5618
chr2:61481460-61481960	9.6994	0.112391	0.441552	0.254537	0.79908	0.851095	chr2:61481460-61481960	XPO1	Exon (ENST00000677290.1/7514, exon 22 of 23)	3569
chr2:61486295-61487190	18.2436	0.877998	0.280912	3.12552	0.00177488	0.0051342	chr2:61486295-61487190	XPO1	Promoter (<=1kb)	351
chr2:61489522-61490022	8.20885	0.0212778	0.424218	0.0501577	0.959997	0.971211	chr2:61489522-61490022	XPO1	Promoter (<=1kb)	-859
chr2:61490707-61491207	9.41527	1.10098	0.392713	2.80353	0.00505465	0.0128451	chr2:61490707-61491207	XPO1	Promoter (2-3kb)	-2044
chr2:61493517-61494017	49.1485	0.745214	0.206741	3.60458	0.000312663	0.00109469	chr2:61493517-61494017	XPO1	Promoter (<=1kb)	-130
chr2:61502920-61503420	8.85251	-0.354899	0.412758	-0.859825	0.389885	0.490958	chr2:61502920-61503420	XPO1	Promoter (<=1kb)	-312
chr2:61505402-61505902	9.27454	0.107701	0.377007	0.285672	0.775129	0.832134	chr2:61505402-61505902	XPO1	Promoter (2-3kb)	-2794
chr2:61507360-61507860	10.935	-0.560795	0.36404	-1.54048	0.123444	0.193792	chr2:61507360-61507860	XPO1	Intron (ENST00000677110.1/7514, intron 1 of 21)	-4752
chr2:61511038-61511538	9.09984	-0.522139	0.437578	-1.19325	0.232773	0.324917	chr2:61511038-61511538	XPO1	Intron (ENST00000677110.1/7514, intron 1 of 21)	3444
chr2:61512716-61513216	8.96461	-0.405406	0.424638	-0.95471	0.339724	0.440093	chr2:61512716-61513216	XPO1	Promoter (1-2kb)	1766
chr2:61515878-61516378	6.85409	0.211058	0.425464	0.496065	0.619848	0.703341	chr2:61515878-61516378	XPO1	Promoter (<=1kb)	-896
chr2:61517215-61517715	7.80834	-1.23313	0.452801	-2.72334	0.00646264	0.0158983	chr2:61517215-61517715	XPO1	Promoter (2-3kb)	-2233
chr2:61517823-61518323	8.79742	-0.489517	0.425088	-1.15157	0.249499	0.3436	chr2:61517823-61518323	XPO1	Promoter (2-3kb)	-2841
chr2:61519275-61519775	10.7346	1.81327	0.375188	4.83297	1.34512e-06	7.52163e-06	chr2:61519275-61519775	XPO1	Intron (ENST00000677190.1/7514, intron 1 of 21)	3915
chr2:61521982-61522482	7.17849	-0.434047	0.461396	-0.940727	0.346845	0.447432	chr2:61521982-61522482	XPO1	Promoter (1-2kb)	1208
chr2:61526619-61527119	7.22283	0.0614987	0.440421	0.139636	0.888947	0.919147	chr2:61526619-61527119	XPO1	Promoter (<=1kb)	-96
chr2:61529613-61530113	19.9546	0.435135	0.268986	1.61768	0.105731	0.170499	chr2:61529613-61530113	XPO1	Intron (ENST00000680228.1/7514, intron 1 of 24)	-3090
chr2:61530757-61531257	7.31362	-1.20038	0.468232	-2.56365	0.0103577	0.0239197	chr2:61530757-61531257	XPO1	Promoter (2-3kb)	2646
chr2:61534413-61534913	11.0849	-0.327115	0.35561	-0.919869	0.357641	0.458441	chr2:61534413-61534913	XPO1	Promoter (<=1kb)	0
chr2:61538472-61538972	938.614	-0.326967	0.189202	-1.72814	0.0839626	0.140741	chr2:61538472-61538972	XPO1	Promoter (<=1kb)	0
chr2:61540440-61540940	10.1654	-0.27121	0.386165	-0.702316	0.482482	0.580117	chr2:61540440-61540940	XPO1	Promoter (1-2kb)	-1699
chr2:61541312-61541812	5.84887	-1.14315	0.51217	-2.23198	0.0256163	0.0520034	chr2:61541312-61541812	XPO1	Promoter (2-3kb)	-2571
chr2:61543010-61543510	9.38631	-0.494937	0.354936	-1.39444	0.163185	0.243678	chr2:61543010-61543510	XPO1	Distal Intergenic	-4269
chr2:61566913-61567413	10.1364	1.06889	0.392099	2.72606	0.00640952	0.0157865	chr2:61566913-61567413	XPO1	Distal Intergenic	-28172
chr2:61575310-61575810	48.5268	1.70338	0.217586	7.82857	4.93438e-15	7.67807e-14	chr2:61575310-61575810	XPO1	Exon (ENST00000603988.1/ENST00000603988.1, exon 1 of 1)	-36569
chr2:61580846-61581346	14.084	0.861731	0.301401	2.85909	0.00424862	0.0110332	chr2:61580846-61581346	XPO1	Distal Intergenic	-42105
chr2:61598428-61598928	18.1096	1.17882	0.40181	2.93377	0.00334873	0.00895764	chr2:61598428-61598928	XPO1	Distal Intergenic	-59687
chr2:61620535-61621035	32.1378	-0.108863	0.336989	-0.323047	0.74666	0.809521	chr2:61620535-61621035	XPO1	Distal Intergenic	-81794
chr2:61640474-61640974	7.66429	1.76811	0.453493	3.89887	9.66408e-05	0.000379982	chr2:61640474-61640974	XPO1	Distal Intergenic	-101733
chr2:61658841-61659341	25.008	0.665363	0.229423	2.90016	0.00372976	0.00984405	chr2:61658841-61659341	LOC107985767	Distal Intergenic	104554
chr2:61662966-61663466	13.0119	0.913534	0.321611	2.8405	0.00450435	0.0116162	chr2:61662966-61663466	LOC107985767	Distal Intergenic	100429
chr2:61670894-61671394	42.2087	-0.567057	0.193926	-2.92409	0.00345464	0.00920569	chr2:61670894-61671394	LOC107985767	Distal Intergenic	92501
chr2:61684683-61685183	6.12937	3.10727	0.581621	5.34243	9.17096e-08	6.16417e-07	chr2:61684683-61685183	LOC107985767	Intron (ENST00000753764.1/107985767, intron 2 of 3)	78712
chr2:61688869-61689369	14.9451	0.805676	0.300107	2.68463	0.007261	0.0175859	chr2:61688869-61689369	LOC107985767	Exon (ENST00000753766.1/107985767, exon 3 of 3)	74526
chr2:61694561-61695061	610.796	0.614441	0.149479	4.11055	3.94718e-05	0.000168239	chr2:61694561-61695061	LOC107985767	Intron (ENST00000753764.1/107985767, intron 2 of 3)	68834
chr2:61708002-61708502	33.7493	-1.38126	0.300657	-4.59412	4.34583e-06	2.22125e-05	chr2:61708002-61708502	LOC107985767	Intron (ENST00000753764.1/107985767, intron 2 of 3)	55393
chr2:61726751-61727251	7.61914	1.63154	0.446372	3.6551	0.000257078	0.000918213	chr2:61726751-61727251	LOC107985767	Intron (ENST00000753764.1/107985767, intron 2 of 3)	36644
chr2:61759615-61760115	5.7185	-0.87208	0.782861	-1.11397	0.265294	0.360878	chr2:61759615-61760115	LOC107985767	Intron (ENST00000753904.1/ENST00000753904.1, intron 1 of 1)	3780
chr2:61762176-61762676	34.504	0.817212	0.228592	3.57498	0.000350249	0.00121254	chr2:61762176-61762676	LOC107985767	Promoter (1-2kb)	1219
chr2:61764142-61764642	787.93	-0.42559	0.158473	-2.68558	0.00724051	0.0175445	chr2:61764142-61764642	LOC107985767	Promoter (<=1kb)	0
chr2:61784616-61785116	9.13509	-2.70581	0.615737	-4.39442	1.11067e-05	5.27196e-05	chr2:61784616-61785116	LOC105374760	Distal Intergenic	-8324
chr2:61793251-61793751	123.722	-0.289166	0.133896	-2.15963	0.0308012	0.0607306	chr2:61793251-61793751	LOC105374760	Promoter (<=1kb)	0
chr2:61845248-61845748	14.8212	2.22724	0.332324	6.70201	2.05576e-11	2.19639e-10	chr2:61845248-61845748	FAM161A	Intron (ENST00000404929.6/84140, intron 1 of 6)	-5724
chr2:61847453-61847953	6.50308	-1.12206	0.479829	-2.33846	0.0193633	0.0409543	chr2:61847453-61847953	FAM161A	Intron (ENST00000404929.6/84140, intron 1 of 6)	6075
chr2:61849511-61850011	14.4228	0.0484401	0.321506	0.150666	0.880239	0.91281	chr2:61849511-61850011	FAM161A	Intron (ENST00000404929.6/84140, intron 1 of 6)	4017
chr2:61854339-61854839	500.031	-0.577523	0.160101	-3.60725	0.000309461	0.00108447	chr2:61854339-61854839	LOC124907773	Promoter (<=1kb)	159
chr2:61857176-61857676	15.8845	1.26615	0.333849	3.79259	0.000149086	0.000561455	chr2:61857176-61857676	LOC124907773	Promoter (2-3kb)	2996
chr2:61865310-61865810	9.39957	-0.549207	0.41984	-1.30813	0.190828	0.276701	chr2:61865310-61865810	LOC124907773	Intron (ENST00000665043.2/124907773, intron 1 of 2)	11130
chr2:61866374-61866874	9.86307	-1.29773	0.412434	-3.14651	0.00165233	0.0048204	chr2:61866374-61866874	CCT4	Intron (ENST00000665043.2/124907773, intron 1 of 2)	10152
chr2:61880436-61880936	7.77484	-0.402867	0.453117	-0.889102	0.373948	0.47487	chr2:61880436-61880936	CCT4	Exon (ENST00000665043.2/124907773, exon 3 of 3)	-3410
chr2:61886221-61886721	14.563	-0.19329	0.325765	-0.593342	0.552952	0.644642	chr2:61886221-61886721	CCT4	Promoter (1-2kb)	1737
chr2:61888515-61889015	470.127	-0.099521	0.13841	-0.719032	0.472121	0.570487	chr2:61888515-61889015	CCT4	Promoter (<=1kb)	0
chr2:61895524-61896024	9.36079	-0.0727107	0.407444	-0.178456	0.858365	0.89661	chr2:61895524-61896024	COMMD1	Intron (ENST00000472729.1/150684, intron 1 of 2)	6800
chr2:61898761-61899261	13.2122	-1.4146	0.340148	-4.15876	3.19977e-05	0.000138948	chr2:61898761-61899261	COMMD1	Intron (ENST00000472729.1/150684, intron 1 of 2)	-6386
chr2:61905390-61905890	301.84	-0.176529	0.140757	-1.25414	0.209793	0.298874	chr2:61905390-61905890	COMMD1	Promoter (<=1kb)	0
chr2:61910488-61910988	10.0938	0.316377	0.372367	0.849638	0.395526	0.496622	chr2:61910488-61910988	COMMD1	Intron (ENST00000472729.1/150684, intron 1 of 2)	4730
chr2:61911429-61911929	13.6834	-0.659251	0.29976	-2.19927	0.0278591	0.0558311	chr2:61911429-61911929	COMMD1	Intron (ENST00000472729.1/150684, intron 1 of 2)	5671
chr2:61917776-61918276	37.1862	-0.883576	0.218592	-4.04212	5.29703e-05	0.000219943	chr2:61917776-61918276	COMMD1	Intron (ENST00000472729.1/150684, intron 1 of 2)	12018
chr2:61943263-61943763	25.1146	2.33683	0.36436	6.4135	1.42212e-10	1.38034e-09	chr2:61943263-61943763	COMMD1	Intron (ENST00000472729.1/150684, intron 1 of 2)	37505
chr2:61958035-61958535	15.3422	1.88329	0.329931	5.70814	1.14219e-08	8.72622e-08	chr2:61958035-61958535	COMMD1	Intron (ENST00000472729.1/150684, intron 1 of 2)	-42444
chr2:61993370-61993870	22.1809	-0.7124	0.249425	-2.85617	0.00428781	0.0111219	chr2:61993370-61993870	COMMD1	Intron (ENST00000472729.1/150684, intron 1 of 2)	-7109
chr2:62039246-62039746	93.3782	-1.39472	0.189926	-7.34348	2.08104e-13	2.76163e-12	chr2:62039246-62039746	COMMD1	Intron (ENST00000472729.1/150684, intron 2 of 2)	38267
chr2:62041822-62042322	38.8107	1.65781	0.247899	6.68742	2.27134e-11	2.41469e-10	chr2:62041822-62042322	COMMD1	Exon (ENST00000761353.1/ENST00000761353.1, exon 1 of 1)	40843
chr2:62053931-62054431	10.1113	0.133679	0.372408	0.358959	0.719626	0.787315	chr2:62053931-62054431	COMMD1	Intron (ENST00000472729.1/150684, intron 2 of 2)	52952
chr2:62054837-62055337	19.2173	-1.79464	0.349256	-5.13846	2.76999e-07	1.73172e-06	chr2:62054837-62055337	COMMD1	Intron (ENST00000472729.1/150684, intron 2 of 2)	53858
chr2:62055687-62056187	18.8473	-1.51855	0.4405	-3.44732	0.000566177	0.00186165	chr2:62055687-62056187	COMMD1	Intron (ENST00000472729.1/150684, intron 2 of 2)	54708
chr2:62070953-62071453	26.1145	3.49076	0.339286	10.2885	7.93732e-25	2.76747e-23	chr2:62070953-62071453	COMMD1	Intron (ENST00000472729.1/150684, intron 2 of 2)	69974
chr2:62072072-62072572	11.4227	1.88097	0.37597	5.00299	5.64487e-07	3.36148e-06	chr2:62072072-62072572	COMMD1	Intron (ENST00000472729.1/150684, intron 2 of 2)	71093
chr2:62099468-62099968	6.76054	1.27349	0.498985	2.55216	0.0107057	0.0246181	chr2:62099468-62099968	LOC124906013	Intron (ENST00000472729.1/150684, intron 2 of 2)	96035
chr2:62118704-62119204	9.26944	1.65538	0.416716	3.97244	7.11387e-05	0.000287617	chr2:62118704-62119204	LOC124906013	Exon (ENST00000425966.6/ENST00000425966.6, exon 4 of 8)	76799
chr2:62129554-62130054	14.6874	0.42738	0.285158	1.49875	0.133938	0.20731	chr2:62129554-62130054	LOC124906013	Intron (ENST00000472729.1/150684, intron 2 of 2)	65949
chr2:62140702-62141202	14.6106	0.190116	0.290522	0.654396	0.512857	0.608273	chr2:62140702-62141202	LOC124906013	Intron (ENST00000458337.5/150684, intron 2 of 2)	54801
chr2:62146699-62147199	22.6903	0.50817	0.253671	2.00327	0.0451488	0.0838334	chr2:62146699-62147199	LOC124906013	3' UTR	48804
chr2:62149661-62150161	11.9276	-0.504814	0.423281	-1.19262	0.233017	0.325163	chr2:62149661-62150161	LOC124906013	Intron (ENST00000760597.1/ENST00000760597.1, intron 3 of 6)	45842
chr2:62185768-62186268	11.5579	1.97206	0.370573	5.32166	1.02825e-07	6.8609e-07	chr2:62185768-62186268	LOC124906013	Intron (ENST00000760597.1/ENST00000760597.1, intron 2 of 6)	9735
chr2:62189129-62189629	10.8549	1.06811	0.373536	2.85947	0.00424352	0.0110225	chr2:62189129-62189629	LOC124906013	Intron (ENST00000760597.1/ENST00000760597.1, intron 2 of 6)	6374
chr2:62192773-62193273	20.1352	-0.824047	0.255616	-3.22377	0.00126513	0.00380372	chr2:62192773-62193273	LOC124906013	Promoter (2-3kb)	2730
chr2:62195807-62196307	589.255	-0.358685	0.151441	-2.36848	0.0178613	0.0382159	chr2:62195807-62196307	B3GNT2	Promoter (<=1kb)	0
chr2:62200136-62200636	88.2462	-1.08936	0.183886	-5.92409	3.14035e-09	2.58742e-08	chr2:62200136-62200636	LOC124906013	Intron (ENST00000301998.5/10678, intron 1 of 1)	-3467
chr2:62202179-62202679	148.588	1.25022	0.182109	6.86522	6.63893e-12	7.52068e-11	chr2:62202179-62202679	MIR5192	Intron (ENST00000301998.5/10678, intron 1 of 1)	-3147
chr2:62207018-62207518	19.1747	-0.422723	0.269838	-1.56658	0.117212	0.185685	chr2:62207018-62207518	MIR5192	Promoter (1-2kb)	1192
chr2:62208695-62209195	34.9256	-0.106975	0.230786	-0.463526	0.642987	0.723285	chr2:62208695-62209195	MIR5192	Promoter (2-3kb)	2869
chr2:62209486-62209986	13.4649	-0.696135	0.31215	-2.23013	0.0257387	0.0522123	chr2:62209486-62209986	MIR5192	Intron (ENST00000301998.5/10678, intron 1 of 1)	3660
chr2:62215272-62215772	8.90183	-0.48133	0.399274	-1.20551	0.228005	0.319547	chr2:62215272-62215772	B3GNT2	Promoter (<=1kb)	0
chr2:62219304-62219804	20.9822	-0.0798625	0.266249	-0.299955	0.764212	0.823655	chr2:62219304-62219804	B3GNT2	Intron (ENST00000301998.5/10678, intron 1 of 1)	3786
chr2:62222667-62223167	28.8075	-0.748491	0.239646	-3.12332	0.00178823	0.00516757	chr2:62222667-62223167	B3GNT2	Exon (ENST00000301998.5/10678, exon 2 of 2)	7149
chr2:62227290-62227790	13.9444	0.392741	0.324048	1.21198	0.225519	0.316789	chr2:62227290-62227790	LOC105374764	Distal Intergenic	-6789
chr2:62229095-62229595	13.949	-0.774272	0.339754	-2.27892	0.022672	0.0468548	chr2:62229095-62229595	LOC105374764	Exon (ENST00000848618.1/ENST00000848618.1, exon 1 of 2)	-4984
chr2:62231445-62231945	10.0669	-0.485556	0.443609	-1.09456	0.27371	0.370041	chr2:62231445-62231945	LOC105374764	Promoter (2-3kb)	-2634
chr2:62234737-62235237	13.718	-0.985358	0.311963	-3.15858	0.00158541	0.00464576	chr2:62234737-62235237	LOC105374764	Promoter (<=1kb)	138
chr2:62287831-62288331	164.764	3.51162	0.190478	18.4358	6.77638e-76	4.897e-73	chr2:62287831-62288331	LOC105374764	Intron (ENST00000807679.1/105374764, intron 3 of 5)	-7918
chr2:62293435-62293935	21.6048	1.13539	0.254274	4.46523	7.99816e-06	3.8951e-05	chr2:62293435-62293935	LOC105374764	Promoter (2-3kb)	-2314
chr2:62297580-62298080	12.9323	3.33477	0.42159	7.90998	2.57423e-15	4.11888e-14	chr2:62297580-62298080	LOC105374764	Promoter (1-2kb)	1159
chr2:62299641-62300141	34.5085	-0.708195	0.244194	-2.90013	0.00373006	0.00984446	chr2:62299641-62300141	LOC105374764	Intron (ENST00000807679.1/105374764, intron 3 of 5)	3220
chr2:62300874-62301374	32.0786	1.08348	0.223157	4.85524	1.20243e-06	6.78149e-06	chr2:62300874-62301374	LOC105374764	Intron (ENST00000807679.1/105374764, intron 3 of 5)	4453
chr2:62304798-62305298	329.234	0.986434	0.130766	7.54352	4.57438e-14	6.49698e-13	chr2:62304798-62305298	LOC105374764	Intron (ENST00000807679.1/105374764, intron 3 of 5)	8377
chr2:62308117-62308617	12.4498	-1.54497	0.359054	-4.30289	1.68585e-05	7.72939e-05	chr2:62308117-62308617	LOC105374764	Intron (ENST00000807679.1/105374764, intron 3 of 5)	11696
chr2:62309695-62310195	127.065	-0.279118	0.131664	-2.11993	0.0340123	0.0660582	chr2:62309695-62310195	LOC105374764	Intron (ENST00000807679.1/105374764, intron 3 of 5)	13274
chr2:62313795-62314295	243.183	-0.635422	0.167215	-3.80002	0.000144685	0.000546446	chr2:62313795-62314295	LOC105374764	Intron (ENST00000807679.1/105374764, intron 3 of 5)	17374
chr2:62315044-62315544	7.23137	1.27293	0.412635	3.08488	0.00203632	0.00579466	chr2:62315044-62315544	LOC105374764	Intron (ENST00000807679.1/105374764, intron 3 of 5)	18623
chr2:62320824-62321324	9.87521	-1.30825	0.471085	-2.7771	0.00548467	0.0137886	chr2:62320824-62321324	LOC105374764	Intron (ENST00000807679.1/105374764, intron 3 of 5)	24403
chr2:62327668-62328168	11.4761	-0.950045	0.378902	-2.50736	0.0121636	0.0274987	chr2:62327668-62328168	LOC105374764	Intron (ENST00000807679.1/105374764, intron 3 of 5)	31247
chr2:62332897-62333397	62.9585	-0.635285	0.177775	-3.57354	0.00035219	0.0012186	chr2:62332897-62333397	LOC105374764	Exon (ENST00000807700.1/ENST00000807700.1, exon 2 of 2)	-29843
chr2:62335599-62336099	7.7295	0.727139	0.369767	1.96648	0.0492433	0.0901704	chr2:62335599-62336099	LOC105374764	Exon (ENST00000807699.1/ENST00000807699.1, exon 2 of 2)	-27141
chr2:62339384-62339884	10.1516	-0.139944	0.31872	-0.43908	0.660603	0.738455	chr2:62339384-62339884	LOC105374764	Intron (ENST00000807679.1/105374764, intron 3 of 5)	-23356
chr2:62340890-62341390	11.6514	0.0320054	0.378138	0.0846395	0.932548	0.951423	chr2:62340890-62341390	LOC105374764	Intron (ENST00000807679.1/105374764, intron 3 of 5)	-21850
chr2:62344402-62344902	14.1418	-0.158851	0.372897	-0.425992	0.670114	0.746286	chr2:62344402-62344902	LOC105374764	Intron (ENST00000807679.1/105374764, intron 3 of 5)	-18338
chr2:62383796-62384296	46.9207	1.71534	0.238176	7.20198	5.93457e-13	7.51609e-12	chr2:62383796-62384296	LOC105374764	Exon (ENST00000808854.1/ENST00000808854.1, exon 2 of 2)	20556
chr2:62409857-62410357	35.0736	-1.25608	0.228427	-5.4988	3.82376e-08	2.7116e-07	chr2:62409857-62410357	LOC105374764	Intron (ENST00000807679.1/105374764, intron 3 of 5)	-4761
chr2:62411998-62412498	70.7112	0.53462	0.152161	3.51351	0.000442232	0.00149401	chr2:62411998-62412498	LOC105374764	Promoter (2-3kb)	-2620
chr2:62414937-62415437	44.7842	0.192517	0.189582	1.01549	0.309875	0.409045	chr2:62414937-62415437	LOC105374764	Promoter (<=1kb)	0
chr2:62456883-62457383	215.662	0.317899	0.129027	2.46382	0.0137465	0.0305582	chr2:62456883-62457383	TMEM17	Intron (ENST00000807679.1/105374764, intron 5 of 5)	3804
chr2:62458018-62458518	10.1981	0.392353	0.348121	1.12706	0.259718	0.354815	chr2:62458018-62458518	TMEM17	Promoter (2-3kb)	2669
chr2:62475147-62475647	44.6824	-0.311291	0.201204	-1.54714	0.121828	0.191694	chr2:62475147-62475647	TMEM17	Intron (ENST00000807688.1/105374764, intron 1 of 1)	-5870
chr2:62505980-62506480	196.557	1.15131	0.145455	7.91525	2.46752e-15	3.95458e-14	chr2:62505980-62506480	TMEM17	Promoter (<=1kb)	0
chr2:62520951-62521451	8.26243	1.77318	0.405066	4.3775	1.20048e-05	5.66264e-05	chr2:62520951-62521451	TMEM17	Intron (ENST00000807715.1/ENST00000807715.1, intron 2 of 2)	-9057
chr2:62535508-62536008	17.3166	2.75615	0.356815	7.72432	1.12449e-14	1.69221e-13	chr2:62535508-62536008	TMEM17	Exon (ENST00000664749.1/ENST00000664749.1, exon 4 of 4)	-23614
chr2:62571005-62571505	16.021	-0.316646	0.315218	-1.00453	0.315123	0.414469	chr2:62571005-62571505	TMEM17	Exon (ENST00000809034.1/ENST00000809034.1, exon 2 of 2)	-59111
chr2:62579281-62579781	13.5946	2.08329	0.45348	4.59401	4.34809e-06	2.2223e-05	chr2:62579281-62579781	TMEM17	Intron (ENST00000807714.1/ENST00000807714.1, intron 3 of 3)	-67387
chr2:62660599-62661099	11.4047	-0.877929	0.431308	-2.03551	0.0418	0.0785601	chr2:62660599-62661099	EHBP1	Intron (ENST00000807713.1/ENST00000807713.1, intron 4 of 4)	-12752
chr2:62705369-62705869	881.232	-0.390166	0.182795	-2.13445	0.0328058	0.0640859	chr2:62705369-62705869	EHBP1	Promoter (<=1kb)	0
chr2:62719709-62720209	7.06734	-2.01266	0.543765	-3.70135	0.00021446	0.000780131	chr2:62719709-62720209	EHBP1	Intron (ENST00000405015.7/23301, intron 2 of 22)	12517
chr2:62725158-62725658	62.464	2.30772	0.20836	11.0757	1.64636e-28	7.43268e-27	chr2:62725158-62725658	EHBP1	Intron (ENST00000405015.7/23301, intron 2 of 22)	17966
chr2:62774989-62775489	16.0638	-0.103727	0.274555	-0.377801	0.705579	0.775766	chr2:62774989-62775489	EHBP1	Intron (ENST00000405015.7/23301, intron 5 of 22)	67797
chr2:62785212-62785712	8.00216	-1.17663	0.548186	-2.1464	0.0318408	0.062464	chr2:62785212-62785712	EHBP1	Intron (ENST00000405015.7/23301, intron 5 of 22)	78020
chr2:62786092-62786592	21.638	0.691824	0.317027	2.18222	0.0290931	0.0578903	chr2:62786092-62786592	EHBP1	Intron (ENST00000405015.7/23301, intron 5 of 22)	78900
chr2:62787279-62787779	19.8396	-1.67837	0.298143	-5.62942	1.80817e-08	1.34374e-07	chr2:62787279-62787779	EHBP1	Intron (ENST00000405015.7/23301, intron 5 of 22)	80087
chr2:62800646-62801540	18.1507	0.152054	0.276699	0.549529	0.582642	0.67093	chr2:62800646-62801540	EHBP1	Intron (ENST00000405015.7/23301, intron 5 of 22)	-70498
chr2:62801786-62802286	30.9497	0.065454	0.214982	0.304462	0.760776	0.820879	chr2:62801786-62802286	EHBP1	Intron (ENST00000405015.7/23301, intron 5 of 22)	-69752
chr2:62831677-62832177	16.3039	-2.94898	0.662245	-4.45301	8.46746e-06	4.10482e-05	chr2:62831677-62832177	EHBP1	Intron (ENST00000405015.7/23301, intron 7 of 22)	-39861
chr2:62856142-62856642	5.92861	0.0742296	0.487098	0.152391	0.878878	0.911867	chr2:62856142-62856642	EHBP1	Intron (ENST00000405015.7/23301, intron 7 of 22)	-15396
chr2:62868862-62869362	18.3857	-1.74836	0.418973	-4.17298	3.00647e-05	0.000131251	chr2:62868862-62869362	EHBP1	Promoter (2-3kb)	-2676
chr2:63023379-63023879	15.0038	-0.431783	0.296179	-1.45784	0.144884	0.221062	chr2:63023379-63023879	EHBP1	Intron (ENST00000405015.7/23301, intron 19 of 22)	-20960
chr2:63050454-63050954	382.165	-0.117881	0.141129	-0.835269	0.403566	0.504533	chr2:63050454-63050954	OTX1	Promoter (<=1kb)	0
chr2:63059255-63059755	41.0232	-0.437354	0.198306	-2.20545	0.0274227	0.0550917	chr2:63059255-63059755	OTX1	Distal Intergenic	8404
chr2:63078126-63078626	6.87046	-0.210874	0.544367	-0.387374	0.698479	0.769872	chr2:63078126-63078626	OTX1	Distal Intergenic	27275
chr2:63188877-63189377	14.7991	-0.483311	0.280986	-1.72005	0.0854227	0.142754	chr2:63188877-63189377	WDPCP	Intron (ENST00000657946.1/107985769, intron 2 of 2)	-35763
chr2:63257426-63257926	31.0878	-2.04097	0.277061	-7.36649	1.75175e-13	2.34231e-12	chr2:63257426-63257926	WDPCP	Intron (ENST00000272321.12/51057, intron 14 of 17)	-104312
chr2:63300807-63301307	11.2983	0.518861	0.34931	1.48539	0.137441	0.211701	chr2:63300807-63301307	WDPCP	Intron (ENST00000272321.12/51057, intron 13 of 17)	80767
chr2:63321984-63322484	11.4772	2.9018	0.452196	6.41712	1.38872e-10	1.35003e-09	chr2:63321984-63322484	WDPCP	Exon (ENST00000750630.1/ENST00000750630.1, exon 1 of 2)	59590
chr2:63362104-63362604	12.962	1.7938	0.339702	5.28052	1.28821e-07	8.46655e-07	chr2:63362104-63362604	WDPCP	Intron (ENST00000272321.12/51057, intron 12 of 17)	19470
chr2:63424746-63425246	44.1269	-0.240528	0.18795	-1.27975	0.200635	0.288234	chr2:63424746-63425246	WDPCP	Intron (ENST00000272321.12/51057, intron 9 of 17)	8684
chr2:63444540-63445040	12.3584	1.55611	0.396474	3.92486	8.67787e-05	0.000344514	chr2:63444540-63445040	WDPCP	Promoter (1-2kb)	-1310
chr2:63506300-63506800	5.59435	-2.25062	0.559489	-4.02263	5.75517e-05	0.000237163	chr2:63506300-63506800	WDPCP	Intron (ENST00000272321.12/51057, intron 1 of 17)	-21611
chr2:63569701-63570201	6.71822	-2.65177	0.57209	-4.63523	3.56543e-06	1.85366e-05	chr2:63569701-63570201	WDPCP	Intron (ENST00000272321.12/51057, intron 1 of 17)	18065
chr2:63588564-63589064	786.1	-0.641221	0.166547	-3.8501	0.000118072	0.000455295	chr2:63588564-63589064	MDH1	Promoter (<=1kb)	0
chr2:63590562-63591062	9.84367	-0.447782	0.403263	-1.1104	0.266828	0.362564	chr2:63590562-63591062	MDH1	Promoter (1-2kb)	1411
chr2:63654928-63655428	53.1318	-1.61384	0.31966	-5.04863	4.44999e-07	2.6907e-06	chr2:63654928-63655428	MDH1	Intron (ENST00000490935.5/51057, intron 3 of 7)	49118
chr2:63691946-63692446	20.5994	-1.00972	0.261434	-3.86224	0.000112353	0.000435542	chr2:63691946-63692446	MDH1	Intron (ENST00000490935.5/51057, intron 3 of 7)	86136
chr2:63697677-63698177	9.12336	1.08304	0.389344	2.78169	0.00540769	0.0136209	chr2:63697677-63698177	MDH1	Intron (ENST00000490935.5/51057, intron 3 of 7)	91867
chr2:63698978-63699478	27.603	-1.93738	0.243252	-7.96451	1.65882e-15	2.7014e-14	chr2:63698978-63699478	MDH1	Intron (ENST00000490935.5/51057, intron 3 of 7)	93168
chr2:63792490-63792990	10.3361	-0.313291	0.385692	-0.812283	0.416629	0.517222	chr2:63792490-63792990	WDPCP	Intron (ENST00000490935.5/51057, intron 2 of 7)	34853
chr2:63801385-63801885	32.0878	3.48046	0.327131	10.6393	1.95541e-26	7.67837e-25	chr2:63801385-63801885	WDPCP	Exon (ENST00000816314.1/ENST00000816314.1, exon 1 of 2)	25958
chr2:63840656-63841156	747.049	-0.418068	0.163841	-2.55167	0.0107208	0.0246489	chr2:63840656-63841156	WDPCP	Promoter (<=1kb)	0
chr2:63850561-63851061	13.4913	-2.10451	0.358957	-5.86284	4.55017e-09	3.66987e-08	chr2:63850561-63851061	UGP2	Intron (ENST00000466642.5/7360, intron 1 of 5)	-3784
chr2:63854687-63855187	7.54139	-2.277	0.473288	-4.81102	1.50164e-06	8.32811e-06	chr2:63854687-63855187	UGP2	Promoter (<=1kb)	0
chr2:63856162-63856662	336.359	-1.08075	0.174308	-6.20024	5.63769e-10	5.10159e-09	chr2:63856162-63856662	UGP2	Promoter (<=1kb)	0
chr2:63857209-63857709	32.9122	0.86497	0.222496	3.88758	0.000101249	0.000396368	chr2:63857209-63857709	UGP2	Promoter (<=1kb)	445
chr2:63861161-63861661	68.1769	-0.304843	0.17319	-1.76017	0.0783797	0.13297	chr2:63861161-63861661	UGP2	Intron (ENST00000466642.5/7360, intron 4 of 5)	4397
chr2:63862791-63863291	9.1913	-0.443916	0.510462	-0.869635	0.3845	0.485472	chr2:63862791-63863291	UGP2	3' UTR	6027
chr2:63865409-63865909	11.9238	0.459389	0.333267	1.37844	0.168067	0.249568	chr2:63865409-63865909	UGP2	Intron (ENST00000466642.5/7360, intron 4 of 5)	8645
chr2:63865957-63866457	34.4939	0.166372	0.205707	0.808782	0.41864	0.519174	chr2:63865957-63866457	UGP2	Intron (ENST00000466642.5/7360, intron 4 of 5)	9193
chr2:63876000-63876500	17.0269	0.225599	0.280166	0.805234	0.420684	0.521145	chr2:63876000-63876500	UGP2	Intron (ENST00000466642.5/7360, intron 4 of 5)	19236
chr2:63882336-63882836	13.3066	-0.887299	0.403968	-2.19646	0.0280589	0.056159	chr2:63882336-63882836	UGP2	3' UTR	25572
chr2:63888713-63889213	54.9455	-0.585259	0.175965	-3.326	0.000881015	0.00275934	chr2:63888713-63889213	VPS54	Exon (ENST00000475550.5/7360, exon 6 of 7)	30717
chr2:63902028-63902528	8.47761	-1.7155	0.432677	-3.96485	7.34433e-05	0.000296098	chr2:63902028-63902528	VPS54	Intron (ENST00000409558.8/51542, intron 20 of 22)	17402
chr2:63902913-63903413	22.2149	-2.13268	0.295887	-7.20775	5.68844e-13	7.21947e-12	chr2:63902913-63903413	VPS54	Intron (ENST00000409558.8/51542, intron 20 of 22)	16517
chr2:63937802-63938302	9.07353	1.0882	0.38059	2.85925	0.0042465	0.0110284	chr2:63937802-63938302	VPS54	Intron (ENST00000409558.8/51542, intron 11 of 22)	-17872
chr2:63951267-63951767	7.44147	-2.83326	0.524814	-5.39859	6.71667e-08	4.60011e-07	chr2:63951267-63951767	VPS54	Intron (ENST00000409558.8/51542, intron 7 of 22)	23835
chr2:63975390-63975890	34.9989	3.62503	0.327328	11.0746	1.66653e-28	7.52212e-27	chr2:63975390-63975890	VPS54	Promoter (<=1kb)	0
chr2:63977836-63978336	121.039	-0.741242	0.205438	-3.60811	0.000308436	0.0010812	chr2:63977836-63978336	VPS54	Promoter (2-3kb)	-2234
chr2:63984202-63984702	48.6448	-0.446287	0.243324	-1.83413	0.0666352	0.116078	chr2:63984202-63984702	VPS54	Intron (ENST00000409558.8/51542, intron 1 of 22)	-8600
chr2:63984998-63985498	7.54488	0.779887	0.388144	2.00927	0.0445081	0.0828214	chr2:63984998-63985498	VPS54	Intron (ENST00000409558.8/51542, intron 1 of 22)	-9396
chr2:63993826-63994326	14.6783	1.64374	0.345391	4.75907	1.94484e-06	1.0593e-05	chr2:63993826-63994326	VPS54	Intron (ENST00000409558.8/51542, intron 1 of 22)	-18224
chr2:64016889-64017389	8.19393	1.21553	0.38377	3.16734	0.00153841	0.00452475	chr2:64016889-64017389	VPS54	Promoter (1-2kb)	1683
chr2:64019191-64019691	342.38	0.0575179	0.131857	0.436216	0.66268	0.740193	chr2:64019191-64019691	VPS54	Promoter (<=1kb)	0
chr2:64022188-64022688	19.1273	-1.0042	0.269707	-3.72332	0.000196619	0.000721028	chr2:64022188-64022688	VPS54	Promoter (2-3kb)	-2760
chr2:64023660-64024160	14.8791	-0.870709	0.291122	-2.99088	0.00278179	0.00761412	chr2:64023660-64024160	VPS54	Distal Intergenic	-4232
chr2:64025663-64026163	63.4862	0.0553961	0.165075	0.335582	0.737186	0.801659	chr2:64025663-64026163	VPS54	Distal Intergenic	-6235
chr2:64036267-64036767	192.651	-0.645112	0.181891	-3.54669	0.000390101	0.00133545	chr2:64036267-64036767	VPS54	Distal Intergenic	-16839
chr2:64040139-64040639	10.4684	-0.776917	0.345975	-2.24559	0.0247305	0.0504693	chr2:64040139-64040639	VPS54	Distal Intergenic	-20711
chr2:64049623-64050123	157.963	-0.647358	0.147795	-4.38011	1.18618e-05	5.60167e-05	chr2:64049623-64050123	VPS54	Distal Intergenic	-30195
chr2:64052432-64052932	23.3001	-0.624753	0.242227	-2.5792	0.00990284	0.0230074	chr2:64052432-64052932	VPS54	Distal Intergenic	-33004
chr2:64055243-64055743	27.7448	0.011611	0.225507	0.0514882	0.958937	0.970476	chr2:64055243-64055743	VPS54	Distal Intergenic	-35815
chr2:64064760-64065260	48.2931	1.44542	0.195164	7.40621	1.29963e-13	1.76399e-12	chr2:64064760-64065260	VPS54	Distal Intergenic	-45332
chr2:64100618-64101118	8.37614	-0.579835	0.397771	-1.45771	0.14492	0.221106	chr2:64100618-64101118	LOC100507006	Intron (ENST00000358912.5/57162, intron 3 of 6)	-42121
chr2:64101224-64101724	81.7532	-2.30152	0.213214	-10.7944	3.65757e-27	1.51114e-25	chr2:64101224-64101724	LOC100507006	Intron (ENST00000358912.5/57162, intron 3 of 6)	-41515
chr2:64108830-64109330	13.4787	1.29946	0.313401	4.14632	3.37859e-05	0.000146035	chr2:64108830-64109330	LOC100507006	Intron (ENST00000358912.5/57162, intron 1 of 6)	-33909
chr2:64110088-64111007	16.8861	1.30684	0.288943	4.52283	6.10169e-06	3.0365e-05	chr2:64110088-64111007	LOC100507006	Intron (ENST00000358912.5/57162, intron 1 of 6)	-32232
chr2:64114015-64114515	115.422	-0.638576	0.148992	-4.28596	1.81951e-05	8.29165e-05	chr2:64114015-64114515	LOC100507006	Intron (ENST00000358912.5/57162, intron 1 of 6)	-28724
chr2:64116609-64117109	9.20695	0.101393	0.394463	0.25704	0.797148	0.849641	chr2:64116609-64117109	LOC100507006	Intron (ENST00000358912.5/57162, intron 1 of 6)	-26130
chr2:64128994-64129494	8.10226	-1.02651	0.593971	-1.72821	0.0839508	0.140726	chr2:64128994-64129494	LOC100507006	Intron (ENST00000358912.5/57162, intron 1 of 6)	-13745
chr2:64133765-64134265	23.8135	-0.590112	0.421189	-1.40106	0.161195	0.241222	chr2:64133765-64134265	LOC100507006	Intron (ENST00000358912.5/57162, intron 1 of 6)	-8974
chr2:64134759-64135259	49.8289	-0.990874	0.208168	-4.75999	1.93607e-06	1.05502e-05	chr2:64134759-64135259	LOC100507006	Intron (ENST00000358912.5/57162, intron 1 of 6)	-7980
chr2:64137515-64138015	5.56177	0.0897741	0.554403	0.161929	0.871361	0.90642	chr2:64137515-64138015	LOC100507006	Intron (ENST00000358912.5/57162, intron 1 of 6)	-5224
chr2:64138095-64138595	14.8946	0.455932	0.296635	1.53701	0.12429	0.194907	chr2:64138095-64138595	LOC100507006	Intron (ENST00000358912.5/57162, intron 1 of 6)	-4644
chr2:64141506-64142006	36.9217	0.176675	0.2218	0.796549	0.425713	0.526001	chr2:64141506-64142006	LOC100507006	Promoter (1-2kb)	-1233
chr2:64142296-64142796	8.24555	-0.511263	0.412107	-1.24061	0.214751	0.304592	chr2:64142296-64142796	LOC100507006	Promoter (<=1kb)	-443
chr2:64144246-64144746	775.754	0.0526848	0.166746	0.315958	0.752035	0.813823	chr2:64144246-64144746	PELI1	Promoter (<=1kb)	0
chr2:64145658-64146158	19.2992	1.71764	0.291205	5.89838	3.6708e-09	2.99808e-08	chr2:64145658-64146158	PELI1	Promoter (1-2kb)	-1238
chr2:64179753-64180253	14.7732	0.0536574	0.389981	0.13759	0.890565	0.920334	chr2:64179753-64180253	LOC100507006	Intron (ENST00000438115.7/100507006, intron 1 of 7)	-8262
chr2:64200349-64200849	37.0265	0.301761	0.266729	1.13134	0.257913	0.352875	chr2:64200349-64200849	LINC00309	Intron (ENST00000438115.7/100507006, intron 1 of 7)	3644
chr2:64202149-64202649	13.696	-2.83318	0.415419	-6.82005	9.10065e-12	1.01431e-10	chr2:64202149-64202649	LINC00309	Promoter (1-2kb)	1844
chr2:64204039-64204539	60.2134	0.566969	0.170147	3.33223	0.00086152	0.00270502	chr2:64204039-64204539	LINC00309	Promoter (<=1kb)	0
chr2:64208441-64208941	5.33778	-1.2756	0.530725	-2.4035	0.016239	0.0352246	chr2:64208441-64208941	LINC00309	Promoter (2-3kb)	-2956
chr2:64210795-64211295	9.66179	0.798913	0.386987	2.06444	0.0389757	0.0740903	chr2:64210795-64211295	LINC00309	Intron (ENST00000438115.7/100507006, intron 3 of 7)	-5310
chr2:64212876-64213376	322.051	-0.277918	0.189947	-1.46313	0.143432	0.219237	chr2:64212876-64213376	LINC00309	Exon (ENST00000812517.1/ENST00000812517.1, exon 1 of 1)	-7391
chr2:64223146-64223646	14.0428	-0.541536	0.282402	-1.91761	0.0551606	0.099157	chr2:64223146-64223646	LOC100507006	Promoter (<=1kb)	461
chr2:64225423-64225923	11.4645	-0.70859	0.434189	-1.63198	0.102683	0.166355	chr2:64225423-64225923	LOC100507006	Promoter (2-3kb)	-2450
chr2:64228170-64228670	123.363	0.414069	0.13705	3.0213	0.00251694	0.00697847	chr2:64228170-64228670	LOC100507006	Promoter (<=1kb)	0
chr2:64251834-64252334	8.08774	2.89985	0.512777	5.65519	1.5567e-08	1.16722e-07	chr2:64251834-64252334	LOC100507006	Promoter (1-2kb)	1599
chr2:64260782-64261282	56.7969	1.86725	0.187893	9.93782	2.84991e-23	8.88794e-22	chr2:64260782-64261282	LOC100507006	Exon (ENST00000717280.1/ENST00000717280.1, exon 4 of 4)	10547
chr2:64274715-64275215	8.12557	-0.587596	0.451922	-1.30022	0.193527	0.279974	chr2:64274715-64275215	LOC100507006	Intron (ENST00000717282.1/100507006, intron 5 of 5)	24480
chr2:64277397-64277897	19.4088	1.59859	0.299385	5.33957	9.31659e-08	6.25694e-07	chr2:64277397-64277897	LOC100507006	Exon (ENST00000692545.1/ENST00000692545.1, exon 2 of 2)	27162
chr2:64283586-64284086	89.0624	0.22329	0.15045	1.48415	0.13777	0.212127	chr2:64283586-64284086	LOC100507006	Intron (ENST00000717282.1/100507006, intron 5 of 5)	33351
chr2:64295537-64296037	28.0928	0.0669253	0.276641	0.241921	0.808841	0.858623	chr2:64295537-64296037	LOC105374769	Intron (ENST00000717283.1/100507006, intron 2 of 3)	36761
chr2:64296662-64297162	8.63936	0.822842	0.389952	2.11011	0.0348489	0.0674305	chr2:64296662-64297162	LOC105374769	Intron (ENST00000717283.1/100507006, intron 2 of 3)	35636
chr2:64326001-64326501	406.85	-0.315697	0.16144	-1.95551	0.0505231	0.0921223	chr2:64326001-64326501	LOC105374769	Intron (ENST00000717283.1/100507006, intron 3 of 3)	6297
chr2:64329321-64329821	8.3495	-0.909924	0.417547	-2.17921	0.029316	0.0582644	chr2:64329321-64329821	LOC105374769	Promoter (2-3kb)	2977
chr2:64330819-64331319	83.84	-0.0971578	0.143493	-0.677093	0.498347	0.594862	chr2:64330819-64331319	LOC105374769	Promoter (1-2kb)	1479
chr2:64338840-64339340	158.362	1.9892	0.163408	12.1732	4.31896e-34	2.78323e-32	chr2:64338840-64339340	MIR4433A	Promoter (1-2kb)	-1419
chr2:64352241-64352741	53.5328	1.31697	0.205844	6.39792	1.57505e-10	1.52133e-09	chr2:64352241-64352741	MIR4433B	Distal Intergenic	-11393
chr2:64354717-64355217	26.4604	2.9979	0.325802	9.20159	3.52679e-20	8.60216e-19	chr2:64354717-64355217	MIR4433B	Distal Intergenic	-13869
chr2:64358970-64359470	11.5709	0.882009	0.4051	2.17726	0.0294611	0.0584977	chr2:64358970-64359470	MIR4433B	Distal Intergenic	-18122
chr2:64399553-64400053	5.71629	-0.62905	0.484211	-1.29913	0.193901	0.280434	chr2:64399553-64400053	LGALSL-DT	Intron (ENST00000811779.1/105374771, intron 1 of 2)	20603
chr2:64401258-64401758	7.66193	0.813835	0.450241	1.80755	0.070676	0.121986	chr2:64401258-64401758	LGALSL-DT	Intron (ENST00000811779.1/105374771, intron 1 of 2)	18898
chr2:64402793-64403293	9.73368	-0.0475677	0.450894	-0.105496	0.915982	0.939427	chr2:64402793-64403293	LGALSL-DT	Intron (ENST00000811779.1/105374771, intron 1 of 2)	17363
chr2:64404122-64404622	14.6826	3.31132	0.394774	8.38787	4.95038e-17	9.24859e-16	chr2:64404122-64404622	LGALSL-DT	Exon (ENST00000812427.1/ENST00000812427.1, exon 1 of 2)	16034
chr2:64404725-64405225	5.8819	2.30592	0.498733	4.62356	3.77206e-06	1.95123e-05	chr2:64404725-64405225	LGALSL-DT	Intron (ENST00000811779.1/105374771, intron 1 of 2)	15431
chr2:64410572-64411072	9.21065	-0.626749	0.375179	-1.67053	0.094814	0.155674	chr2:64410572-64411072	LGALSL-DT	Intron (ENST00000811779.1/105374771, intron 1 of 2)	9584
chr2:64454037-64454537	315.279	1.02521	0.138308	7.41252	1.23926e-13	1.68583e-12	chr2:64454037-64454537	LGALSL	Promoter (<=1kb)	0
chr2:64457500-64458000	12.3827	-2.14434	0.336123	-6.37963	1.77521e-10	1.70435e-09	chr2:64457500-64458000	LGALSL-DT	Promoter (2-3kb)	-2881
chr2:64474180-64474680	14.397	-0.886524	0.314615	-2.81781	0.00483527	0.0123595	chr2:64474180-64474680	LINC01805	Distal Intergenic	-11673
chr2:64478799-64479299	81.1335	-2.27897	0.170737	-13.3478	1.21981e-40	1.14664e-38	chr2:64478799-64479299	LINC01805	Distal Intergenic	-7054
chr2:64484021-64484521	10.2103	1.77908	0.425492	4.18124	2.89929e-05	0.00012697	chr2:64484021-64484521	LINC01805	Promoter (1-2kb)	-1832
chr2:64487204-64487704	9.95903	-0.239114	0.341972	-0.69922	0.484414	0.581975	chr2:64487204-64487704	LINC01805	Promoter (<=1kb)	851
chr2:64488578-64489078	18.8671	0.340391	0.28773	1.18302	0.2368	0.329425	chr2:64488578-64489078	LINC01805	Promoter (2-3kb)	2225
chr2:64493724-64494224	10.1187	1.80077	0.400091	4.50089	6.76698e-06	3.33902e-05	chr2:64493724-64494224	LINC01805	Intron (ENST00000436433.1/105374774, intron 2 of 2)	7371
chr2:64499617-64500117	27.0189	0.924098	0.293537	3.14815	0.00164309	0.00479635	chr2:64499617-64500117	LINC01805	Intron (ENST00000436433.1/105374774, intron 2 of 2)	13264
chr2:64523989-64524489	743.12	-0.360554	0.17301	-2.08401	0.0371592	0.0712098	chr2:64523989-64524489	AFTPH	Promoter (<=1kb)	0
chr2:64533051-64533551	8.44505	0.518907	0.380803	1.36267	0.172988	0.255513	chr2:64533051-64533551	MIR4434	Intron (ENST00000695864.1/54812, intron 1 of 9)	7538
chr2:64533827-64534793	38.3329	-0.963218	0.227	-4.24325	2.20305e-05	9.87387e-05	chr2:64533827-64534793	MIR4434	Intron (ENST00000695864.1/54812, intron 1 of 9)	8314
chr2:64538720-64539220	12.8048	-1.59109	0.473307	-3.36164	0.000774819	0.00246238	chr2:64538720-64539220	MIR4434	Intron (ENST00000695864.1/54812, intron 1 of 9)	13207
chr2:64540548-64541048	13.3244	-2.56897	0.511536	-5.02208	5.11157e-07	3.06348e-06	chr2:64540548-64541048	AFTPH	Intron (ENST00000695864.1/54812, intron 1 of 9)	-11464
chr2:64548685-64549185	7.07977	1.06522	0.469341	2.26961	0.0232313	0.0478522	chr2:64548685-64549185	AFTPH	Intron (ENST00000695864.1/54812, intron 1 of 9)	-3327
chr2:64555548-64556048	26.1409	-0.312178	0.23501	-1.32836	0.184059	0.268722	chr2:64555548-64556048	AFTPH	Promoter (2-3kb)	2672
chr2:64562156-64562656	66.1349	0.647198	0.182301	3.55017	0.000384988	0.0013202	chr2:64562156-64562656	AFTPH	Intron (ENST00000695864.1/54812, intron 2 of 9)	9280
chr2:64563680-64564180	7.97318	0.338804	0.441987	0.766547	0.443351	0.542873	chr2:64563680-64564180	AFTPH	Intron (ENST00000695864.1/54812, intron 2 of 9)	10804
chr2:64574788-64575288	13.4704	-2.51465	0.381767	-6.58687	4.49198e-11	4.61331e-10	chr2:64574788-64575288	AFTPH	Intron (ENST00000695864.1/54812, intron 6 of 9)	21912
chr2:64586827-64587327	31.1515	-0.0949995	0.25204	-0.376922	0.706231	0.776274	chr2:64586827-64587327	LINC02579	Intron (ENST00000695864.1/54812, intron 9 of 9)	-19648
chr2:64594393-64594893	10.2478	-0.26755	0.401382	-0.666572	0.505046	0.601106	chr2:64594393-64594893	LINC02579	Intron (ENST00000789045.1/105374773, intron 3 of 4)	-12082
chr2:64596085-64596585	9.74341	-0.526587	0.359452	-1.46497	0.142929	0.218625	chr2:64596085-64596585	LINC02579	Intron (ENST00000789045.1/105374773, intron 3 of 4)	-10390
chr2:64599315-64599815	48.1561	1.70817	0.205611	8.30775	9.75327e-17	1.77546e-15	chr2:64599315-64599815	LINC02579	Intron (ENST00000789045.1/105374773, intron 3 of 4)	-7160
chr2:64607615-64608115	24.7541	0.604509	0.234191	2.58127	0.00984374	0.0228861	chr2:64607615-64608115	LINC02579	Promoter (<=1kb)	281
chr2:64610420-64610920	8.43238	-1.02049	0.387861	-2.63108	0.00851149	0.0201828	chr2:64610420-64610920	LINC02579	Intron (ENST00000445738.5/339807, intron 1 of 3)	3086
chr2:64611676-64612176	7.31394	-0.25284	0.398744	-0.634092	0.526021	0.620156	chr2:64611676-64612176	LINC02579	Intron (ENST00000445738.5/339807, intron 1 of 3)	4342
chr2:64612814-64613314	6.99923	-0.483361	0.452957	-1.06712	0.285916	0.383335	chr2:64612814-64613314	LINC02579	Exon (ENST00000445738.5/339807, exon 2 of 4)	5480
chr2:64615462-64615962	9.58102	-0.923085	0.414508	-2.22694	0.0259511	0.0525723	chr2:64615462-64615962	LINC02579	Exon (ENST00000445738.5/339807, exon 4 of 4)	8128
chr2:64616819-64617319	13.0731	0.174235	0.299833	0.581107	0.561168	0.651906	chr2:64616819-64617319	LINC02579	Downstream (<=300bp)	9485
chr2:64617794-64618294	10.7327	0.818543	0.341875	2.39427	0.0166533	0.0359893	chr2:64617794-64618294	LINC02579	Distal Intergenic	10460
chr2:64622735-64623235	58.336	2.60128	0.199411	13.0448	6.80254e-39	5.749e-37	chr2:64622735-64623235	LINC02579	Distal Intergenic	15401
chr2:64625402-64625902	32.8367	0.457444	0.219885	2.08038	0.037491	0.0717301	chr2:64625402-64625902	LINC02579	Distal Intergenic	18068
chr2:64630566-64631066	7.85321	0.045737	0.415028	0.110202	0.912249	0.936715	chr2:64630566-64631066	SERTAD2-AS1	Distal Intergenic	-13457
chr2:64636409-64636909	147.983	0.829623	0.144907	5.72521	1.03305e-08	7.93511e-08	chr2:64636409-64636909	SERTAD2-AS1	5' UTR	-7614
chr2:64640400-64640900	36.4874	1.51442	0.221024	6.85186	7.28964e-12	8.22478e-11	chr2:64640400-64640900	SERTAD2-AS1	Intron (ENST00000313349.3/9792, intron 1 of 1)	-3623
chr2:64643997-64644497	120.927	-0.0197806	0.155211	-0.127443	0.89859	0.926461	chr2:64643997-64644497	SERTAD2-AS1	Promoter (<=1kb)	-26
chr2:64646291-64646791	49.6986	-0.391242	0.195615	-2.00006	0.0454934	0.0843705	chr2:64646291-64646791	SERTAD2-AS1	Promoter (1-2kb)	1107
chr2:64649800-64650300	90.3257	0.622381	0.163143	3.81494	0.000136215	0.000517414	chr2:64649800-64650300	SERTAD2	Intron (ENST00000313349.3/9792, intron 1 of 1)	3613
chr2:64653677-64654177	751.444	-0.137709	0.148097	-0.92986	0.352444	0.453158	chr2:64653677-64654177	SERTAD2	Promoter (<=1kb)	0
chr2:64659258-64659758	11.8854	0.154436	0.309398	0.499151	0.617673	0.701441	chr2:64659258-64659758	SERTAD2	Intron (ENST00000476805.2/9792, intron 1 of 1)	-5345
chr2:64665642-64666142	9.19662	1.25776	0.432037	2.91124	0.00359999	0.00954259	chr2:64665642-64666142	SERTAD2	Exon (ENST00000428806.2/ENST00000428806.2, exon 1 of 1)	-11729
chr2:64666984-64667484	29.8347	-0.554484	0.212796	-2.6057	0.00916858	0.0215276	chr2:64666984-64667484	SERTAD2	Intron (ENST00000476805.2/9792, intron 1 of 1)	-13071
chr2:64669308-64669808	13.6191	1.18802	0.296691	4.00424	6.2218e-05	0.000254708	chr2:64669308-64669808	SERTAD2	Intron (ENST00000476805.2/9792, intron 1 of 1)	-15395
chr2:64672633-64673133	67.0279	2.06131	0.192696	10.6972	1.04862e-26	4.19931e-25	chr2:64672633-64673133	SERTAD2	Intron (ENST00000476805.2/9792, intron 1 of 1)	-18720
chr2:64675843-64676343	104.938	1.10235	0.177101	6.22442	4.83351e-10	4.40934e-09	chr2:64675843-64676343	SERTAD2	Intron (ENST00000476805.2/9792, intron 1 of 1)	-21930
chr2:64679094-64679594	31.1406	2.23064	0.278052	8.02238	1.03714e-15	1.72055e-14	chr2:64679094-64679594	SERTAD2	Intron (ENST00000476805.2/9792, intron 1 of 1)	-25181
chr2:64695743-64696243	19.3406	-0.534607	0.270646	-1.9753	0.0482338	0.0886489	chr2:64695743-64696243	SERTAD2	Intron (ENST00000476805.2/9792, intron 1 of 1)	-41830
chr2:64698641-64699141	185.839	-0.983216	0.198885	-4.94365	7.66727e-07	4.46978e-06	chr2:64698641-64699141	SERTAD2	Intron (ENST00000476805.2/9792, intron 1 of 1)	-44728
chr2:64706853-64707353	15.2386	0.719751	0.364881	1.97256	0.0485455	0.08912	chr2:64706853-64707353	SERTAD2	Intron (ENST00000476805.2/9792, intron 1 of 1)	43652
chr2:64711200-64711700	46.3592	1.17855	0.203743	5.78451	7.27221e-09	5.71012e-08	chr2:64711200-64711700	SERTAD2	Intron (ENST00000476805.2/9792, intron 1 of 1)	39305
chr2:64718212-64718712	8.48376	-0.68031	0.376724	-1.80586	0.0709406	0.122352	chr2:64718212-64718712	SERTAD2	Intron (ENST00000476805.2/9792, intron 1 of 1)	32293
chr2:64726952-64727452	99.4639	-0.583268	0.149155	-3.91048	9.21112e-05	0.000363832	chr2:64726952-64727452	SERTAD2	Intron (ENST00000476805.2/9792, intron 1 of 1)	23553
chr2:64730463-64730963	113.861	0.522356	0.138991	3.7582	0.00017114	0.000635993	chr2:64730463-64730963	SERTAD2	Intron (ENST00000476805.2/9792, intron 1 of 1)	20042
chr2:64737522-64738022	118.928	-0.900063	0.151349	-5.94695	2.73193e-09	2.26797e-08	chr2:64737522-64738022	SERTAD2	Intron (ENST00000476805.2/9792, intron 1 of 1)	12983
chr2:64747674-64748174	13.0137	-0.531565	0.333742	-1.59274	0.111218	0.177861	chr2:64747674-64748174	SERTAD2	Promoter (2-3kb)	2831
chr2:64750917-64751417	1592.34	-0.598477	0.196435	-3.0467	0.0023137	0.00648444	chr2:64750917-64751417	SERTAD2	Promoter (<=1kb)	0
chr2:64753183-64753683	12.8286	-0.446323	0.37076	-1.2038	0.228665	0.320311	chr2:64753183-64753683	SERTAD2	Promoter (2-3kb)	-2178
chr2:64762586-64763086	9.68515	0.277088	0.409219	0.677114	0.498334	0.594851	chr2:64762586-64763086	LOC105374777	Exon (ENST00000772017.1/105374777, exon 3 of 4)	4763
chr2:64767676-64768176	411.561	0.0461257	0.125554	0.367376	0.713338	0.782223	chr2:64767676-64768176	LOC105374777	Promoter (<=1kb)	0
chr2:64769760-64770260	10.7778	-0.229145	0.32487	-0.705342	0.480598	0.578391	chr2:64769760-64770260	LOC105374776	Promoter (<=1kb)	0
chr2:64770818-64771318	10.2663	-1.82852	0.393054	-4.65208	3.286e-06	1.71753e-05	chr2:64770818-64771318	LOC105374776	Promoter (<=1kb)	937
chr2:64771690-64772190	14.8803	0.78324	0.300118	2.60977	0.00906021	0.0213057	chr2:64771690-64772190	LOC105374776	Promoter (1-2kb)	1809
chr2:64779066-64779566	12.3508	-0.294003	0.364243	-0.80716	0.419574	0.520038	chr2:64779066-64779566	LOC105374776	Intron (ENST00000772617.1/105374776, intron 2 of 2)	9185
chr2:64784446-64784946	7.61614	-0.0238771	0.43765	-0.0545574	0.956491	0.968725	chr2:64784446-64784946	LOC105374776	Intron (ENST00000772617.1/105374776, intron 2 of 2)	14565
chr2:64796863-64797363	9.75097	0.738169	0.352671	2.09308	0.0363421	0.0698767	chr2:64796863-64797363	LOC105374776	Intron (ENST00000772003.1/105374777, intron 2 of 3)	26982
chr2:64807398-64807898	28.1119	-1.30836	0.286925	-4.55994	5.11671e-06	2.58169e-05	chr2:64807398-64807898	LOC105374777	Intron (ENST00000772003.1/105374777, intron 2 of 3)	31148
chr2:64808070-64808570	7.05636	2.6239	0.482738	5.43546	5.46562e-08	3.7927e-07	chr2:64808070-64808570	LOC105374777	Intron (ENST00000772003.1/105374777, intron 2 of 3)	30476
chr2:64812171-64812671	14.3648	0.924762	0.325122	2.84436	0.00445014	0.0114935	chr2:64812171-64812671	LOC105374777	Intron (ENST00000772003.1/105374777, intron 2 of 3)	26375
chr2:64819736-64820236	238.655	-0.280395	0.17056	-1.64397	0.100183	0.162979	chr2:64819736-64820236	LOC105374777	Intron (ENST00000772003.1/105374777, intron 1 of 3)	18810
chr2:64830202-64830702	16.3836	-0.0282028	0.282568	-0.0998089	0.920496	0.942756	chr2:64830202-64830702	LOC105374777	Intron (ENST00000772003.1/105374777, intron 1 of 3)	8344
chr2:64831359-64831859	245.583	1.06103	0.126808	8.36725	5.89796e-17	1.09455e-15	chr2:64831359-64831859	LOC105374777	Intron (ENST00000772003.1/105374777, intron 1 of 3)	7187
chr2:64834918-64835418	30.0561	2.66159	0.285978	9.30698	1.31513e-20	3.31814e-19	chr2:64834918-64835418	LOC105374777	Intron (ENST00000772003.1/105374777, intron 1 of 3)	3628
chr2:64837092-64837592	9.03258	-0.657673	0.397525	-1.65442	0.098042	0.160119	chr2:64837092-64837592	LOC105374777	Promoter (1-2kb)	1454
chr2:64838436-64838936	17.6487	1.4891	0.303029	4.91405	8.92159e-07	5.14336e-06	chr2:64838436-64838936	LOC105374777	Promoter (<=1kb)	110
chr2:64839810-64840310	62.6581	1.0057	0.162875	6.17465	6.631e-10	5.95284e-09	chr2:64839810-64840310	LOC105374777	Promoter (<=1kb)	-680
chr2:64852758-64853258	7.4722	-0.505775	0.397933	-1.271	0.203727	0.29182	chr2:64852758-64853258	LINC01800	Intron (ENST00000772000.1/105374777, intron 1 of 3)	-3004
chr2:64854724-64855224	133.517	2.11698	0.185582	11.4072	3.84789e-30	1.93246e-28	chr2:64854724-64855224	LINC01800	Intron (ENST00000772000.1/105374777, intron 1 of 3)	3665
chr2:64858044-64858544	13.2167	-0.624668	0.30187	-2.06933	0.0385156	0.0733667	chr2:64858044-64858544	LINC01800	Promoter (<=1kb)	345
chr2:64859644-64860144	101.67	1.36645	0.144492	9.45689	3.1725e-21	8.39628e-20	chr2:64859644-64860144	LINC01800	Promoter (<=1kb)	-755
chr2:64862652-64863152	58.9847	-0.795586	0.220618	-3.60618	0.000310738	0.00108858	chr2:64862652-64863152	LINC01800	Promoter (<=1kb)	503
chr2:64864072-64864572	8.3441	0.208671	0.446337	0.467518	0.640129	0.720767	chr2:64864072-64864572	LINC01800	Promoter (<=1kb)	202
chr2:64865464-64865964	254.635	-0.141509	0.140596	-1.00649	0.314178	0.413541	chr2:64865464-64865964	LINC01800	Promoter (<=1kb)	-683
chr2:64868160-64868660	7.26514	-0.315343	0.39971	-0.788931	0.430152	0.530077	chr2:64868160-64868660	LINC01800	Intron (ENST00000772203.1/ENST00000772203.1, intron 1 of 4)	-3379
chr2:64869740-64870240	43.2137	0.475324	0.203364	2.33731	0.019423	0.0410592	chr2:64869740-64870240	LINC01800	Intron (ENST00000772203.1/ENST00000772203.1, intron 1 of 4)	-4959
chr2:64873380-64873880	174.758	0.135241	0.116728	1.1586	0.246619	0.340429	chr2:64873380-64873880	LINC01800	Intron (ENST00000772203.1/ENST00000772203.1, intron 1 of 4)	-8599
chr2:64881157-64881657	39.7171	2.32943	0.271962	8.56528	1.07814e-17	2.14417e-16	chr2:64881157-64881657	LINC01800	Intron (ENST00000772203.1/ENST00000772203.1, intron 1 of 4)	-16376
chr2:64898209-64898709	5.2779	0.0215635	0.519378	0.0415179	0.966883	0.976216	chr2:64898209-64898709	LINC02245	Intron (ENST00000772203.1/ENST00000772203.1, intron 1 of 4)	6428
chr2:64898963-64899463	42.3434	2.22229	0.256462	8.6652	4.50713e-18	9.27069e-17	chr2:64898963-64899463	LINC02245	Exon (ENST00000772001.1/ENST00000772001.1, exon 1 of 2)	5674
chr2:64904966-64905466	21.8959	0.856768	0.27574	3.10716	0.00188897	0.0054232	chr2:64904966-64905466	LINC02245	Promoter (<=1kb)	0
chr2:64911002-64911502	37.4573	-0.605157	0.282587	-2.14149	0.0322345	0.0631262	chr2:64911002-64911502	LINC02245	Intron (ENST00000772203.1/ENST00000772203.1, intron 1 of 4)	-5865
chr2:64913185-64913685	62.2194	0.693582	0.186119	3.72655	0.000194115	0.000712773	chr2:64913185-64913685	LINC02245	Exon (ENST00000772203.1/ENST00000772203.1, exon 3 of 5)	-8048
chr2:64915055-64915555	17.9307	-1.38749	0.293196	-4.73231	2.21978e-06	1.19696e-05	chr2:64915055-64915555	LINC02245	Intron (ENST00000772203.1/ENST00000772203.1, intron 3 of 4)	-9918
chr2:64917600-64918100	226.562	-0.338272	0.145275	-2.32849	0.0198861	0.0418902	chr2:64917600-64918100	LINC02245	Exon (ENST00000772203.1/ENST00000772203.1, exon 5 of 5)	-12463
chr2:64922518-64923018	75.9749	4.20083	0.288973	14.5371	7.05278e-48	1.00039e-45	chr2:64922518-64923018	LINC02245	Exon (ENST00000771828.1/ENST00000771828.1, exon 1 of 3)	9396
chr2:64924205-64924705	13.1083	0.158981	0.304957	0.521323	0.602142	0.688026	chr2:64924205-64924705	LINC02245	Intron (ENST00000772204.1/ENST00000772204.1, intron 1 of 1)	7709
chr2:64932420-64932920	11.899	0.663177	0.364154	1.82114	0.0685851	0.118926	chr2:64932420-64932920	LINC02245	Promoter (<=1kb)	0
chr2:64937829-64938329	43.655	2.90989	0.250735	11.6054	3.86715e-31	2.07738e-29	chr2:64937829-64938329	LINC02245	Intron (ENST00000772204.1/ENST00000772204.1, intron 1 of 1)	-5380
chr2:64939545-64940045	47.6647	0.417778	0.187024	2.23382	0.025495	0.051792	chr2:64939545-64940045	LINC02245	Exon (ENST00000771808.1/ENST00000771808.1, exon 5 of 7)	-7096
chr2:64940899-64941399	8.37567	-0.447022	0.461615	-0.968387	0.332851	0.432964	chr2:64940899-64941399	LINC02245	Intron (ENST00000772204.1/ENST00000772204.1, intron 1 of 1)	-8450
chr2:64941866-64942366	10.461	0.221199	0.348785	0.634199	0.525951	0.620094	chr2:64941866-64942366	LINC02245	Intron (ENST00000772204.1/ENST00000772204.1, intron 1 of 1)	-9417
chr2:64942710-64943210	12.689	-0.968204	0.325859	-2.97124	0.00296603	0.00805362	chr2:64942710-64943210	LINC02245	Exon (ENST00000772208.1/ENST00000772208.1, exon 1 of 2)	-10261
chr2:64943907-64944407	16.4911	-0.144907	0.273715	-0.529408	0.596522	0.68322	chr2:64943907-64944407	LINC02245	Intron (ENST00000772204.1/ENST00000772204.1, intron 1 of 1)	-11458
chr2:64946162-64946662	356.288	-0.388692	0.146644	-2.65059	0.00803513	0.0192101	chr2:64946162-64946662	LINC02245	Exon (ENST00000659575.1/ENST00000659575.1, exon 2 of 2)	-13713
chr2:64955434-64955934	14.813	1.57938	0.333752	4.7322	2.22095e-06	1.19753e-05	chr2:64955434-64955934	LINC02245	Exon (ENST00000771808.1/ENST00000771808.1, exon 3 of 7)	-22985
chr2:64969166-64969666	13.2579	-0.172239	0.305461	-0.563867	0.572845	0.662274	chr2:64969166-64969666	SLC1A4	Intron (ENST00000653778.1/400958, intron 2 of 3)	-18811
chr2:64975194-64975694	6.12468	0.552715	0.500186	1.10502	0.269152	0.365122	chr2:64975194-64975694	SLC1A4	Intron (ENST00000653778.1/400958, intron 2 of 3)	-12783
chr2:64976197-64976697	13.2582	-1.73872	0.440227	-3.9496	7.82815e-05	0.000313841	chr2:64976197-64976697	SLC1A4	Intron (ENST00000653778.1/400958, intron 2 of 3)	-11780
chr2:64978640-64979140	69.746	-0.0955455	0.17404	-0.548984	0.583016	0.671278	chr2:64978640-64979140	SLC1A4	Intron (ENST00000653778.1/400958, intron 2 of 3)	-9337
chr2:64980011-64980511	16.0287	-1.67076	0.38258	-4.3671	1.25909e-05	5.91527e-05	chr2:64980011-64980511	SLC1A4	Exon (ENST00000771827.1/ENST00000771827.1, exon 2 of 2)	-7966
chr2:64982233-64982733	140.737	-2.14818	0.255853	-8.39614	4.61387e-17	8.64186e-16	chr2:64982233-64982733	SLC1A4	Exon (ENST00000771822.1/ENST00000771822.1, exon 1 of 3)	-5744
chr2:64983431-64983931	7.16279	-1.0233	0.523262	-1.95561	0.0505109	0.0921058	chr2:64983431-64983931	SLC1A4	Intron (ENST00000653778.1/400958, intron 2 of 3)	-4546
chr2:64985242-64985742	123.13	-0.586035	0.168102	-3.48619	0.000489945	0.00163538	chr2:64985242-64985742	SLC1A4	Promoter (2-3kb)	-2735
chr2:64989015-64989515	628.116	-0.0162516	0.145871	-0.111411	0.91129	0.935919	chr2:64989015-64989515	SLC1A4	Promoter (<=1kb)	0
chr2:64992564-64993064	17.8238	-0.550677	0.284686	-1.93433	0.0530722	0.0959927	chr2:64992564-64993064	SLC1A4	Intron (ENST00000493121.5/6509, intron 1 of 5)	3165
chr2:64996882-64997382	10.9522	-0.415346	0.323521	-1.28383	0.1992	0.286592	chr2:64996882-64997382	SLC1A4	Promoter (2-3kb)	-2066
chr2:65002386-65002886	6.52825	1.22791	0.44648	2.7502	0.0059559	0.0148117	chr2:65002386-65002886	SLC1A4	Promoter (2-3kb)	2938
chr2:65003849-65004349	7.30667	-0.924277	0.400847	-2.30581	0.0211212	0.044083	chr2:65003849-65004349	SLC1A4	5' UTR	4401
chr2:65006436-65006936	12.3174	-0.622192	0.384611	-1.61772	0.105723	0.170495	chr2:65006436-65006936	SLC1A4	Intron (ENST00000493121.5/6509, intron 3 of 5)	6988
chr2:65018312-65018812	12.7264	-0.861802	0.34817	-2.47523	0.0133149	0.0297348	chr2:65018312-65018812	LINC02576	Exon (ENST00000531327.5/6509, exon 6 of 7)	-11866
chr2:65019531-65020031	8.24213	-0.743692	0.428689	-1.73481	0.0827752	0.139071	chr2:65019531-65020031	LINC02576	Intron (ENST00000531327.5/6509, intron 6 of 6)	-10647
chr2:65025582-65026082	14.2721	-0.759667	0.338398	-2.24489	0.0247751	0.050546	chr2:65025582-65026082	LINC02576	Intron (ENST00000653778.1/400958, intron 2 of 3)	-4596
chr2:65026776-65027674	11.0596	-1.37515	0.406674	-3.38146	0.000721017	0.00230957	chr2:65026776-65027674	LINC02576	Intron (ENST00000653778.1/400958, intron 2 of 3)	-3004
chr2:65032273-65032773	23.1889	0.047299	0.271585	0.174159	0.86174	0.899182	chr2:65032273-65032773	LINC02576	Promoter (1-2kb)	1526
chr2:65039682-65040182	9.57891	-0.469633	0.375219	-1.25162	0.210707	0.29994	chr2:65039682-65040182	LINC02576	Intron (ENST00000772534.1/102724233, intron 2 of 2)	8935
chr2:65040567-65041067	125.372	0.246348	0.144995	1.69901	0.0893176	0.148206	chr2:65040567-65041067	LINC02576	Exon (ENST00000772537.1/102724233, exon 2 of 2)	9820
chr2:65044319-65045185	24.9523	2.5629	0.30093	8.5166	1.64312e-17	3.21959e-16	chr2:65044319-65045185	LINC02245	Intron (ENST00000772534.1/102724233, intron 2 of 2)	10983
chr2:65045612-65046112	11.2578	0.963429	0.370583	2.59976	0.00932877	0.0218474	chr2:65045612-65046112	LINC02245	Intron (ENST00000772534.1/102724233, intron 2 of 2)	10056
chr2:65049181-65049681	13.1677	-1.37424	0.422081	-3.25587	0.00113047	0.00344223	chr2:65049181-65049681	LINC02245	Exon (ENST00000771820.1/ENST00000771820.1, exon 1 of 3)	6487
chr2:65053185-65053685	256.109	-1.20245	0.175068	-6.86851	6.48757e-12	7.35758e-11	chr2:65053185-65053685	LINC02245	Promoter (2-3kb)	2483
chr2:65056044-65056544	719.157	-0.131759	0.147264	-0.894712	0.370941	0.471874	chr2:65056044-65056544	CEP68	Promoter (<=1kb)	0
chr2:65061179-65061679	11.5813	-0.354676	0.345684	-1.02601	0.304885	0.403674	chr2:65061179-65061679	CEP68	Intron (ENST00000703983.1/23177, intron 1 of 5)	4714
chr2:65062958-65063932	14.4517	0.0328815	0.329967	0.0996509	0.920621	0.942819	chr2:65062958-65063932	CEP68	Intron (ENST00000703983.1/23177, intron 1 of 5)	6493
chr2:65064660-65065160	163.153	-0.237137	0.142905	-1.6594	0.0970348	0.15874	chr2:65064660-65065160	CEP68	Intron (ENST00000703983.1/23177, intron 1 of 5)	-5569
chr2:65068164-65068664	74.8676	1.57847	0.168002	9.39553	5.693e-21	1.47709e-19	chr2:65068164-65068664	CEP68	Promoter (2-3kb)	-2065
chr2:65072998-65073498	8.07879	-0.556719	0.419447	-1.32727	0.18442	0.269149	chr2:65072998-65073498	CEP68	Promoter (2-3kb)	2269
chr2:65075980-65076480	15.7508	-0.710427	0.296808	-2.39356	0.0166857	0.0360511	chr2:65075980-65076480	CEP68	Promoter (<=1kb)	-562
chr2:65077978-65078478	9.09149	-0.572869	0.403314	-1.4204	0.155491	0.234174	chr2:65077978-65078478	CEP68	Promoter (<=1kb)	933
chr2:65079070-65079570	8.38886	-0.455911	0.43476	-1.04865	0.294339	0.392347	chr2:65079070-65079570	CEP68	Promoter (2-3kb)	2025
chr2:65081202-65081702	19.2411	-0.553904	0.259879	-2.13139	0.0330573	0.0644977	chr2:65081202-65081702	CEP68	3' UTR	4157
chr2:65098672-65099172	18.1242	0.262105	0.272507	0.961827	0.336136	0.436345	chr2:65098672-65099172	CEP68	Intron (ENST00000649427.1/5861, intron 2 of 7)	21627
chr2:65122605-65123105	7.64152	-0.909098	0.401782	-2.26267	0.0236563	0.0486022	chr2:65122605-65123105	RAB1A	Intron (ENST00000649427.1/5861, intron 1 of 7)	6981
chr2:65125411-65125911	15.245	1.00419	0.294849	3.40576	0.000659804	0.00213545	chr2:65125411-65125911	RAB1A	Intron (ENST00000649427.1/5861, intron 1 of 7)	4175
chr2:65130021-65130521	1119.46	-0.361427	0.179561	-2.01284	0.0441311	0.0822336	chr2:65130021-65130521	RAB1A	Promoter (<=1kb)	0
chr2:65131278-65131778	7.96764	-0.862133	0.479425	-1.79826	0.0721351	0.124056	chr2:65131278-65131778	RAB1A	Promoter (<=1kb)	-947
chr2:65142479-65142979	12.7958	-1.58852	0.341275	-4.65466	3.24515e-06	1.69838e-05	chr2:65142479-65142979	RAB1A	Distal Intergenic	-12148
chr2:65144524-65145024	8.48912	-1.14466	0.394838	-2.89905	0.00374294	0.00987351	chr2:65144524-65145024	LOC124906140	Distal Intergenic	-13638
chr2:65157804-65158304	8.88872	1.17635	0.402034	2.92599	0.00343362	0.00915618	chr2:65157804-65158304	LOC124906140	Promoter (<=1kb)	-358
chr2:65159858-65160358	33.6127	-0.490115	0.213651	-2.294	0.0217907	0.045277	chr2:65159858-65160358	LOC124906140	Promoter (1-2kb)	1196
chr2:65163140-65163640	11.2435	0.456368	0.354943	1.28575	0.19853	0.285818	chr2:65163140-65163640	LOC124906140	Distal Intergenic	4478
chr2:65169180-65169680	22.0729	-0.279652	0.237385	-1.17805	0.238775	0.331619	chr2:65169180-65169680	LOC124906140	Distal Intergenic	10518
chr2:65173939-65174439	6.09045	-0.126047	0.533739	-0.236158	0.81331	0.861984	chr2:65173939-65174439	LOC124906140	Distal Intergenic	15277
chr2:65177949-65178449	10.696	1.02669	0.350358	2.9304	0.00338526	0.0090442	chr2:65177949-65178449	LOC124906140	Distal Intergenic	19287
chr2:65187187-65187687	86.9584	0.0273019	0.149957	0.182065	0.855532	0.894394	chr2:65187187-65187687	LOC124906140	Distal Intergenic	28525
chr2:65199867-65200367	7.95702	0.604712	0.451385	1.33968	0.180349	0.264323	chr2:65199867-65200367	LOC124907779	Intron (ENST00000772342.1/124907779, intron 1 of 1)	27222
chr2:65227440-65227940	624.017	-0.542184	0.152368	-3.55839	0.00037313	0.00128333	chr2:65227440-65227940	ACTR2	Promoter (<=1kb)	0
chr2:65230391-65230891	14.7885	-0.108181	0.286279	-0.377888	0.705514	0.775708	chr2:65230391-65230891	ACTR2	Promoter (2-3kb)	2554
chr2:65232532-65233032	72.5475	-1.1222	0.183922	-6.1015	1.05076e-09	9.1957e-09	chr2:65232532-65233032	ACTR2	Intron (ENST00000476840.5/10097, intron 1 of 3)	4695
chr2:65238444-65238944	8.42105	0.782524	0.383482	2.04058	0.0412928	0.0777523	chr2:65238444-65238944	ACTR2	Intron (ENST00000476840.5/10097, intron 1 of 3)	10607
chr2:65265046-65265546	20.9406	0.236928	0.253316	0.935306	0.349631	0.450292	chr2:65265046-65265546	ACTR2	Exon (ENST00000260641.10/10097, exon 8 of 9)	37209
chr2:65266292-65266792	7.48949	-0.732757	0.441719	-1.65888	0.0971406	0.158884	chr2:65266292-65266792	ACTR2	Intron (ENST00000260641.10/10097, intron 8 of 8)	38455
chr2:65275066-65275566	8.48302	-0.688971	0.40816	-1.68799	0.0914129	0.15107	chr2:65275066-65275566	ACTR2	Distal Intergenic	47229
chr2:65278384-65278884	32.5182	0.755893	0.220654	3.42569	0.00061324	0.00199986	chr2:65278384-65278884	ACTR2	Distal Intergenic	50547
chr2:65282638-65283138	8.59262	-0.269871	0.429037	-0.629016	0.529339	0.623152	chr2:65282638-65283138	SPRED2	Distal Intergenic	51635
chr2:65290641-65291141	7.57852	-0.904947	0.415603	-2.17743	0.0294485	0.0584787	chr2:65290641-65291141	SPRED2	Distal Intergenic	43632
chr2:65293245-65293745	7.04071	0.163659	0.451992	0.362084	0.717289	0.785447	chr2:65293245-65293745	SPRED2	Distal Intergenic	41028
chr2:65296889-65297389	19.395	1.31355	0.269482	4.87437	1.09158e-06	6.1971e-06	chr2:65296889-65297389	SPRED2	Distal Intergenic	37384
chr2:65298295-65298795	12.944	-0.467171	0.316691	-1.47516	0.140169	0.215147	chr2:65298295-65298795	SPRED2	Distal Intergenic	35978
chr2:65300317-65300817	49.3559	-0.236053	0.178576	-1.32186	0.186214	0.271242	chr2:65300317-65300817	SPRED2	Distal Intergenic	33956
chr2:65309663-65310163	9.32773	-0.733729	0.352186	-2.08335	0.0372189	0.0713023	chr2:65309663-65310163	SPRED2	Distal Intergenic	24610
chr2:65316528-65317028	79.6749	1.09069	0.168666	6.46658	1.00244e-10	9.8983e-10	chr2:65316528-65317028	SPRED2	3' UTR	17745
chr2:65320033-65320533	229.767	-0.159313	0.196524	-0.810651	0.417566	0.518169	chr2:65320033-65320533	SPRED2	Intron (ENST00000356388.9/200734, intron 4 of 5)	14240
chr2:65340848-65341348	10.9834	1.99073	0.394607	5.04485	4.53883e-07	2.74096e-06	chr2:65340848-65341348	SPRED2	Intron (ENST00000356388.9/200734, intron 2 of 5)	3438
chr2:65344558-65345058	27.9323	2.6051	0.28857	9.02764	1.75415e-19	4.05113e-18	chr2:65344558-65345058	SPRED2	Promoter (<=1kb)	0
chr2:65350718-65351218	21.1042	-0.737558	0.248819	-2.96423	0.00303439	0.00821562	chr2:65350718-65351218	SPRED2	Intron (ENST00000356388.9/200734, intron 1 of 5)	-5932
chr2:65353005-65353505	7.97356	1.71985	0.411664	4.17781	2.94332e-05	0.000128742	chr2:65353005-65353505	SPRED2	Intron (ENST00000356388.9/200734, intron 1 of 5)	-8219
chr2:65355146-65355646	7.29254	0.328862	0.475475	0.69165	0.489157	0.58639	chr2:65355146-65355646	SPRED2	Intron (ENST00000356388.9/200734, intron 1 of 5)	-10360
chr2:65357740-65358240	84.5373	-0.428963	0.201576	-2.12805	0.0333332	0.0649529	chr2:65357740-65358240	SPRED2	Intron (ENST00000356388.9/200734, intron 1 of 5)	8410
chr2:65359387-65359887	129.07	0.646451	0.165471	3.90674	9.35485e-05	0.000368915	chr2:65359387-65359887	SPRED2	Intron (ENST00000356388.9/200734, intron 1 of 5)	6763
chr2:65360105-65360605	5.85652	-0.318357	0.50627	-0.628829	0.529461	0.62327	chr2:65360105-65360605	SPRED2	Intron (ENST00000356388.9/200734, intron 1 of 5)	6045
chr2:65361620-65362120	35.9638	-2.32299	0.280847	-8.27139	1.32404e-16	2.38224e-15	chr2:65361620-65362120	SPRED2	Intron (ENST00000356388.9/200734, intron 1 of 5)	4530
chr2:65366518-65367018	65.3933	0.439301	0.235847	1.86265	0.0625111	0.110077	chr2:65366518-65367018	SPRED2	Promoter (<=1kb)	0
chr2:65370658-65371158	7.63349	1.52808	0.45697	3.34393	0.000825996	0.00260568	chr2:65370658-65371158	SPRED2	Intron (ENST00000356388.9/200734, intron 1 of 5)	-3906
chr2:65374550-65375050	16.039	0.502252	0.278934	1.80061	0.0717645	0.123523	chr2:65374550-65375050	SPRED2	Promoter (2-3kb)	2700
chr2:65377585-65378085	32.8191	2.46881	0.279922	8.81963	1.14836e-18	2.48464e-17	chr2:65377585-65378085	SPRED2	Promoter (<=1kb)	0
chr2:65382716-65383216	253.621	1.24312	0.181393	6.8532	7.22165e-12	8.15265e-11	chr2:65382716-65383216	SPRED2	Promoter (2-3kb)	-2031
chr2:65388917-65389417	9.77286	-0.0647914	0.380427	-0.170312	0.864765	0.901484	chr2:65388917-65389417	SPRED2	Intron (ENST00000356388.9/200734, intron 1 of 5)	-8232
chr2:65390083-65390583	25.8771	0.740619	0.266421	2.77988	0.00543786	0.0136876	chr2:65390083-65390583	SPRED2	Intron (ENST00000356388.9/200734, intron 1 of 5)	-9398
chr2:65395249-65395749	12.6996	0.688862	0.346331	1.98903	0.0466984	0.0862503	chr2:65395249-65395749	SPRED2	Intron (ENST00000356388.9/200734, intron 1 of 5)	-14564
chr2:65396019-65396519	8.21445	0.940404	0.433464	2.16951	0.0300442	0.0594735	chr2:65396019-65396519	SPRED2	Intron (ENST00000356388.9/200734, intron 1 of 5)	-15334
chr2:65397077-65397577	89.8053	0.405612	0.214783	1.88847	0.058963	0.104817	chr2:65397077-65397577	SPRED2	Intron (ENST00000356388.9/200734, intron 1 of 5)	-16392
chr2:65400916-65401416	14.1256	3.103	0.404045	7.67983	1.59302e-14	2.36191e-13	chr2:65400916-65401416	SPRED2	Intron (ENST00000356388.9/200734, intron 1 of 5)	-20231
chr2:65403488-65403988	7.76381	1.09218	0.400785	2.72511	0.00642803	0.0158259	chr2:65403488-65403988	SPRED2	Intron (ENST00000356388.9/200734, intron 1 of 5)	-22803
chr2:65407190-65407690	30.7548	0.565061	0.223184	2.53182	0.0113474	0.0258947	chr2:65407190-65407690	SPRED2	Intron (ENST00000356388.9/200734, intron 1 of 5)	24833
chr2:65416872-65417372	50.1973	1.85879	0.222536	8.35278	6.66735e-17	1.23178e-15	chr2:65416872-65417372	SPRED2	Intron (ENST00000356388.9/200734, intron 1 of 5)	15151
chr2:65417613-65418113	8.90169	-0.504725	0.411622	-1.22618	0.220129	0.310703	chr2:65417613-65418113	SPRED2	Intron (ENST00000356388.9/200734, intron 1 of 5)	14410
chr2:65420731-65421231	20.8989	0.468544	0.237129	1.9759	0.0481655	0.0885464	chr2:65420731-65421231	SPRED2	Intron (ENST00000356388.9/200734, intron 1 of 5)	11292
chr2:65431957-65432457	142.818	0.303433	0.154782	1.96039	0.0499503	0.0912476	chr2:65431957-65432457	SPRED2	Promoter (<=1kb)	66
chr2:65436019-65436519	172.355	1.28988	0.128749	10.0186	1.26319e-23	4.04545e-22	chr2:65436019-65436519	LOC124907784	Promoter (<=1kb)	129
chr2:65440808-65441308	4.98922	-0.44515	0.612337	-0.726968	0.467245	0.565807	chr2:65440808-65441308	LINC02934	Intron (ENST00000822260.1/105369167, intron 1 of 4)	4097
chr2:65441811-65442311	12.9804	1.42927	0.369892	3.86402	0.000111535	0.000432638	chr2:65441811-65442311	LINC02934	Exon (ENST00000597541.6/105374780, exon 3 of 4)	5100
chr2:65500811-65501311	5.53921	0.545701	0.52153	1.04635	0.295401	0.393463	chr2:65500811-65501311	LOC105374780	Exon (ENST00000822266.1/124907784, exon 5 of 7)	-44240
chr2:65501779-65502279	16.6523	2.58388	0.360439	7.16871	7.57061e-13	9.46761e-12	chr2:65501779-65502279	LOC105374780	Exon (ENST00000454674.1/ENST00000454674.1, exon 1 of 2)	-45208
chr2:65516804-65517304	14.4526	1.59107	0.393722	4.04109	5.32022e-05	0.000220826	chr2:65516804-65517304	LOC105374780	Intron (ENST00000822260.1/105369167, intron 3 of 4)	-60233
chr2:65536593-65537093	9.45507	-0.31647	0.504563	-0.627216	0.530518	0.624233	chr2:65536593-65537093	LOC105374780	Exon (ENST00000822278.1/ENST00000822278.1, exon 2 of 4)	-80022
chr2:65545731-65546231	6.82293	0.57587	0.489765	1.17581	0.239671	0.332639	chr2:65545731-65546231	LOC105374780	Intron (ENST00000822260.1/105369167, intron 3 of 4)	-89160
chr2:65554247-65554747	15.6712	0.989385	0.340232	2.90797	0.0036378	0.00963206	chr2:65554247-65554747	LINC03050	Intron (ENST00000822260.1/105369167, intron 3 of 4)	85430
chr2:65566615-65567115	20.7251	0.665047	0.271135	2.45283	0.0141738	0.0313668	chr2:65566615-65567115	LINC03050	Intron (ENST00000822260.1/105369167, intron 3 of 4)	73062
chr2:65573066-65573566	50.319	-0.231466	0.179666	-1.28831	0.197638	0.284787	chr2:65573066-65573566	LINC03050	Intron (ENST00000822260.1/105369167, intron 3 of 4)	66611
chr2:65606188-65607081	16.257	-2.90274	0.454459	-6.38723	1.68915e-10	1.62643e-09	chr2:65606188-65607081	LINC03050	Intron (ENST00000822260.1/105369167, intron 3 of 4)	33096
chr2:65640424-65640924	19.1773	-0.309458	0.26032	-1.18876	0.234535	0.326868	chr2:65640424-65640924	LINC03050	Promoter (<=1kb)	-247
chr2:65654464-65655342	13.2789	-0.0246435	0.340291	-0.0724189	0.942269	0.958639	chr2:65654464-65655342	LINC03050	Intron (ENST00000822260.1/105369167, intron 3 of 4)	-14287
chr2:65664022-65664522	7.53417	0.945302	0.628661	1.50367	0.132665	0.205692	chr2:65664022-65664522	LOC105369167	Exon (ENST00000822265.1/ENST00000822265.1, exon 6 of 6)	-23132
chr2:65666103-65666603	40.1663	-0.268415	0.248725	-1.07916	0.280514	0.377431	chr2:65666103-65666603	LOC105369167	Intron (ENST00000822260.1/105369167, intron 3 of 4)	-21051
chr2:66425640-66426140	9.45524	-0.894764	0.3694	-2.42221	0.0154264	0.0337094	chr2:66425640-66426140	MEIS1-AS3	Distal Intergenic	5852
chr2:66428959-66429459	13.8176	-1.18675	0.337922	-3.51192	0.000444886	0.00150199	chr2:66428959-66429459	MEIS1-AS3	Promoter (2-3kb)	2533
chr2:66432020-66432520	7.29515	-0.405135	0.487632	-0.830821	0.406075	0.507023	chr2:66432020-66432520	MEIS1-AS3	Promoter (<=1kb)	0
chr2:66434542-66435042	39.1354	-1.49925	0.234396	-6.3962	1.59286e-10	1.5381e-09	chr2:66434542-66435042	MEIS1	Promoter (<=1kb)	-83
chr2:66437688-66438188	7.82968	-2.03837	0.510812	-3.99044	6.5951e-05	0.000268525	chr2:66437688-66438188	MEIS1	Promoter (<=1kb)	295
chr2:66440022-66440522	9.52012	-1.25907	0.400466	-3.14401	0.00166648	0.00485637	chr2:66440022-66440522	MEIS1-AS2	Promoter (<=1kb)	0
chr2:66575971-66576471	26.7848	-0.387708	0.261008	-1.48542	0.137432	0.21169	chr2:66575971-66576471	LINC01798	Promoter (1-2kb)	1905
chr2:66581443-66581943	12.9246	-0.925731	0.343697	-2.69345	0.00707161	0.0171913	chr2:66581443-66581943	LINC01798	Promoter (1-2kb)	-1099
chr2:67228419-67228919	7.78117	2.98291	0.510463	5.84355	5.11005e-09	4.09498e-08	chr2:67228419-67228919	LINC01829	Intron (ENST00000452716.5/102800447, intron 1 of 5)	-13020
chr2:67397025-67397525	344.914	-0.418355	0.163682	-2.55591	0.0105912	0.0243849	chr2:67397025-67397525	ETAA1	Promoter (<=1kb)	0
chr2:67528380-67528880	5.69541	2.20756	0.562946	3.92144	8.80215e-05	0.000349044	chr2:67528380-67528880	LINC02831	Intron (ENST00000833778.1/102724373, intron 1 of 6)	12150
chr2:67600385-67600885	21.8177	3.02449	0.388045	7.79419	6.48226e-15	9.98106e-14	chr2:67600385-67600885	LINC02831	Intron (ENST00000666140.1/102724373, intron 8 of 9)	33840
chr2:67733546-67734046	9.72737	0.619478	0.367068	1.68764	0.0914808	0.151167	chr2:67733546-67734046	LOC105374786	Distal Intergenic	-49469
chr2:67825497-67825997	16.6847	-0.352136	0.380522	-0.925403	0.354757	0.455526	chr2:67825497-67825997	LINC01812	Promoter (<=1kb)	0
chr2:67840409-67840909	16.4304	-1.25782	0.33162	-3.79297	0.000148853	0.000560628	chr2:67840409-67840909	LINC01812	Distal Intergenic	-14751
chr2:67846407-67846907	13.0634	-0.120923	0.330294	-0.366106	0.714286	0.783011	chr2:67846407-67846907	LINC01812	Exon (ENST00000751172.1/ENST00000751172.1, exon 1 of 2)	-20749
chr2:67854790-67855290	4.78451	0.785771	0.55454	1.41698	0.15649	0.235416	chr2:67854790-67855290	LINC01812	Distal Intergenic	-29132
chr2:68009476-68009976	7.76945	-0.380962	0.465718	-0.818009	0.413352	0.514074	chr2:68009476-68009976	C1D	Distal Intergenic	36592
chr2:68031489-68031989	16.4765	-1.39831	0.30634	-4.56456	5.00533e-06	2.53021e-05	chr2:68031489-68031989	C1D	Distal Intergenic	14579
chr2:68032665-68033165	12.5206	2.00034	0.340808	5.86939	4.37394e-09	3.53605e-08	chr2:68032665-68033165	C1D	Distal Intergenic	13403
chr2:68062780-68063280	244.723	-0.361453	0.15564	-2.32237	0.0202129	0.0424686	chr2:68062780-68063280	C1D	Promoter (<=1kb)	0
chr2:68063992-68064492	18.4953	2.30363	0.323889	7.1124	1.14045e-12	1.40036e-11	chr2:68063992-68064492	C1D	Promoter (<=1kb)	-983
chr2:68088903-68089403	11.8118	-2.7392	0.573623	-4.77526	1.79477e-06	9.83335e-06	chr2:68088903-68089403	LOC105374789	Intron (ENST00000470189.2/105374789, intron 1 of 1)	21545
chr2:68089896-68090396	33.6267	-2.38806	0.292305	-8.16973	3.09072e-16	5.38559e-15	chr2:68089896-68090396	LOC105374789	Intron (ENST00000470189.2/105374789, intron 1 of 1)	20552
chr2:68099239-68099739	14.8779	2.10077	0.338248	6.21075	5.27328e-10	4.78993e-09	chr2:68099239-68099739	LOC105374789	Intron (ENST00000470189.2/105374789, intron 1 of 1)	11209
chr2:68121023-68121523	8.26377	-1.59449	0.402903	-3.95751	7.57338e-05	0.000304498	chr2:68121023-68121523	LOC105374789	Exon (ENST00000821095.1/ENST00000821095.1, exon 1 of 2)	-10075
chr2:68122348-68122848	29.7861	0.181889	0.225541	0.806457	0.41998	0.520437	chr2:68122348-68122848	LOC105374789	Intron (ENST00000821095.1/ENST00000821095.1, intron 1 of 1)	-11400
chr2:68150959-68151459	11.1559	1.42298	0.378665	3.75788	0.000171358	0.000636737	chr2:68150959-68151459	DNAAF10	Intron (ENST00000492039.6/116143, intron 1 of 9)	6014
chr2:68152880-68153380	12.6599	-1.25861	0.346767	-3.62955	0.000283915	0.0010037	chr2:68152880-68153380	DNAAF10	Intron (ENST00000492039.6/116143, intron 1 of 9)	4093
chr2:68157606-68158106	480.465	-0.176537	0.145107	-1.2166	0.223757	0.314825	chr2:68157606-68158106	PNO1	Promoter (<=1kb)	0
chr2:68159833-68160333	8.35499	0.765929	0.396669	1.9309	0.0534953	0.096629	chr2:68159833-68160333	PNO1	Promoter (1-2kb)	1916
chr2:68169225-68169725	25.9475	-0.750334	0.248281	-3.02211	0.00251016	0.00696173	chr2:68169225-68169725	PNO1	Intron (ENST00000263657.7/56902, intron 5 of 6)	-3382
chr2:68171895-68172395	12.0861	-0.393894	0.331196	-1.18931	0.234319	0.326641	chr2:68171895-68172395	PNO1	Promoter (<=1kb)	-712
chr2:68173169-68173669	11.3638	0.463657	0.332742	1.39344	0.163486	0.244038	chr2:68173169-68173669	PNO1	Promoter (<=1kb)	62
chr2:68177463-68177963	9.11144	-0.207275	0.394974	-0.524783	0.599734	0.68596	chr2:68177463-68177963	PNO1	Intron (ENST00000406334.3/116143, intron 6 of 14)	4356
chr2:68185479-68185979	46.2992	0.531898	0.176643	3.01115	0.00260258	0.00718698	chr2:68185479-68185979	PNO1	Intron (ENST00000406334.3/116143, intron 6 of 14)	12372
chr2:68188798-68189298	10.6799	-0.464108	0.359392	-1.29137	0.196576	0.283564	chr2:68188798-68189298	PNO1	Intron (ENST00000406334.3/116143, intron 3 of 14)	15691
chr2:68190853-68191353	22.7162	-0.650808	0.31087	-2.09351	0.0363039	0.069817	chr2:68190853-68191353	PNO1	Intron (ENST00000406334.3/116143, intron 3 of 14)	17746
chr2:68196047-68196547	12.3717	-0.485773	0.332219	-1.46221	0.143685	0.219538	chr2:68196047-68196547	PNO1	Intron (ENST00000406334.3/116143, intron 3 of 14)	22940
chr2:68200075-68200575	13.9236	-1.70919	0.373799	-4.57247	4.81997e-06	2.44419e-05	chr2:68200075-68200575	PNO1	Intron (ENST00000406334.3/116143, intron 3 of 14)	26968
chr2:68203554-68204054	92.789	-1.87215	0.211631	-8.84629	9.04789e-19	1.97758e-17	chr2:68203554-68204054	PNO1	Intron (ENST00000406334.3/116143, intron 3 of 14)	30447
chr2:68206072-68206572	26.2907	-0.698372	0.233845	-2.98648	0.00282212	0.00771217	chr2:68206072-68206572	PNO1	Intron (ENST00000406334.3/116143, intron 3 of 14)	32965
chr2:68225146-68225646	28.3886	0.432722	0.234886	1.84226	0.0654365	0.114342	chr2:68225146-68225646	PPP3R1	Intron (ENST00000406334.3/116143, intron 2 of 14)	25502
chr2:68236253-68236753	13.5492	-0.523185	0.315717	-1.65713	0.0974929	0.159372	chr2:68236253-68236753	PPP3R1	Intron (ENST00000406334.3/116143, intron 2 of 14)	14395
chr2:68237912-68238412	9.17131	-0.241368	0.42764	-0.564419	0.572469	0.661984	chr2:68237912-68238412	PPP3R1	Intron (ENST00000406334.3/116143, intron 2 of 14)	12736
chr2:68239127-68239627	12.8375	0.30171	0.337905	0.892883	0.37192	0.472886	chr2:68239127-68239627	PPP3R1	Intron (ENST00000406334.3/116143, intron 2 of 14)	11521
chr2:68246340-68247301	15.5587	-0.512871	0.281112	-1.82444	0.0680857	0.118211	chr2:68246340-68247301	PPP3R1	Intron (ENST00000406334.3/116143, intron 2 of 14)	3847
chr2:68248852-68249352	10.3652	0.231858	0.330158	0.702263	0.482515	0.58015	chr2:68248852-68249352	PPP3R1	Promoter (1-2kb)	1796
chr2:68252465-68252965	941.804	-0.396725	0.173431	-2.28751	0.0221659	0.0459501	chr2:68252465-68252965	PPP3R1	Promoter (<=1kb)	0
chr2:68254638-68255138	8.0952	0.529909	0.371751	1.42544	0.15403	0.232431	chr2:68254638-68255138	PPP3R1	Promoter (1-2kb)	1099
chr2:68255523-68256023	14.331	0.218514	0.293733	0.743919	0.456925	0.555974	chr2:68255523-68256023	PPP3R1	Promoter (<=1kb)	214
chr2:68282736-68283236	28.2515	-0.266432	0.225459	-1.18173	0.237312	0.329987	chr2:68282736-68283236	DNAAF10	Intron (ENST00000798127.1/102724389, intron 1 of 4)	-21506
chr2:68292080-68292580	20.2271	-1.01304	0.28368	-3.57108	0.000355513	0.00122894	chr2:68292080-68292580	LOC102724389	Intron (ENST00000798127.1/102724389, intron 1 of 4)	-26530
chr2:68319353-68319853	46.5737	0.123847	0.200438	0.617883	0.536652	0.629832	chr2:68319353-68319853	CNRIP1	Promoter (<=1kb)	0
chr2:68330617-68331117	11.9722	0.0230468	0.388003	0.0593985	0.952635	0.966007	chr2:68330617-68331117	LOC102724389	Intron (ENST00000798127.1/102724389, intron 1 of 4)	10110
chr2:68357874-68358374	25.2357	-1.04954	0.239272	-4.3864	1.15244e-05	5.45265e-05	chr2:68357874-68358374	PLEK	Distal Intergenic	-6908
chr2:68361950-68362450	112.978	-0.475238	0.142874	-3.32628	0.000880129	0.00275681	chr2:68361950-68362450	PLEK	Promoter (2-3kb)	-2832
chr2:68365013-68365513	24.9321	-0.363211	0.242317	-1.4989	0.133898	0.207264	chr2:68365013-68365513	PLEK	Promoter (<=1kb)	0
chr2:68366141-68366641	18.6672	0.290003	0.289198	1.00278	0.315965	0.415381	chr2:68366141-68366641	LOC101927723	Promoter (<=1kb)	-557
chr2:68368588-68369088	5.87107	-0.645104	0.518029	-1.2453	0.21302	0.302623	chr2:68368588-68369088	LOC101927723	Intron (ENST00000234313.8/5341, intron 1 of 8)	-3004
chr2:68371526-68372026	47.0082	-0.7111	0.195218	-3.64259	0.000269909	0.000959193	chr2:68371526-68372026	LOC101927723	Intron (ENST00000234313.8/5341, intron 1 of 8)	-5942
chr2:68372383-68372883	13.3317	-0.0710255	0.378067	-0.187865	0.850983	0.8909	chr2:68372383-68372883	LOC101927723	Intron (ENST00000234313.8/5341, intron 1 of 8)	-6799
chr2:68375828-68376328	10.0919	-1.85975	0.470201	-3.95522	7.6463e-05	0.000307184	chr2:68375828-68376328	LOC101927723	Intron (ENST00000234313.8/5341, intron 1 of 8)	-10244
chr2:68377037-68377537	9.83719	-1.53823	0.448586	-3.42906	0.000605665	0.00197753	chr2:68377037-68377537	PLEK	Intron (ENST00000234313.8/5341, intron 1 of 8)	-10405
chr2:68379332-68379832	108.495	-1.89406	0.186669	-10.1466	3.43112e-24	1.14477e-22	chr2:68379332-68379832	PLEK	Intron (ENST00000234313.8/5341, intron 1 of 8)	-8110
chr2:68385470-68385970	67.4597	-0.192318	0.239355	-0.803486	0.421694	0.522119	chr2:68385470-68385970	PLEK	Promoter (1-2kb)	-1972
chr2:68387698-68388198	69.5235	-0.570284	0.179344	-3.17983	0.00147362	0.00435546	chr2:68387698-68388198	PLEK	Promoter (<=1kb)	0
chr2:68403216-68403716	7.29009	-1.81299	0.492418	-3.68182	0.000231574	0.00083636	chr2:68403216-68403716	PLEK	Intron (ENST00000777616.1/ENST00000777616.1, intron 2 of 2)	15274
chr2:68417873-68418373	8.56074	-1.36694	0.412271	-3.31564	0.000914328	0.00285162	chr2:68417873-68418373	PLEK	Distal Intergenic	29931
chr2:68418670-68419170	12.0917	-0.529753	0.344055	-1.53974	0.123625	0.194026	chr2:68418670-68419170	PLEK	Distal Intergenic	30728
chr2:68423835-68424335	115.492	-0.781049	0.179694	-4.34654	1.38299e-05	6.44586e-05	chr2:68423835-68424335	PLEK	Distal Intergenic	35893
chr2:68424744-68425244	10.4387	0.380126	0.36815	1.03253	0.301824	0.400466	chr2:68424744-68425244	PLEK	Distal Intergenic	36802
chr2:68427084-68427584	25.044	-0.658982	0.267819	-2.46055	0.0138726	0.0308025	chr2:68427084-68427584	PLEK	Distal Intergenic	39142
chr2:68432331-68432831	10.2149	-0.188458	0.380301	-0.495548	0.620213	0.703647	chr2:68432331-68432831	FBXO48	Distal Intergenic	34463
chr2:68434885-68435385	14.8008	2.05346	0.341329	6.01609	1.7868e-09	1.51861e-08	chr2:68434885-68435385	FBXO48	Distal Intergenic	31909
chr2:68438682-68439182	13.1494	1.226	0.349488	3.50799	0.000451505	0.00152237	chr2:68438682-68439182	FBXO48	Distal Intergenic	28112
chr2:68440715-68441215	14.9696	0.188191	0.307104	0.61279	0.540015	0.632919	chr2:68440715-68441215	FBXO48	Distal Intergenic	26079
chr2:68441611-68442111	213.54	-0.628419	0.142447	-4.4116	1.02611e-05	4.90117e-05	chr2:68441611-68442111	FBXO48	Distal Intergenic	25183
chr2:68448823-68449323	45.3852	-0.988497	0.218281	-4.52855	5.93892e-06	2.96108e-05	chr2:68448823-68449323	FBXO48	Exon (ENST00000444697.1/ENST00000444697.1, exon 1 of 3)	17971
chr2:68452379-68452879	21.671	-0.348707	0.273408	-1.27541	0.202166	0.290007	chr2:68452379-68452879	FBXO48	Distal Intergenic	14415
chr2:68453856-68454356	9.12532	0.0640857	0.366568	0.174826	0.861216	0.898726	chr2:68453856-68454356	FBXO48	Distal Intergenic	12938
chr2:68463246-68463746	32.729	-0.177626	0.213236	-0.833005	0.404842	0.505766	chr2:68463246-68463746	FBXO48	3' UTR	3548
chr2:68467231-68467731	819.681	-0.280405	0.163462	-1.71542	0.0862689	0.143937	chr2:68467231-68467731	APLF	Promoter (<=1kb)	0
chr2:68468735-68469235	12.9896	1.4068	0.355434	3.95797	7.55881e-05	0.000303971	chr2:68468735-68469235	APLF	Promoter (1-2kb)	1132
chr2:68487709-68488209	18.898	-1.1826	0.279701	-4.22808	2.35694e-05	0.000105085	chr2:68487709-68488209	APLF	Intron (ENST00000529851.5/200558, intron 1 of 8)	20106
chr2:68488510-68489010	8.31592	-1.38032	0.444484	-3.10545	0.00189992	0.00544972	chr2:68488510-68489010	APLF	Intron (ENST00000529851.5/200558, intron 1 of 8)	20907
chr2:68506154-68506654	9.44496	-2.10108	0.393817	-5.33518	9.54502e-08	6.39846e-07	chr2:68506154-68506654	APLF	Intron (ENST00000529851.5/200558, intron 2 of 8)	-22984
chr2:68516323-68516823	34.9417	-1.51286	0.229112	-6.60313	4.02575e-11	4.15668e-10	chr2:68516323-68516823	APLF	Intron (ENST00000529851.5/200558, intron 4 of 8)	-12815
chr2:68519314-68519814	18.64	-2.06712	0.291008	-7.10333	1.21787e-12	1.49072e-11	chr2:68519314-68519814	APLF	Intron (ENST00000529851.5/200558, intron 4 of 8)	-9824
chr2:68520984-68521484	30.1225	-3.225	0.4067	-7.92967	2.19735e-15	3.53839e-14	chr2:68520984-68521484	APLF	Intron (ENST00000529851.5/200558, intron 4 of 8)	-8154
chr2:68537841-68538341	14.6942	-2.44404	0.529083	-4.61939	3.84871e-06	1.98768e-05	chr2:68537841-68538341	APLF	3' UTR	8203
chr2:68565777-68566277	7.00543	1.38739	0.572432	2.42368	0.0153641	0.0335961	chr2:68565777-68566277	PROKR1	Intron (ENST00000529851.5/200558, intron 7 of 8)	-20577
chr2:68593963-68594463	9.13065	-1.92761	0.492815	-3.91144	9.17487e-05	0.000362526	chr2:68593963-68594463	PROKR1	Intron (ENST00000471727.3/200558, intron 9 of 10)	7109
chr2:68595138-68595638	24.211	-0.747228	0.25097	-2.97735	0.00290748	0.00791394	chr2:68595138-68595638	PROKR1	Intron (ENST00000471727.3/200558, intron 9 of 10)	8284
chr2:68640873-68641373	12.6873	-1.72411	0.520339	-3.31343	0.00092159	0.00287174	chr2:68640873-68641373	PROKR1	Promoter (2-3kb)	-2206
chr2:68643444-68643944	114.996	-0.0246431	0.145859	-0.168952	0.865834	0.902211	chr2:68643444-68643944	PROKR1	Promoter (<=1kb)	0
chr2:68645495-68645995	34.1851	-1.19788	0.264783	-4.524	6.06819e-06	3.02107e-05	chr2:68645495-68645995	PROKR1	Promoter (1-2kb)	1916
chr2:68646267-68646767	8.62701	-0.548406	0.376959	-1.45482	0.14572	0.222088	chr2:68646267-68646767	PROKR1	Promoter (2-3kb)	2688
chr2:68651179-68651679	97.0862	0.168437	0.156491	1.07633	0.281779	0.378779	chr2:68651179-68651679	PROKR1	Intron (ENST00000627740.1/10887, intron 5 of 5)	7600
chr2:68653519-68654019	283.68	-0.40793	0.160262	-2.54539	0.0109156	0.0250395	chr2:68653519-68654019	PROKR1	Intron (ENST00000627740.1/10887, intron 5 of 5)	9940
chr2:68658379-68658879	7.74635	-2.21349	0.551564	-4.01312	5.99227e-05	0.000246057	chr2:68658379-68658879	PROKR1	Downstream (<=300bp)	14800
chr2:68663336-68663836	16.2458	-1.5075	0.531598	-2.83579	0.00457127	0.0117663	chr2:68663336-68663836	ARHGAP25	Distal Intergenic	-15765
chr2:68679314-68679814	9.84999	-0.554335	0.357203	-1.55188	0.120692	0.190209	chr2:68679314-68679814	ARHGAP25	Promoter (<=1kb)	0
chr2:68689919-68690419	45.0741	-0.737268	0.229169	-3.21714	0.00129474	0.00388232	chr2:68689919-68690419	ARHGAP25	Intron (ENST00000463483.5/9938, intron 1 of 7)	9957
chr2:68709442-68709942	58.9627	-0.135732	0.155996	-0.870101	0.384245	0.485193	chr2:68709442-68709942	ARHGAP25	Intron (ENST00000463483.5/9938, intron 1 of 7)	-24869
chr2:68710687-68711187	14.4715	0.343502	0.290469	1.18258	0.236977	0.329615	chr2:68710687-68711187	ARHGAP25	Exon (ENST00000463483.5/9938, exon 2 of 8)	-23624
chr2:68716842-68717342	112.261	-1.93892	0.193249	-10.0333	1.08852e-23	3.50131e-22	chr2:68716842-68717342	ARHGAP25	Intron (ENST00000463483.5/9938, intron 2 of 7)	-17469
chr2:68720796-68721296	48.7561	1.2984	0.191271	6.7883	1.13462e-11	1.25065e-10	chr2:68720796-68721296	ARHGAP25	Intron (ENST00000463483.5/9938, intron 2 of 7)	-13515
chr2:68724831-68725331	7.02277	-0.887642	0.447759	-1.98241	0.0474332	0.0873883	chr2:68724831-68725331	ARHGAP25	Intron (ENST00000463483.5/9938, intron 2 of 7)	-9480
chr2:68726929-68727429	293.207	-0.718028	0.173054	-4.14914	3.33722e-05	0.000144414	chr2:68726929-68727429	ARHGAP25	Intron (ENST00000463483.5/9938, intron 2 of 7)	-7382
chr2:68730768-68731268	9.46808	0.228254	0.401102	0.569066	0.569311	0.659247	chr2:68730768-68731268	ARHGAP25	Intron (ENST00000463483.5/9938, intron 2 of 7)	-3543
chr2:68732489-68732989	19.0992	1.89824	0.280047	6.77827	1.2162e-11	1.33471e-10	chr2:68732489-68732989	ARHGAP25	Promoter (1-2kb)	-1822
chr2:68734587-68735087	169.925	-0.974195	0.147688	-6.59629	4.21562e-11	4.34248e-10	chr2:68734587-68735087	ARHGAP25	Promoter (<=1kb)	0
chr2:68737960-68738460	35.0042	0.152823	0.203234	0.751957	0.452077	0.551312	chr2:68737960-68738460	ARHGAP25	Promoter (2-3kb)	2583
chr2:68741720-68742220	25.1022	-0.404117	0.301974	-1.33825	0.180815	0.264871	chr2:68741720-68742220	ARHGAP25	Intron (ENST00000463483.5/9938, intron 2 of 7)	6343
chr2:68742568-68743068	12.3892	-0.178809	0.324187	-0.551561	0.581249	0.669714	chr2:68742568-68743068	ARHGAP25	Intron (ENST00000463483.5/9938, intron 2 of 7)	7191
chr2:68745028-68745528	95.9977	0.178149	0.181389	0.982137	0.326032	0.425857	chr2:68745028-68745528	ARHGAP25	Intron (ENST00000463483.5/9938, intron 2 of 7)	9651
chr2:68747807-68748307	10.8279	0.855211	0.320635	2.66724	0.00764769	0.0184037	chr2:68747807-68748307	ARHGAP25	Intron (ENST00000463483.5/9938, intron 2 of 7)	12430
chr2:68751694-68752194	161.464	-0.194554	0.128638	-1.51241	0.130429	0.202816	chr2:68751694-68752194	ARHGAP25	Intron (ENST00000463483.5/9938, intron 2 of 7)	16317
chr2:68753287-68753787	41.5503	0.995082	0.207358	4.79887	1.59563e-06	8.81263e-06	chr2:68753287-68753787	ARHGAP25	Intron (ENST00000463483.5/9938, intron 2 of 7)	17910
chr2:68762678-68763178	56.699	0.24967	0.203184	1.22879	0.21915	0.309574	chr2:68762678-68763178	ARHGAP25	Intron (ENST00000463483.5/9938, intron 2 of 7)	-11623
chr2:68764571-68765071	46.4998	0.426913	0.200317	2.13119	0.0330736	0.0645253	chr2:68764571-68765071	ARHGAP25	Intron (ENST00000463483.5/9938, intron 2 of 7)	-9730
chr2:68766586-68767086	142.517	-0.646102	0.167976	-3.8464	0.000119867	0.000461466	chr2:68766586-68767086	ARHGAP25	Intron (ENST00000463483.5/9938, intron 2 of 7)	-7715
chr2:68770290-68770790	50.0735	0.417722	0.182154	2.29324	0.0218342	0.0453565	chr2:68770290-68770790	ARHGAP25	Intron (ENST00000463483.5/9938, intron 2 of 7)	-4011
chr2:68774600-68775100	392.222	0.534077	0.140981	3.78828	0.000151691	0.000570501	chr2:68774600-68775100	ARHGAP25	Promoter (<=1kb)	0
chr2:68776060-68776560	48.1755	-0.0955872	0.173549	-0.550779	0.581785	0.670195	chr2:68776060-68776560	ARHGAP25	Promoter (1-2kb)	1120
chr2:68779654-68780154	10.4866	-0.0307191	0.353821	-0.0868211	0.930814	0.950186	chr2:68779654-68780154	ARHGAP25	Intron (ENST00000463483.5/9938, intron 3 of 7)	4714
chr2:68781284-68781784	6.48474	-0.650562	0.431927	-1.50618	0.13202	0.204837	chr2:68781284-68781784	ARHGAP25	Intron (ENST00000463483.5/9938, intron 3 of 7)	6344
chr2:68789509-68790009	29.5164	-0.705458	0.282755	-2.49495	0.0125977	0.0283443	chr2:68789509-68790009	ARHGAP25	Intron (ENST00000463483.5/9938, intron 5 of 7)	14569
chr2:68796364-68796864	90.6785	-0.534765	0.172258	-3.10444	0.00190642	0.00546617	chr2:68796364-68796864	ARHGAP25	Intron (ENST00000463483.5/9938, intron 5 of 7)	-10367
chr2:68805586-68806086	9.36109	-0.679045	0.345348	-1.96627	0.0492679	0.0902114	chr2:68805586-68806086	ARHGAP25	Promoter (1-2kb)	-1145
chr2:68807841-68808341	11.43	0.0009352	0.347696	0.00268971	0.997854	0.998518	chr2:68807841-68808341	ARHGAP25	Promoter (<=1kb)	610
chr2:68825053-68825553	7.85707	-0.705771	0.397473	-1.77565	0.0757913	0.12931	chr2:68825053-68825553	LINC01888	Intron (ENST00000409202.8/9938, intron 10 of 10)	-6455
chr2:68829226-68829726	300.894	0.128374	0.141776	0.905465	0.365219	0.466121	chr2:68829226-68829726	LINC01888	Promoter (2-3kb)	-2282
chr2:68832206-68832706	154.839	1.67269	0.152599	10.9614	5.8618e-28	2.54271e-26	chr2:68832206-68832706	LINC01888	Promoter (<=1kb)	162
chr2:68833378-68833878	13.6792	-0.331564	0.332943	-0.995857	0.31932	0.418829	chr2:68833378-68833878	LINC01888	Promoter (1-2kb)	-1043
chr2:68835428-68835928	11.0916	-1.16459	0.339649	-3.4288	0.000606262	0.00197939	chr2:68835428-68835928	LINC01888	Promoter (<=1kb)	507
chr2:68837281-68837781	80.9429	0.77329	0.152485	5.07125	3.95219e-07	2.41101e-06	chr2:68837281-68837781	LINC01890	Promoter (<=1kb)	-46
chr2:68839211-68839711	46.8328	1.23914	0.185339	6.68583	2.29626e-11	2.43892e-10	chr2:68839211-68839711	LINC01890	Promoter (1-2kb)	-1976
chr2:68857909-68858409	8.2226	-0.7064	0.530456	-1.33168	0.182964	0.267424	chr2:68857909-68858409	LINC01890	Distal Intergenic	-12787
chr2:68859596-68860096	3.57918	-1.49441	0.704543	-2.12111	0.0339124	0.0658946	chr2:68859596-68860096	BMP10	Distal Intergenic	11301
chr2:68900442-68900942	7.06922	-0.393992	0.42603	-0.924798	0.355071	0.455822	chr2:68900442-68900942	BMP10	Distal Intergenic	-29045
chr2:68901051-68901551	9.53826	-1.34096	0.388134	-3.4549	0.000550506	0.0018151	chr2:68901051-68901551	BMP10	Distal Intergenic	-29654
chr2:68906681-68907181	14.815	1.75798	0.307294	5.72084	1.05999e-08	8.1308e-08	chr2:68906681-68907181	BMP10	Distal Intergenic	-35284
chr2:68908337-68908837	387.286	-0.174167	0.145932	-1.19348	0.23268	0.324814	chr2:68908337-68908837	BMP10	Exon (ENST00000826471.1/ENST00000826471.1, exon 1 of 1)	-36940
chr2:68912670-68913170	140.887	-0.491222	0.14827	-3.31302	0.000922941	0.0028753	chr2:68912670-68913170	GKN2	Intron (ENST00000826467.1/ENST00000826467.1, intron 1 of 2)	39710
chr2:68924149-68924649	8.87309	-0.386342	0.395236	-0.977497	0.328323	0.42827	chr2:68924149-68924649	GKN2	Exon (ENST00000637675.1/ENST00000637675.1, exon 4 of 6)	28231
chr2:68925247-68925747	59.6655	-0.371442	0.169453	-2.192	0.0283793	0.0567044	chr2:68925247-68925747	GKN2	Exon (ENST00000637675.1/ENST00000637675.1, exon 5 of 6)	27133
chr2:68927901-68928401	25.1048	0.907008	0.361436	2.50946	0.0120917	0.0273585	chr2:68927901-68928401	GKN2	Intron (ENST00000826466.1/ENST00000826466.1, intron 1 of 1)	24479
chr2:68931187-68931687	6.16527	-0.759088	0.50096	-1.51527	0.129705	0.201913	chr2:68931187-68931687	GKN2	Exon (ENST00000826466.1/ENST00000826466.1, exon 1 of 2)	21193
chr2:68940371-68940871	11.7811	-2.40516	0.576478	-4.17215	3.01734e-05	0.000131684	chr2:68940371-68940871	GKN2	Distal Intergenic	12009
chr2:68943465-68943965	57.8074	0.190675	0.181407	1.05109	0.293218	0.391172	chr2:68943465-68943965	GKN2	Distal Intergenic	8915
chr2:68971603-68972103	19.4176	-0.212772	0.378779	-0.56173	0.5743	0.66358	chr2:68971603-68972103	GKN1	Promoter (2-3kb)	-2470
chr2:69013086-69013586	76.6545	1.32064	0.164428	8.03173	9.61103e-16	1.59956e-14	chr2:69013086-69013586	ANTXR1	Promoter (<=1kb)	0
chr2:69025928-69026428	32.7843	-0.276502	0.203674	-1.35757	0.174599	0.2575	chr2:69025928-69026428	ANTXR1	Intron (ENST00000481119.2/84168, intron 1 of 7)	12428
chr2:69054379-69054879	123.365	-2.00533	0.220692	-9.08657	1.02208e-19	2.40111e-18	chr2:69054379-69054879	ANTXR1	Intron (ENST00000481119.2/84168, intron 3 of 7)	14330
chr2:69056080-69056580	20.1512	-0.622633	0.389034	-1.60046	0.109497	0.17558	chr2:69056080-69056580	ANTXR1	Intron (ENST00000481119.2/84168, intron 3 of 7)	16031
chr2:69082454-69082954	6.91686	0.0808242	0.607229	0.133103	0.894112	0.923116	chr2:69082454-69082954	ANTXR1	Intron (ENST00000481119.2/84168, intron 7 of 7)	-3225
chr2:69119125-69119625	30.0246	-0.0116265	0.281001	-0.0413754	0.966997	0.976311	chr2:69119125-69119625	MIR3126	Intron (ENST00000303714.9/84168, intron 10 of 17)	15443
chr2:69122240-69122740	8.65395	-0.0953489	0.503475	-0.189382	0.849794	0.88994	chr2:69122240-69122740	MIR3126	Intron (ENST00000303714.9/84168, intron 10 of 17)	18558
chr2:69156585-69157085	7.91805	2.03065	0.457599	4.43763	9.09557e-06	4.38796e-05	chr2:69156585-69157085	MIR3126	Intron (ENST00000303714.9/84168, intron 13 of 17)	52903
chr2:69169834-69170334	19.2744	0.70864	0.399934	1.77189	0.0764127	0.130187	chr2:69169834-69170334	MIR3126	Exon (ENST00000303714.9/84168, exon 14 of 18)	66152
chr2:69177372-69177872	10.1215	1.04667	0.371404	2.81815	0.00483008	0.0123481	chr2:69177372-69177872	MIR3126	Intron (ENST00000303714.9/84168, intron 14 of 17)	73690
chr2:69178253-69178753	93.8516	3.85761	0.219434	17.5798	3.52061e-69	1.71417e-66	chr2:69178253-69178753	MIR3126	Intron (ENST00000303714.9/84168, intron 14 of 17)	74571
chr2:69185844-69186344	9.94744	0.195981	0.44158	0.443819	0.657173	0.73552	chr2:69185844-69186344	MIR3126	Intron (ENST00000303714.9/84168, intron 16 of 17)	82162
chr2:69192499-69192999	7.51655	1.02114	0.481917	2.11891	0.034098	0.0662085	chr2:69192499-69192999	LOC124907821	Intron (ENST00000303714.9/84168, intron 16 of 17)	-87673
chr2:69227665-69228165	7.43581	1.71587	0.457172	3.75323	0.00017457	0.000647259	chr2:69227665-69228165	LOC124907821	Intron (ENST00000303714.9/84168, intron 17 of 17)	-52507
chr2:69298216-69298716	14.1324	0.445605	0.374121	1.19107	0.233625	0.325859	chr2:69298216-69298716	LOC124907821	Intron (ENST00000786264.1/ENST00000786264.1, intron 3 of 3)	17544
chr2:69307141-69307641	324.802	0.117776	0.143381	0.821424	0.411405	0.512208	chr2:69307141-69307641	LOC124907821	Distal Intergenic	26469
chr2:69308129-69308629	8.70888	-0.125574	0.411024	-0.305515	0.759974	0.820247	chr2:69308129-69308629	LOC124907821	Distal Intergenic	27457
chr2:69309208-69309708	11.4047	0.336823	0.321635	1.04722	0.294998	0.393051	chr2:69309208-69309708	LOC124907821	Distal Intergenic	28536
chr2:69314810-69315310	16.9336	-2.07038	0.316678	-6.53779	6.24341e-11	6.31166e-10	chr2:69314810-69315310	LOC124907821	Distal Intergenic	34138
chr2:69345401-69345901	24.4735	-1.24732	0.316221	-3.94445	7.99823e-05	0.000320105	chr2:69345401-69345901	GFPT1	Intron (ENST00000357308.9/2673, intron 12 of 19)	41229
chr2:69375668-69376168	50.7898	0.087943	0.180162	0.488133	0.625456	0.708214	chr2:69375668-69376168	GFPT1	Intron (ENST00000357308.9/2673, intron 1 of 19)	10962
chr2:69380376-69380876	8.10126	-0.423419	0.468319	-0.904126	0.365929	0.466822	chr2:69380376-69380876	GFPT1	Intron (ENST00000357308.9/2673, intron 1 of 19)	6254
chr2:69381244-69381744	20.098	-0.00216495	0.322634	-0.00671024	0.994646	0.996252	chr2:69381244-69381744	GFPT1	Intron (ENST00000357308.9/2673, intron 1 of 19)	5386
chr2:69382634-69383134	8.01444	-0.915966	0.485437	-1.88689	0.0591752	0.10513	chr2:69382634-69383134	GFPT1	Intron (ENST00000357308.9/2673, intron 1 of 19)	3996
chr2:69385457-69385957	9.80221	-0.570716	0.394162	-1.44792	0.147639	0.224518	chr2:69385457-69385957	GFPT1	Promoter (1-2kb)	1173
chr2:69387057-69387557	559.616	-0.265874	0.153931	-1.72722	0.0841278	0.140965	chr2:69387057-69387557	GFPT1	Promoter (<=1kb)	0
chr2:69390448-69390948	11.5784	0.0565048	0.356319	0.158579	0.874	0.908376	chr2:69390448-69390948	GFPT1	Distal Intergenic	-3198
chr2:69432421-69432921	7.15717	-1.55969	0.406792	-3.83412	0.000126017	0.000482578	chr2:69432421-69432921	NFU1	Intron (ENST00000394305.5/27247, intron 1 of 6)	4474
chr2:69437260-69437760	611.654	-0.1623	0.160367	-1.01206	0.311511	0.410791	chr2:69437260-69437760	NFU1	Promoter (<=1kb)	0
chr2:69439462-69439962	116.365	2.05786	0.168978	12.1783	4.05853e-34	2.62279e-32	chr2:69439462-69439962	NFU1	Promoter (1-2kb)	-1834
chr2:69453465-69453965	38.7908	-1.82947	0.293643	-6.23026	4.65664e-10	4.25855e-09	chr2:69453465-69453965	NFU1	Distal Intergenic	-15837
chr2:69455180-69456111	15.9956	-0.802155	0.312137	-2.56988	0.0101734	0.0235479	chr2:69455180-69456111	NFU1	Distal Intergenic	-17552
chr2:69464487-69464987	10.2792	-0.207128	0.372472	-0.55609	0.578149	0.66701	chr2:69464487-69464987	NFU1	3' UTR	-26859
chr2:69465719-69466219	6.77384	-0.748694	0.44829	-1.67011	0.0948976	0.155793	chr2:69465719-69466219	NFU1	3' UTR	-28091
chr2:69466706-69467206	40.1344	-1.00611	0.268054	-3.75337	0.000174473	0.000646945	chr2:69466706-69467206	NFU1	3' UTR	-29078
chr2:69475848-69476348	12.589	-0.658077	0.313181	-2.10127	0.0356174	0.0686948	chr2:69475848-69476348	AAK1	3' UTR	32914
chr2:69477576-69478076	13.3879	-1.02836	0.382564	-2.68807	0.00718655	0.0174332	chr2:69477576-69478076	AAK1	Intron (ENST00000409085.9/22848, intron 20 of 21)	31186
chr2:69482956-69483456	11.5321	0.553304	0.414981	1.33332	0.182426	0.266793	chr2:69482956-69483456	AAK1	Intron (ENST00000409085.9/22848, intron 17 of 21)	25806
chr2:69490436-69490936	59.2822	0.770818	0.174876	4.4078	1.04425e-05	4.98066e-05	chr2:69490436-69490936	AAK1	Intron (ENST00000409085.9/22848, intron 17 of 21)	18326
chr2:69491840-69492340	24.2167	1.75588	0.271453	6.46844	9.90169e-11	9.78609e-10	chr2:69491840-69492340	AAK1	Intron (ENST00000409085.9/22848, intron 17 of 21)	16922
chr2:69493267-69493767	11.0695	-0.408101	0.360071	-1.13339	0.25705	0.351978	chr2:69493267-69493767	AAK1	Intron (ENST00000409085.9/22848, intron 17 of 21)	15495
chr2:69497925-69498425	9.85469	-0.677519	0.3889	-1.74214	0.0814831	0.137282	chr2:69497925-69498425	AAK1	Intron (ENST00000409085.9/22848, intron 16 of 21)	10837
chr2:69498864-69499364	11.2561	-0.23147	0.360343	-0.64236	0.520639	0.615267	chr2:69498864-69499364	AAK1	Intron (ENST00000409085.9/22848, intron 16 of 21)	9898
chr2:69499888-69500388	10.1701	-0.243372	0.36815	-0.661067	0.508569	0.60436	chr2:69499888-69500388	AAK1	3' UTR	8874
chr2:69507871-69508371	7.15573	-0.326464	0.510925	-0.638966	0.522845	0.617285	chr2:69507871-69508371	AAK1	Promoter (<=1kb)	891
chr2:69518864-69519364	43.5639	2.17271	0.415079	5.23443	1.65491e-07	1.07085e-06	chr2:69518864-69519364	SNORA36C	Promoter (<=1kb)	810
chr2:69535635-69536135	15.5537	1.15476	0.295818	3.90361	9.47691e-05	0.000373286	chr2:69535635-69536135	AAK1	Intron (ENST00000409085.9/22848, intron 5 of 21)	8374
chr2:69554964-69555464	16.8173	-0.359214	0.311928	-1.15159	0.249489	0.343592	chr2:69554964-69555464	AAK1	Intron (ENST00000409085.9/22848, intron 3 of 21)	-10455
chr2:69559640-69560140	63.8545	0.413795	0.166626	2.48338	0.0130141	0.0291521	chr2:69559640-69560140	AAK1	Intron (ENST00000409085.9/22848, intron 2 of 21)	-15131
chr2:69565089-69565589	114.276	0.25178	0.149435	1.68488	0.0920118	0.151878	chr2:69565089-69565589	AAK1	Intron (ENST00000409085.9/22848, intron 2 of 21)	-20580
chr2:69566315-69566815	13.8603	0.533384	0.318369	1.67536	0.0938627	0.154392	chr2:69566315-69566815	AAK1	Intron (ENST00000409085.9/22848, intron 2 of 21)	-21806
chr2:69567322-69567822	9.97061	-1.04855	0.35858	-2.92417	0.0034538	0.00920417	chr2:69567322-69567822	AAK1	Intron (ENST00000409085.9/22848, intron 2 of 21)	-22813
chr2:69577121-69577621	8.07569	-0.76376	0.403695	-1.89192	0.0585011	0.10411	chr2:69577121-69577621	AAK1	Intron (ENST00000409085.9/22848, intron 2 of 21)	-32612
chr2:69578934-69579434	16.4932	-1.55466	0.406524	-3.82428	0.000131155	0.000500226	chr2:69578934-69579434	AAK1	Intron (ENST00000409085.9/22848, intron 2 of 21)	-34425
chr2:69582230-69582730	72.0578	0.243042	0.183334	1.32568	0.184946	0.269749	chr2:69582230-69582730	AAK1	Intron (ENST00000409085.9/22848, intron 2 of 21)	-37721
chr2:69583398-69583898	13.1826	-0.330103	0.305122	-1.08187	0.279309	0.376172	chr2:69583398-69583898	AAK1	Intron (ENST00000409085.9/22848, intron 2 of 21)	-38889
chr2:69584063-69584988	25.0256	0.449673	0.255107	1.76268	0.0779546	0.132356	chr2:69584063-69584988	AAK1	Intron (ENST00000409085.9/22848, intron 2 of 21)	-39554
chr2:69585481-69585981	7.42404	-1.0262	0.494551	-2.07502	0.037985	0.0725217	chr2:69585481-69585981	AAK1	Intron (ENST00000409085.9/22848, intron 2 of 21)	-40972
chr2:69588354-69589346	19.6716	-0.581584	0.31408	-1.85171	0.0640678	0.112364	chr2:69588354-69589346	AAK1	Intron (ENST00000409085.9/22848, intron 2 of 21)	-43845
chr2:69589907-69590407	14.8183	-0.314118	0.310083	-1.01301	0.311054	0.410303	chr2:69589907-69590407	AAK1	Intron (ENST00000409085.9/22848, intron 2 of 21)	-45398
chr2:69592146-69592646	7.42364	-0.554683	0.46451	-1.19412	0.232429	0.32455	chr2:69592146-69592646	AAK1	Intron (ENST00000409085.9/22848, intron 2 of 21)	-47637
chr2:69594291-69594791	10.2342	-1.25047	0.398487	-3.13805	0.00170075	0.00494441	chr2:69594291-69594791	AAK1	Exon (ENST00000441658.1/ENST00000441658.1, exon 1 of 1)	48863
chr2:69596530-69597030	7.03691	-0.844187	0.42957	-1.96519	0.0493923	0.0903918	chr2:69596530-69597030	AAK1	Intron (ENST00000409085.9/22848, intron 2 of 21)	46624
chr2:69597055-69597555	13.7275	-1.86541	0.335446	-5.561	2.68238e-08	1.94622e-07	chr2:69597055-69597555	AAK1	Exon (ENST00000420569.2/ENST00000420569.2, exon 1 of 3)	46099
chr2:69597853-69598353	8.52199	-2.12422	0.482125	-4.40595	1.05321e-05	5.0189e-05	chr2:69597853-69598353	AAK1	Exon (ENST00000420569.2/ENST00000420569.2, exon 2 of 3)	45301
chr2:69600425-69600925	102.828	-2.53866	0.205485	-12.3545	4.60653e-35	3.14989e-33	chr2:69600425-69600925	AAK1	Intron (ENST00000409085.9/22848, intron 2 of 21)	42729
chr2:69602451-69602951	20.1267	1.2552	0.275721	4.55241	5.30354e-06	2.66857e-05	chr2:69602451-69602951	AAK1	Intron (ENST00000409085.9/22848, intron 2 of 21)	40703
chr2:69603202-69603702	16.4625	-1.70083	0.32689	-5.20309	1.96005e-07	1.25422e-06	chr2:69603202-69603702	AAK1	Intron (ENST00000409085.9/22848, intron 2 of 21)	39952
chr2:69603916-69604416	7.13527	-1.46259	0.481623	-3.03679	0.00239108	0.00667299	chr2:69603916-69604416	AAK1	Intron (ENST00000409085.9/22848, intron 2 of 21)	39238
chr2:69615883-69616383	12.818	0.0427399	0.339971	0.125717	0.899956	0.927415	chr2:69615883-69616383	AAK1	Intron (ENST00000409085.9/22848, intron 2 of 21)	27271
chr2:69616623-69617123	103.875	0.993403	0.166616	5.96222	2.4884e-09	2.07735e-08	chr2:69616623-69617123	AAK1	Intron (ENST00000409085.9/22848, intron 2 of 21)	26531
chr2:69619641-69620141	138.412	0.212713	0.187515	1.13437	0.256637	0.351531	chr2:69619641-69620141	AAK1	Intron (ENST00000409085.9/22848, intron 2 of 21)	23513
chr2:69622612-69623112	65.8581	0.242244	0.195782	1.23732	0.21597	0.305933	chr2:69622612-69623112	AAK1	Intron (ENST00000409085.9/22848, intron 2 of 21)	20542
chr2:69625350-69625850	42.2316	0.213851	0.206942	1.03338	0.301424	0.400028	chr2:69625350-69625850	AAK1	Intron (ENST00000409085.9/22848, intron 2 of 21)	17804
chr2:69628456-69628956	79.41	-0.957352	0.214009	-4.47342	7.698e-06	3.76066e-05	chr2:69628456-69628956	AAK1	Intron (ENST00000409085.9/22848, intron 2 of 21)	14698
chr2:69634180-69634680	12.6294	-1.11007	0.397416	-2.79321	0.0052188	0.0132071	chr2:69634180-69634680	AAK1	Intron (ENST00000409085.9/22848, intron 2 of 21)	8974
chr2:69643528-69644028	569.874	-0.148145	0.119195	-1.24288	0.213913	0.303635	chr2:69643528-69644028	AAK1	Promoter (<=1kb)	0
chr2:69648125-69648625	173.985	-0.405377	0.157876	-2.5677	0.0102377	0.0236787	chr2:69648125-69648625	ANXA4	Intron (ENST00000418066.2/307, intron 1 of 3)	3700
chr2:69650316-69650816	95.4207	-0.803722	0.161107	-4.98875	6.07718e-07	3.60163e-06	chr2:69650316-69650816	ANXA4	Intron (ENST00000418066.2/307, intron 1 of 3)	5891
chr2:69652199-69652699	30.2768	-1.26637	0.278283	-4.55067	5.34763e-06	2.68892e-05	chr2:69652199-69652699	ANXA4	Intron (ENST00000418066.2/307, intron 1 of 3)	7774
chr2:69655294-69655794	8.27333	1.98001	0.398859	4.96418	6.89926e-07	4.05175e-06	chr2:69655294-69655794	ANXA4	Intron (ENST00000418066.2/307, intron 2 of 3)	10869
chr2:69668531-69669031	21.3545	1.49523	0.303031	4.93423	8.0469e-07	4.67415e-06	chr2:69668531-69669031	AAK1	Intron (ENST00000418066.2/307, intron 2 of 3)	5318
chr2:69672723-69673223	6.25212	1.90467	0.457247	4.16552	3.10644e-05	0.000135271	chr2:69672723-69673223	AAK1	Promoter (1-2kb)	1126
chr2:69673625-69674125	13.3648	-0.522128	0.321432	-1.62438	0.104294	0.168525	chr2:69673625-69674125	AAK1	Promoter (<=1kb)	224
chr2:69675382-69675882	178.432	-0.488122	0.149477	-3.26553	0.0010926	0.00334074	chr2:69675382-69675882	AAK1	Promoter (1-2kb)	-1033
chr2:69678146-69678646	37.3289	0.255771	0.224524	1.13917	0.254632	0.349242	chr2:69678146-69678646	ANXA4	Promoter (1-2kb)	-1872
chr2:69683277-69683777	46.4809	-0.446464	0.23176	-1.92641	0.0540536	0.09748	chr2:69683277-69683777	ANXA4	Promoter (2-3kb)	2759
chr2:69685656-69686156	195.572	-0.232184	0.175792	-1.32079	0.186571	0.271664	chr2:69685656-69686156	ANXA4	Intron (ENST00000418066.2/307, intron 2 of 3)	5138
chr2:69689418-69689918	29.2703	-1.92583	0.290292	-6.63409	3.26502e-11	3.40794e-10	chr2:69689418-69689918	ANXA4	Intron (ENST00000418066.2/307, intron 2 of 3)	8900
chr2:69691487-69691987	11.486	-1.88338	0.397657	-4.7362	2.17758e-06	1.1759e-05	chr2:69691487-69691987	ANXA4	Intron (ENST00000418066.2/307, intron 2 of 3)	10969
chr2:69694053-69694553	151.483	-0.23808	0.161323	-1.4758	0.139997	0.214937	chr2:69694053-69694553	ANXA4	Intron (ENST00000418066.2/307, intron 2 of 3)	13535
chr2:69695478-69695978	13.6332	-0.666424	0.360107	-1.85063	0.0642235	0.112575	chr2:69695478-69695978	ANXA4	Intron (ENST00000418066.2/307, intron 2 of 3)	14960
chr2:69714587-69715087	197.052	-0.148478	0.145835	-1.01813	0.308617	0.40772	chr2:69714587-69715087	ANXA4	Intron (ENST00000418066.2/307, intron 2 of 3)	-5704
chr2:69715906-69716406	34.0485	-2.23899	0.317193	-7.05878	1.67971e-12	2.02784e-11	chr2:69715906-69716406	ANXA4	Intron (ENST00000418066.2/307, intron 2 of 3)	-4385
chr2:69716676-69717176	7.12461	-0.135883	0.479354	-0.28347	0.776816	0.833472	chr2:69716676-69717176	ANXA4	Intron (ENST00000418066.2/307, intron 2 of 3)	-3615
chr2:69720393-69720893	14.0151	-0.441796	0.324135	-1.363	0.172882	0.255381	chr2:69720393-69720893	ANXA4	Promoter (<=1kb)	0
chr2:69724567-69725067	114.867	-0.203708	0.13248	-1.53765	0.124134	0.194695	chr2:69724567-69725067	ANXA4	Intron (ENST00000418066.2/307, intron 3 of 3)	3776
chr2:69733289-69733789	8.65691	0.505602	0.367183	1.37698	0.168519	0.250127	chr2:69733289-69733789	ANXA4	Intron (ENST00000418066.2/307, intron 3 of 3)	-8185
chr2:69741847-69742347	269.4	0.251643	0.124804	2.0163	0.0437684	0.081664	chr2:69741847-69742347	ANXA4	Promoter (<=1kb)	0
chr2:69744577-69745077	6.22515	-1.35668	0.440189	-3.08203	0.00205595	0.00584413	chr2:69744577-69745077	ANXA4	Promoter (2-3kb)	2443
chr2:69754568-69755068	11.5226	-0.384393	0.311296	-1.23481	0.2169	0.306976	chr2:69754568-69755068	ANXA4	Intron (ENST00000418066.2/307, intron 3 of 3)	12434
chr2:69756070-69756570	57.0229	-0.269243	0.185818	-1.44896	0.147349	0.224136	chr2:69756070-69756570	ANXA4	Intron (ENST00000418066.2/307, intron 3 of 3)	13936
chr2:69764594-69765094	27.8309	-1.97488	0.268192	-7.36366	1.78934e-13	2.39055e-12	chr2:69764594-69765094	ANXA4	Intron (ENST00000418066.2/307, intron 3 of 3)	-16068
chr2:69765928-69766428	56.8249	-0.0967823	0.17522	-0.552347	0.580711	0.669215	chr2:69765928-69766428	ANXA4	Intron (ENST00000418066.2/307, intron 3 of 3)	-14734
chr2:69770149-69770649	151.42	-0.0257404	0.133842	-0.192319	0.847492	0.888162	chr2:69770149-69770649	ANXA4	Intron (ENST00000418066.2/307, intron 3 of 3)	-10513
chr2:69771451-69771951	20.5645	-0.219112	0.285564	-0.767296	0.442905	0.542476	chr2:69771451-69771951	ANXA4	Intron (ENST00000418066.2/307, intron 3 of 3)	-9211
chr2:69773186-69773686	26.7432	-0.342169	0.240735	-1.42135	0.155215	0.233861	chr2:69773186-69773686	ANXA4	Intron (ENST00000418066.2/307, intron 3 of 3)	-7476
chr2:69774857-69775357	213.987	-1.34313	0.147533	-9.10389	8.71491e-20	2.05837e-18	chr2:69774857-69775357	ANXA4	Intron (ENST00000418066.2/307, intron 3 of 3)	-5805
chr2:69779207-69779707	8.35226	-0.906359	0.451847	-2.0059	0.0448668	0.0833866	chr2:69779207-69779707	ANXA4	Promoter (1-2kb)	-1455
chr2:69786679-69787179	14.8732	2.56255	0.327461	7.82552	5.05555e-15	7.8589e-14	chr2:69786679-69787179	SMANTIS	Intron (ENST00000477632.5/307, intron 2 of 11)	4081
chr2:69789252-69789752	8.69493	-0.125434	0.389993	-0.321631	0.747732	0.810408	chr2:69789252-69789752	SMANTIS	Promoter (1-2kb)	1508
chr2:69790103-69790603	33.2978	1.21088	0.217351	5.57108	2.53172e-08	1.84321e-07	chr2:69790103-69790603	SMANTIS	Promoter (<=1kb)	657
chr2:69796102-69796602	13.876	0.72565	0.322741	2.2484	0.024551	0.0501561	chr2:69796102-69796602	SMANTIS	Promoter (2-3kb)	2230
chr2:69798723-69799223	24.0835	0.388826	0.253155	1.53592	0.124559	0.195256	chr2:69798723-69799223	SMANTIS	Promoter (<=1kb)	0
chr2:69803691-69804191	4.96221	1.54541	0.479664	3.22187	0.00127357	0.00382641	chr2:69803691-69804191	SMANTIS	Promoter (<=1kb)	411
chr2:69804362-69804862	31.3994	1.05771	0.22515	4.69778	2.63004e-06	1.39971e-05	chr2:69804362-69804862	SMANTIS	Promoter (<=1kb)	0
chr2:69816850-69817350	63.402	-0.160034	0.158843	-1.00749	0.313698	0.413028	chr2:69816850-69817350	ANXA4	Promoter (2-3kb)	2063
chr2:69824764-69825264	7.87239	0.570541	0.377432	1.51164	0.130625	0.203062	chr2:69824764-69825264	GMCL1	Intron (ENST00000477632.5/307, intron 11 of 11)	-4396
chr2:69827720-69828220	104.375	0.679202	0.165421	4.1059	4.02737e-05	0.00017137	chr2:69827720-69828220	GMCL1	Promoter (1-2kb)	-1440
chr2:69829361-69829861	803.789	-0.440334	0.165556	-2.65972	0.0078205	0.0187625	chr2:69829361-69829861	GMCL1	Promoter (<=1kb)	0
chr2:69831467-69831967	27.4824	0.646081	0.234885	2.75062	0.00594819	0.0147959	chr2:69831467-69831967	GMCL1	Promoter (1-2kb)	1781
chr2:69833483-69833983	8.63641	-0.468781	0.389629	-1.20315	0.228919	0.320569	chr2:69833483-69833983	GMCL1	Intron (ENST00000282570.4/64395, intron 1 of 13)	3797
chr2:69873448-69873948	7.0659	-0.468342	0.442243	-1.05902	0.289593	0.387326	chr2:69873448-69873948	GMCL1	Exon (ENST00000603609.1/ENST00000603609.1, exon 1 of 1)	3891
chr2:69893699-69894199	215.704	-0.453964	0.133195	-3.40826	0.000653788	0.00211827	chr2:69893699-69894199	SNRNP27	Promoter (<=1kb)	0
chr2:69902272-69902772	37.3983	-0.57241	0.195631	-2.92597	0.00343383	0.00915628	chr2:69902272-69902772	SNRNP27	Promoter (1-2kb)	-1482
chr2:69911942-69912442	60.4753	-0.314917	0.162967	-1.9324	0.0533106	0.0963485	chr2:69911942-69912442	MXD1	Promoter (2-3kb)	-2599
chr2:69914682-69915182	1219.29	-0.474519	0.182294	-2.60304	0.00924004	0.0216713	chr2:69914682-69915182	MXD1	Promoter (<=1kb)	0
chr2:69927007-69927507	7.50351	0.521841	0.454441	1.14831	0.250839	0.345097	chr2:69927007-69927507	MXD1	Intron (ENST00000435990.5/4084, intron 5 of 7)	11875
chr2:69931951-69932451	22.5071	2.26448	0.273642	8.27533	1.28096e-16	2.30775e-15	chr2:69931951-69932451	ASPRV1	Intron (ENST00000435990.5/4084, intron 5 of 7)	13111
chr2:69934271-69934771	18.1721	0.127115	0.360127	0.352972	0.724109	0.791077	chr2:69934271-69934771	ASPRV1	Intron (ENST00000435990.5/4084, intron 5 of 7)	10791
chr2:69942941-69943441	24.2864	0.939389	0.310469	3.02571	0.00248053	0.00688957	chr2:69942941-69943441	ASPRV1	Promoter (2-3kb)	2121
chr2:69946525-69947025	244.4	-0.131323	0.139064	-0.944333	0.344999	0.445562	chr2:69946525-69947025	ASPRV1	Promoter (<=1kb)	-963
chr2:69948403-69948903	18.2942	0.235678	0.297519	0.792144	0.428277	0.528386	chr2:69948403-69948903	ASPRV1	Promoter (2-3kb)	-2841
chr2:69954020-69954520	43.3321	3.52811	0.277073	12.7335	3.85156e-37	2.9555e-35	chr2:69954020-69954520	ASPRV1	Exon (ENST00000812975.1/ENST00000812975.1, exon 1 of 2)	7111
chr2:69954940-69955440	11.1812	-0.390064	0.330681	-1.17958	0.238168	0.330943	chr2:69954940-69955440	ASPRV1	Intron (ENST00000812975.1/ENST00000812975.1, intron 1 of 1)	6191
chr2:69957855-69958355	81.1113	2.95217	0.201429	14.6561	1.2311e-48	1.85346e-46	chr2:69957855-69958355	ASPRV1	Intron (ENST00000812975.1/ENST00000812975.1, intron 1 of 1)	3276
chr2:69961545-69962045	16.4724	1.88918	0.343338	5.5024	3.74658e-08	2.65989e-07	chr2:69961545-69962045	ASPRV1	Promoter (<=1kb)	0
chr2:69962253-69962753	7.68964	0.0915925	0.404264	0.226566	0.820761	0.867769	chr2:69962253-69962753	ASPRV1	Promoter (<=1kb)	-622
chr2:69964469-69964969	21.0576	1.50321	0.300125	5.00862	5.48209e-07	3.26993e-06	chr2:69964469-69964969	PCBP1-AS1	Promoter (<=1kb)	0
chr2:69969329-69969829	9.69511	0.0715027	0.367551	0.194538	0.845755	0.886795	chr2:69969329-69969829	PCBP1-AS1	Promoter (<=1kb)	963
chr2:69969883-69970383	6.66116	0.0667341	0.427446	0.156123	0.875936	0.909786	chr2:69969883-69970383	PCBP1-AS1	Promoter (<=1kb)	409
chr2:69973230-69973730	10.8369	2.15381	0.455624	4.72716	2.27679e-06	1.22514e-05	chr2:69973230-69973730	PCBP1-AS1	Promoter (1-2kb)	-1948
chr2:69975846-69976346	127.025	3.81021	0.204601	18.6226	2.1075e-77	1.70217e-74	chr2:69975846-69976346	PCBP1-AS1	Promoter (<=1kb)	0
chr2:69977878-69978378	10.7744	0.235759	0.345489	0.682391	0.494992	0.591783	chr2:69977878-69978378	PCBP1-AS1	Promoter (1-2kb)	-1201
chr2:69979517-69980017	9.03426	-0.440373	0.376753	-1.16886	0.242459	0.3358	chr2:69979517-69980017	PCBP1-AS1	Promoter (2-3kb)	-2840
chr2:69982433-69982933	7.42863	-0.0425731	0.389256	-0.10937	0.912909	0.937213	chr2:69982433-69982933	PCBP1-AS1	Intron (ENST00000419542.6/151516, intron 5 of 5)	-5756
chr2:69986398-69986898	10.4351	0.00077831	0.369257	0.00210777	0.998318	0.998866	chr2:69986398-69986898	PCBP1-AS1	Exon (ENST00000655086.1/151516, exon 7 of 7)	-9721
chr2:69989475-69989975	33.4956	2.70207	0.321931	8.39331	4.72647e-17	8.84472e-16	chr2:69989475-69989975	PCBP1-AS1	Intron (ENST00000419542.6/151516, intron 4 of 5)	-12798
chr2:69990959-69991459	5.63939	-0.84719	0.497942	-1.70138	0.0888713	0.14759	chr2:69990959-69991459	PCBP1-AS1	Exon (ENST00000670036.1/400960, exon 5 of 5)	-14282
chr2:69992962-69993462	6.76378	0.260055	0.441912	0.588478	0.556212	0.647507	chr2:69992962-69993462	PCBP1-AS1	Exon (ENST00000691445.2/400960, exon 4 of 4)	-16285
chr2:69997233-69997733	107.862	3.2924	0.189354	17.3875	1.0253e-67	4.61066e-65	chr2:69997233-69997733	PCBP1-AS1	Intron (ENST00000419542.6/151516, intron 3 of 5)	14483
chr2:69998639-69999139	15.8267	2.13386	0.322425	6.61815	3.63718e-11	3.77515e-10	chr2:69998639-69999139	PCBP1-AS1	Intron (ENST00000419542.6/151516, intron 3 of 5)	13077
chr2:69999678-70000178	78.3427	3.93743	0.235521	16.718	9.69904e-63	3.31274e-60	chr2:69999678-70000178	PCBP1-AS1	Intron (ENST00000419542.6/151516, intron 3 of 5)	12038
chr2:70001246-70001746	28.3093	3.49408	0.317698	10.9981	3.90267e-28	1.71163e-26	chr2:70001246-70001746	PCBP1-AS1	Intron (ENST00000419542.6/151516, intron 3 of 5)	10470
chr2:70002299-70002799	43.2662	2.5365	0.225894	11.2287	2.9471e-29	1.4005e-27	chr2:70002299-70002799	PCBP1-AS1	Intron (ENST00000419542.6/151516, intron 3 of 5)	9417
chr2:70006058-70006558	38.0826	2.41352	0.239622	10.0722	7.33135e-24	2.38689e-22	chr2:70006058-70006558	PCBP1-AS1	Intron (ENST00000419542.6/151516, intron 3 of 5)	5658
chr2:70010422-70010922	18.5576	1.98702	0.34835	5.70408	1.1697e-08	8.92218e-08	chr2:70010422-70010922	PCBP1-AS1	Promoter (1-2kb)	1294
chr2:70014964-70015464	9.54251	-1.56752	0.39757	-3.94277	8.05476e-05	0.000322073	chr2:70014964-70015464	PCBP1-AS1	Promoter (<=1kb)	45
chr2:70024303-70024803	9.94996	0.956093	0.368121	2.59722	0.00939805	0.0219869	chr2:70024303-70024803	PCBP1-AS1	Intron (ENST00000419542.6/151516, intron 3 of 5)	3798
chr2:70029939-70030439	18.0601	2.1037	0.305024	6.89684	5.3171e-12	6.09707e-11	chr2:70029939-70030439	PCBP1-AS1	Promoter (1-2kb)	-1338
chr2:70034470-70034970	61.0553	1.31145	0.20392	6.43119	1.2661e-10	1.2363e-09	chr2:70034470-70034970	PCBP1-AS1	Promoter (<=1kb)	19
chr2:70038256-70038756	14.1987	1.02377	0.32517	3.14842	0.00164154	0.00479235	chr2:70038256-70038756	PCBP1-AS1	Intron (ENST00000419542.6/151516, intron 3 of 5)	-3233
chr2:70043471-70043971	297.453	0.0117328	0.144255	0.0813339	0.935176	0.953387	chr2:70043471-70043971	PCBP1-AS1	Promoter (2-3kb)	2693
chr2:70045861-70046361	25.694	2.00043	0.251838	7.9433	1.96867e-15	3.18433e-14	chr2:70045861-70046361	PCBP1-AS1	Promoter (<=1kb)	303
chr2:70047603-70048103	8.33732	0.464557	0.395643	1.17418	0.240321	0.333359	chr2:70047603-70048103	PCBP1-AS1	Promoter (<=1kb)	-939
chr2:70062208-70062708	32.3881	0.709387	0.208034	3.40995	0.000649751	0.00210652	chr2:70062208-70062708	PCBP1-AS1	Promoter (1-2kb)	1279
chr2:70069620-70070120	18.4057	-1.03156	0.293664	-3.51272	0.000443542	0.00149792	chr2:70069620-70070120	PCBP1-AS1	Promoter (<=1kb)	-238
chr2:70073985-70074485	15.374	1.18672	0.39773	2.98374	0.00284751	0.00777187	chr2:70073985-70074485	PCBP1-AS1	Intron (ENST00000419542.6/151516, intron 2 of 5)	-3183
chr2:70078428-70078928	27.3437	0.494082	0.22561	2.18998	0.0285258	0.05695	chr2:70078428-70078928	PCBP1-AS1	Promoter (2-3kb)	2301
chr2:70080560-70081060	21.3994	-1.9746	0.365976	-5.39545	6.83521e-08	4.67539e-07	chr2:70080560-70081060	PCBP1-AS1	Promoter (<=1kb)	169
chr2:70081993-70082493	8.65294	0.513506	0.384565	1.33529	0.181781	0.266033	chr2:70081993-70082493	PCBP1-AS1	Promoter (<=1kb)	-764
chr2:70086765-70087265	628.297	-0.658548	0.158967	-4.14266	3.43299e-05	0.000148188	chr2:70086765-70087265	ASPRV1	Promoter (<=1kb)	0
chr2:70090496-70090996	12.7996	-0.709515	0.334802	-2.1192	0.0340732	0.066164	chr2:70090496-70090996	PCBP1-AS1	Promoter (1-2kb)	-1290
chr2:70094836-70095336	107.181	-0.194721	0.154798	-1.2579	0.208428	0.297273	chr2:70094836-70095336	LOC124906022	Promoter (<=1kb)	0
chr2:70096152-70096652	9.76455	-1.12262	0.387417	-2.8977	0.00375912	0.00991035	chr2:70096152-70096652	LOC124906022	Promoter (<=1kb)	-832
chr2:70097991-70098491	19.703	-0.682792	0.312708	-2.18348	0.0290004	0.0577386	chr2:70097991-70098491	LOC124906022	Promoter (2-3kb)	-2671
chr2:70099210-70099710	30.9061	2.04219	0.267807	7.62561	2.42885e-14	3.53776e-13	chr2:70099210-70099710	LOC124906022	Promoter (2-3kb)	2789
chr2:70101957-70102457	8.56165	-0.491135	0.376202	-1.30551	0.191719	0.277786	chr2:70101957-70102457	LOC124906022	Promoter (<=1kb)	42
chr2:70103333-70103833	132.758	0.141249	0.140723	1.00374	0.315506	0.414894	chr2:70103333-70103833	LOC124906022	Promoter (<=1kb)	0
chr2:70104568-70105068	79.6411	0.211964	0.151612	1.39807	0.162092	0.242325	chr2:70104568-70105068	LOC124906022	Promoter (<=1kb)	0
chr2:70108759-70109259	549.449	-0.209796	0.154695	-1.35619	0.175037	0.258032	chr2:70108759-70109259	LOC124906022	Intron (ENST00000716052.1/124906022, intron 1 of 4)	-3691
chr2:70115506-70116006	52.6957	-0.23176	0.184762	-1.25437	0.209708	0.298779	chr2:70115506-70116006	LOC124906022	Intron (ENST00000716052.1/124906022, intron 1 of 4)	9079
chr2:70118713-70119213	27.9409	0.929716	0.228657	4.06599	4.78291e-05	0.000200328	chr2:70118713-70119213	LOC124906022	Intron (ENST00000716052.1/124906022, intron 1 of 4)	5872
chr2:70119720-70120220	8.74893	-0.931845	0.398311	-2.33949	0.0193099	0.0408534	chr2:70119720-70120220	LOC124906022	Intron (ENST00000716052.1/124906022, intron 1 of 4)	4865
chr2:70121393-70121893	30.7047	-0.280001	0.229906	-1.21789	0.223265	0.314255	chr2:70121393-70121893	LOC124906022	Intron (ENST00000716052.1/124906022, intron 1 of 4)	3192
chr2:70124011-70124511	323.842	0.359406	0.139156	2.58275	0.00980158	0.0227989	chr2:70124011-70124511	LOC124906022	Promoter (<=1kb)	574
chr2:70127982-70128482	7.1526	-1.24603	0.446941	-2.78791	0.0053049	0.0133924	chr2:70127982-70128482	LINC01816	Promoter (2-3kb)	-2636
chr2:70135301-70135801	148.092	0.0379939	0.158587	0.239577	0.810658	0.859966	chr2:70135301-70135801	LINC01816	Promoter (2-3kb)	-2378
chr2:70137467-70137967	52.5629	-2.7727	0.24277	-11.4211	3.28173e-30	1.65661e-28	chr2:70137467-70137967	LOC124906022	Intron (ENST00000716052.1/124906022, intron 1 of 4)	4478
chr2:70139107-70139607	11.3554	-1.15241	0.368161	-3.13017	0.00174705	0.00506258	chr2:70139107-70139607	LOC124906022	Promoter (2-3kb)	2838
chr2:70142491-70142991	1196.77	-0.455558	0.176061	-2.58749	0.00966768	0.0225276	chr2:70142491-70142991	LINC01816	Promoter (<=1kb)	0
chr2:70146270-70146770	222.433	0.179865	0.155427	1.15723	0.247179	0.341075	chr2:70146270-70146770	LOC124906022	Intron (ENST00000812223.1/ENST00000812223.1, intron 1 of 1)	-3320
chr2:70149032-70149532	29.8573	1.2428	0.231874	5.35984	8.32964e-08	5.63065e-07	chr2:70149032-70149532	LOC124906022	Exon (ENST00000812223.1/ENST00000812223.1, exon 2 of 2)	-6082
chr2:70161365-70161865	15.1965	2.96601	0.360019	8.23849	1.744e-16	3.10663e-15	chr2:70161365-70161865	LOC124906022	Intron (ENST00000264434.7/54980, intron 8 of 9)	-18415
chr2:70181230-70181730	35.2253	1.66034	0.217764	7.62448	2.45028e-14	3.56796e-13	chr2:70181230-70181730	C2orf42	Promoter (<=1kb)	265
chr2:70190796-70191296	710.472	-0.484461	0.159387	-3.03952	0.00236958	0.00662088	chr2:70190796-70191296	C2orf42	Promoter (<=1kb)	0
chr2:70202161-70202661	6.84514	0.163428	0.483935	0.337708	0.735584	0.800386	chr2:70202161-70202661	C2orf42	Intron (ENST00000470096.1/54980, intron 1 of 1)	-11142
chr2:70202680-70203180	6.42917	-0.42641	0.475412	-0.896927	0.369758	0.470657	chr2:70202680-70203180	C2orf42	Intron (ENST00000470096.1/54980, intron 1 of 1)	-11661
chr2:70203825-70204325	7.62721	-0.181366	0.418444	-0.43343	0.664703	0.741838	chr2:70203825-70204325	TIA1	Intron (ENST00000470096.1/54980, intron 1 of 1)	10997
chr2:70205695-70206195	8.60976	-0.105279	0.385961	-0.272771	0.785029	0.83999	chr2:70205695-70206195	TIA1	Intron (ENST00000470096.1/54980, intron 1 of 1)	9127
chr2:70207006-70207506	7.4753	-0.321312	0.422709	-0.760127	0.447179	0.546511	chr2:70207006-70207506	TIA1	Intron (ENST00000470096.1/54980, intron 1 of 1)	7816
chr2:70221248-70221748	7.24654	-0.610705	0.540022	-1.13089	0.258101	0.35306	chr2:70221248-70221748	TIA1	Promoter (2-3kb)	2844
chr2:70243017-70243517	4.63941	-0.458722	0.528294	-0.868309	0.385225	0.486208	chr2:70243017-70243517	TIA1	Intron (ENST00000470096.1/54980, intron 1 of 1)	4937
chr2:70246527-70247027	23.9902	0.0439622	0.233172	0.18854	0.850453	0.890477	chr2:70246527-70247027	TIA1	Promoter (1-2kb)	1427
chr2:70248446-70248946	529.699	-0.504139	0.150602	-3.3475	0.000815445	0.00257658	chr2:70248446-70248946	C2orf42	Promoter (<=1kb)	0
chr2:70250106-70250606	17.0133	0.925438	0.303134	3.0529	0.00226643	0.00636715	chr2:70250106-70250606	TIA1	Promoter (1-2kb)	-1446
chr2:70252109-70252609	7.59093	-0.812286	0.40612	-2.00011	0.0454882	0.0843616	chr2:70252109-70252609	MIR1285-2	Promoter (<=1kb)	396
chr2:70257796-70258296	760.428	-0.239764	0.176366	-1.35947	0.173997	0.256765	chr2:70257796-70258296	PCYOX1	Promoter (<=1kb)	0
chr2:70264696-70265196	51.4135	1.57945	0.249941	6.31928	2.62784e-10	2.46986e-09	chr2:70264696-70265196	PCYOX1	Intron (ENST00000422380.5/51449, intron 3 of 3)	6277
chr2:70279629-70280129	8.04103	-0.584019	0.413958	-1.41082	0.158299	0.237671	chr2:70279629-70280129	PCYOX1	3' UTR	4871
chr2:70290990-70291490	11.7569	-0.291386	0.378736	-0.769365	0.441677	0.54127	chr2:70290990-70291490	SNRPG	Promoter (1-2kb)	1286
chr2:70291860-70292360	6.56489	0.201576	0.426729	0.472375	0.636659	0.717911	chr2:70291860-70292360	SNRPG	Promoter (<=1kb)	416
chr2:70293475-70293975	616.3	-0.472162	0.147585	-3.19926	0.0013778	0.00410455	chr2:70293475-70293975	LOC124906023	Promoter (<=1kb)	0
chr2:70296614-70297114	8.96096	-1.05653	0.409753	-2.57847	0.00992403	0.0230491	chr2:70296614-70297114	LOC124906023	Promoter (2-3kb)	2785
chr2:70297600-70298100	8.87306	-0.530408	0.395757	-1.34024	0.180169	0.26412	chr2:70297600-70298100	LOC124906023	Intron (ENST00000460307.1/84908, intron 2 of 2)	3771
chr2:70301843-70302343	484.609	-0.368614	0.144698	-2.54748	0.0108505	0.0249065	chr2:70301843-70302343	FAM136A	Promoter (<=1kb)	0
chr2:70303838-70304338	177.622	0.0537355	0.146172	0.367617	0.713159	0.782091	chr2:70303838-70304338	FAM136A	Promoter (1-2kb)	-1771
chr2:70305516-70306016	8.66134	-0.264827	0.411434	-0.643667	0.519792	0.614491	chr2:70305516-70306016	FAM136A	Distal Intergenic	-3449
chr2:70341114-70341614	49.4977	0.559189	0.203149	2.75261	0.00591222	0.0147196	chr2:70341114-70341614	FAM136A	Distal Intergenic	-39047
chr2:70344056-70344556	10.257	0.264856	0.420256	0.630225	0.528548	0.622437	chr2:70344056-70344556	FAM136A	Exon (ENST00000752023.1/ENST00000752023.1, exon 2 of 2)	-41989
chr2:70360831-70361331	14.7756	2.37251	0.396016	5.99094	2.08635e-09	1.75875e-08	chr2:70360831-70361331	FAM136A	Intron (ENST00000752023.1/ENST00000752023.1, intron 1 of 1)	-58764
chr2:70381175-70381675	14.9015	1.25787	0.458917	2.74095	0.00612616	0.0151795	chr2:70381175-70381675	FAM136A	Intron (ENST00000752023.1/ENST00000752023.1, intron 1 of 1)	-79108
chr2:70403786-70404286	7.48307	1.38974	0.463612	2.99763	0.00272087	0.00746899	chr2:70403786-70404286	TGFA	Intron (ENST00000452525.1/ENST00000452525.1, intron 1 of 3)	61447
chr2:70439339-70439839	11.6686	0.368584	0.340626	1.08208	0.279218	0.376079	chr2:70439339-70439839	TGFA	Distal Intergenic	25894
chr2:70440581-70441081	82.837	-0.543502	0.17482	-3.10893	0.00187769	0.00539521	chr2:70440581-70441081	TGFA	Exon (ENST00000777082.1/ENST00000777082.1, exon 1 of 3)	24652
chr2:70455013-70455513	14.2744	0.798092	0.355639	2.24411	0.0248254	0.0506312	chr2:70455013-70455513	TGFA	Intron (ENST00000295400.11/7039, intron 4 of 5)	10220
chr2:70455907-70456407	9.71874	-0.0613574	0.373374	-0.164332	0.86947	0.905014	chr2:70455907-70456407	TGFA	Exon (ENST00000295400.11/7039, exon 4 of 6)	9326
chr2:70456701-70457201	35.2733	-0.284143	0.25003	-1.13644	0.255773	0.350534	chr2:70456701-70457201	TGFA	Intron (ENST00000295400.11/7039, intron 3 of 5)	8532
chr2:70460308-70460808	9.99932	1.48113	0.369219	4.01153	6.03254e-05	0.000247552	chr2:70460308-70460808	TGFA	Intron (ENST00000295400.11/7039, intron 3 of 5)	4925
chr2:70471093-70471593	38.7693	2.5516	0.245838	10.3792	3.08257e-25	1.10838e-23	chr2:70471093-70471593	TGFA-IT1	Promoter (2-3kb)	-2598
chr2:70473268-70473768	19.3137	0.80562	0.246533	3.26779	0.00108389	0.00331735	chr2:70473268-70473768	TGFA-IT1	Intron (ENST00000295400.11/7039, intron 2 of 5)	-4773
chr2:70475223-70475723	17.2706	-1.17438	0.32073	-3.6616	0.000250645	0.000897494	chr2:70475223-70475723	LOC107985895	Intron (ENST00000295400.11/7039, intron 2 of 5)	5906
chr2:70477352-70477852	11.3178	1.88464	0.402995	4.67657	2.91706e-06	1.53922e-05	chr2:70477352-70477852	LOC107985895	Intron (ENST00000295400.11/7039, intron 2 of 5)	3777
chr2:70498004-70498504	17.2487	-1.28154	0.287113	-4.46354	8.06164e-06	3.92407e-05	chr2:70498004-70498504	LOC107985895	Intron (ENST00000295400.11/7039, intron 2 of 5)	-16375
chr2:70510207-70510707	9.10815	0.37362	0.418216	0.893365	0.371662	0.472631	chr2:70510207-70510707	LOC107985895	Intron (ENST00000295400.11/7039, intron 2 of 5)	-28578
chr2:70516548-70517048	51.263	0.255787	0.221988	1.15226	0.249216	0.343295	chr2:70516548-70517048	LOC107985895	Intron (ENST00000295400.11/7039, intron 1 of 5)	-34919
chr2:70523902-70524402	165.979	1.1567	0.14793	7.81929	5.31223e-15	8.23863e-14	chr2:70523902-70524402	LOC124907824	Intron (ENST00000295400.11/7039, intron 1 of 5)	-28250
chr2:70553936-70554436	499.715	1.4414	0.122712	11.7463	7.38175e-32	4.14031e-30	chr2:70553936-70554436	TGFA	Promoter (<=1kb)	0
chr2:70560386-70560886	8.31139	1.78591	0.472294	3.78136	0.000155972	0.00058485	chr2:70560386-70560886	TGFA	Intron (ENST00000726429.1/124907824, intron 1 of 1)	-6193
chr2:70574564-70575064	13.4582	2.91123	0.404358	7.19964	6.03727e-13	7.64052e-12	chr2:70574564-70575064	TGFA	Distal Intergenic	-20371
chr2:70596642-70597142	45.7985	3.14497	0.242408	12.9739	1.72145e-38	1.42216e-36	chr2:70596642-70597142	TGFA	Exon (ENST00000790567.1/ENST00000790567.1, exon 1 of 2)	-42449
chr2:70603079-70603579	8.7136	-1.55075	0.430018	-3.60625	0.000310657	0.00108833	chr2:70603079-70603579	TGFA	Intron (ENST00000790565.1/ENST00000790565.1, intron 1 of 2)	-48886
chr2:70616092-70616592	13.1814	1.66651	0.324152	5.14114	2.73082e-07	1.70884e-06	chr2:70616092-70616592	ADD2	Intron (ENST00000790565.1/ENST00000790565.1, intron 1 of 2)	56756
chr2:70617571-70618071	68.4649	0.682977	0.182631	3.73965	0.000184278	0.000679851	chr2:70617571-70618071	ADD2	Intron (ENST00000790565.1/ENST00000790565.1, intron 1 of 2)	55277
chr2:70638507-70639007	9.94305	2.20537	0.384561	5.73477	9.76464e-09	7.52628e-08	chr2:70638507-70639007	ADD2	Intron (ENST00000663725.1/ENST00000663725.1, intron 1 of 2)	34341
chr2:70639763-70640263	15.3229	0.192537	0.282302	0.682024	0.495224	0.592002	chr2:70639763-70640263	ADD2	Intron (ENST00000663725.1/ENST00000663725.1, intron 1 of 2)	33085
chr2:70641041-70641541	22.772	2.05561	0.323131	6.36152	1.99769e-10	1.90702e-09	chr2:70641041-70641541	ADD2	3' UTR	31807
chr2:70642381-70642881	6.53235	-0.907219	0.467368	-1.94112	0.0522433	0.094733	chr2:70642381-70642881	ADD2	Intron (ENST00000663725.1/ENST00000663725.1, intron 2 of 2)	30467
chr2:70643078-70643578	6.54463	0.0227588	0.445033	0.0511395	0.959214	0.970705	chr2:70643078-70643578	ADD2	Intron (ENST00000663725.1/ENST00000663725.1, intron 2 of 2)	29770
chr2:70643689-70644189	29.715	2.29121	0.266541	8.5961	8.24679e-18	1.65932e-16	chr2:70643689-70644189	ADD2	Intron (ENST00000663725.1/ENST00000663725.1, intron 2 of 2)	29159
chr2:70645694-70646194	24.5025	-0.139981	0.25298	-0.553328	0.580039	0.668631	chr2:70645694-70646194	ADD2	Intron (ENST00000663725.1/ENST00000663725.1, intron 2 of 2)	27154
chr2:70647813-70648313	68.3857	-0.027698	0.16451	-0.168367	0.866295	0.902576	chr2:70647813-70648313	ADD2	3' UTR	25035
chr2:70655189-70655689	68.425	0.413964	0.179069	2.31176	0.0207911	0.0434984	chr2:70655189-70655689	ADD2	Intron (ENST00000403045.6/119, intron 16 of 20)	17659
chr2:70656627-70657127	40.2657	0.0479911	0.219852	0.218288	0.827204	0.872656	chr2:70656627-70657127	ADD2	3' UTR	16221
chr2:70664378-70664878	44.7676	-0.642674	0.189111	-3.39839	0.000677834	0.00218669	chr2:70664378-70664878	ADD2	Intron (ENST00000403045.6/119, intron 15 of 20)	8470
chr2:70674629-70675129	10.6287	1.18529	0.327667	3.61736	0.000297628	0.00104721	chr2:70674629-70675129	ADD2	Promoter (1-2kb)	-1281
chr2:70686785-70687285	86.3619	1.72044	0.167737	10.2568	1.10333e-24	3.80442e-23	chr2:70686785-70687285	ADD2	Exon (ENST00000457851.1/ENST00000457851.1, exon 1 of 2)	-13437
chr2:70708640-70709140	47.8914	1.91309	0.314507	6.08283	1.1808e-09	1.02648e-08	chr2:70708640-70709140	ADD2	Promoter (2-3kb)	-2197
chr2:70735062-70735562	8.08015	0.439982	0.452968	0.971333	0.331383	0.431488	chr2:70735062-70735562	ADD2	Intron (ENST00000403045.6/119, intron 1 of 20)	-17284
chr2:70747295-70747795	24.7678	3.28045	0.432086	7.59214	3.14676e-14	4.54136e-13	chr2:70747295-70747795	ADD2	Intron (ENST00000403045.6/119, intron 1 of 20)	19674
chr2:70767966-70768466	256.784	0.937328	0.142301	6.58696	4.48929e-11	4.61079e-10	chr2:70767966-70768466	ADD2	Promoter (<=1kb)	0
chr2:70769415-70769915	8.75731	-0.857132	0.463227	-1.85035	0.0642631	0.112631	chr2:70769415-70769915	ADD2	Promoter (1-2kb)	-1190
chr2:70771377-70771877	37.3494	-1.26504	0.251465	-5.03068	4.88735e-07	2.93799e-06	chr2:70771377-70771877	ADD2	Distal Intergenic	-3152
chr2:70772447-70772947	14.5432	0.499336	0.319656	1.5621	0.118263	0.187051	chr2:70772447-70772947	ADD2	Distal Intergenic	-4222
chr2:70785249-70785749	45.1375	-0.927946	0.201707	-4.60045	4.2157e-06	2.16053e-05	chr2:70785249-70785749	FIGLA	Exon (ENST00000332372.6/344018, exon 3 of 5)	4894
chr2:70789555-70790055	136.767	-0.329859	0.156109	-2.113	0.0346011	0.0670253	chr2:70789555-70790055	FIGLA	Promoter (<=1kb)	588
chr2:70808540-70809040	10.6385	0.90984	0.385267	2.36158	0.0181972	0.0388296	chr2:70808540-70809040	CLEC4F	3' UTR	11507
chr2:70817203-70817703	38.4826	-1.25083	0.322193	-3.88223	0.000103504	0.000404403	chr2:70817203-70817703	CLEC4F	Promoter (2-3kb)	2844
chr2:70818873-70819373	8.18281	-0.218814	0.470469	-0.465098	0.641861	0.722251	chr2:70818873-70819373	CLEC4F	Promoter (1-2kb)	1174
chr2:70822841-70823341	57.4095	1.09158	0.232124	4.70256	2.56916e-06	1.36894e-05	chr2:70822841-70823341	CLEC4F	Promoter (2-3kb)	-2242
chr2:70826588-70827088	16.712	-0.156965	0.374865	-0.418723	0.675418	0.750762	chr2:70826588-70827088	CLEC4F	Distal Intergenic	-5989
chr2:70828036-70828536	21.6716	1.9982	0.298638	6.69105	2.21574e-11	2.35838e-10	chr2:70828036-70828536	CD207	Distal Intergenic	7280
chr2:70831523-70832023	6.71535	-0.610114	0.441357	-1.38236	0.166862	0.248129	chr2:70831523-70832023	CD207	Exon (ENST00000410009.5/50489, exon 5 of 6)	3793
chr2:70842376-70842876	10.5421	2.79079	0.433557	6.43695	1.21895e-10	1.19315e-09	chr2:70842376-70842876	CD207	Distal Intergenic	-6560
chr2:70847398-70847898	5.79596	2.49834	0.554935	4.50205	6.73004e-06	3.32247e-05	chr2:70847398-70847898	CD207	Distal Intergenic	-11582
chr2:70849654-70850154	10.5516	-2.04143	0.506045	-4.03409	5.48145e-05	0.000226905	chr2:70849654-70850154	CD207	Distal Intergenic	-13838
chr2:70851646-70852146	149.068	-1.44747	0.178672	-8.10123	5.44047e-16	9.26343e-15	chr2:70851646-70852146	CD207	Distal Intergenic	-15830
chr2:70861801-70862301	70.7494	-0.112752	0.158773	-0.710144	0.477615	0.575573	chr2:70861801-70862301	LINC01143	Distal Intergenic	-25549
chr2:70864425-70864925	24.8401	-0.258422	0.257021	-1.00545	0.31468	0.41405	chr2:70864425-70864925	LINC01143	Distal Intergenic	-22925
chr2:70868876-70869376	10.3703	0.0775866	0.35533	0.218351	0.827156	0.872625	chr2:70868876-70869376	LINC01143	Distal Intergenic	-18474
chr2:70871459-70871959	239.961	0.124953	0.127688	0.978577	0.327789	0.427706	chr2:70871459-70871959	LINC01143	Distal Intergenic	-15891
chr2:70878463-70878963	41.836	-2.83994	0.386199	-7.35356	1.92997e-13	2.56992e-12	chr2:70878463-70878963	LINC01143	Distal Intergenic	-8887
chr2:70885203-70885703	5.32421	0.222189	0.5668	0.392007	0.695053	0.767023	chr2:70885203-70885703	LINC01143	Promoter (2-3kb)	-2147
chr2:70887582-70888082	131.18	1.53192	0.151676	10.1	5.52577e-24	1.81569e-22	chr2:70887582-70888082	LINC01143	Promoter (<=1kb)	0
chr2:70890600-70891100	11.1415	-1.08524	0.366008	-2.96506	0.00302625	0.00819628	chr2:70890600-70891100	LINC01143	Promoter (2-3kb)	2676
chr2:70894916-70895416	12.5372	-0.237025	0.345565	-0.685907	0.492772	0.58982	chr2:70894916-70895416	VAX2	Intron (ENST00000741092.1/ENST00000741092.1, intron 1 of 1)	-5160
chr2:70897080-70897580	30.9916	0.0386564	0.24051	0.160727	0.872309	0.907149	chr2:70897080-70897580	VAX2	Promoter (2-3kb)	-2996
chr2:70900587-70901087	66.6947	0.676804	0.16685	4.05637	4.98404e-05	0.000208035	chr2:70900587-70901087	ATP6V1B1	Promoter (<=1kb)	0
chr2:70902863-70903363	8.11966	-1.42264	0.417985	-3.40357	0.000665118	0.00215072	chr2:70902863-70903363	ATP6V1B1	Promoter (2-3kb)	2065
chr2:70904850-70905350	19.7682	-0.216196	0.291801	-0.740902	0.458753	0.557644	chr2:70904850-70905350	ATP6V1B1	Intron (ENST00000234392.3/25806, intron 1 of 2)	4052
chr2:70907257-70907757	24.9927	0.595003	0.236681	2.51395	0.0119389	0.0270592	chr2:70907257-70907757	ATP6V1B1	Intron (ENST00000234392.3/25806, intron 1 of 2)	6459
chr2:70919737-70920237	74.2727	0.235492	0.173165	1.35992	0.173854	0.256589	chr2:70919737-70920237	ATP6V1B1	Promoter (<=1kb)	-970
chr2:70923350-70923850	32.4557	-0.315818	0.238569	-1.3238	0.185569	0.270478	chr2:70923350-70923850	ATP6V1B1	Promoter (2-3kb)	2143
chr2:70930868-70931368	12.3185	0.99787	0.349814	2.85257	0.00433669	0.0112349	chr2:70930868-70931368	ATP6V1B1	Intron (ENST00000234392.3/25806, intron 2 of 2)	-4532
chr2:70935716-70936216	10.7368	0.216443	0.332604	0.650754	0.515205	0.610372	chr2:70935716-70936216	ATP6V1B1	Promoter (<=1kb)	0
chr2:70937110-70937610	14.274	-0.781937	0.309497	-2.52648	0.0115212	0.0262347	chr2:70937110-70937610	ATP6V1B1	Promoter (1-2kb)	1189
chr2:70938919-70939419	16.3879	1.20198	0.297301	4.04297	5.27782e-05	0.000219225	chr2:70938919-70939419	ATP6V1B1	Promoter (2-3kb)	2998
chr2:70939659-70940159	10.2546	-1.02888	0.381546	-2.6966	0.00700523	0.0170474	chr2:70939659-70940159	ATP6V1B1	3' UTR	-3215
chr2:70942488-70942988	12.2401	0.508054	0.340402	1.49251	0.135565	0.209383	chr2:70942488-70942988	ATP6V1B1	Promoter (<=1kb)	-386
chr2:70943279-70943779	10.8718	0.38252	0.358174	1.06798	0.285532	0.382917	chr2:70943279-70943779	ATP6V1B1	Promoter (<=1kb)	0
chr2:70944203-70944703	7.67347	-0.372074	0.396235	-0.939022	0.347719	0.448343	chr2:70944203-70944703	ATP6V1B1	Promoter (<=1kb)	829
chr2:70948420-70948920	208.844	0.892634	0.142623	6.25869	3.88231e-10	3.58143e-09	chr2:70948420-70948920	ATP6V1B1-AS1	Promoter (<=1kb)	0
chr2:70954914-70955414	22.8204	2.13321	0.278709	7.65391	1.94964e-14	2.86529e-13	chr2:70954914-70955414	ATP6V1B1	Promoter (2-3kb)	-2357
chr2:70960160-70960660	77.6597	2.12333	0.163793	12.9635	1.97007e-38	1.61911e-36	chr2:70960160-70960660	ATP6V1B1	Promoter (<=1kb)	221
chr2:70962937-70963437	17.5784	-0.432799	0.282645	-1.53124	0.125709	0.196739	chr2:70962937-70963437	ATP6V1B1	Promoter (<=1kb)	-185
chr2:70964865-70965365	243.221	0.281485	0.1383	2.03532	0.0418189	0.0785897	chr2:70964865-70965365	ATP6V1B1	Promoter (1-2kb)	1243
chr2:70966634-70967134	10.645	-0.17412	0.321179	-0.542128	0.587731	0.675332	chr2:70966634-70967134	ATP6V1B1	Intron (ENST00000606025.5/113419, intron 5 of 5)	3012
chr2:70975415-70975915	7.41344	-0.388097	0.442008	-0.878032	0.379927	0.480846	chr2:70975415-70975915	ANKRD53	Promoter (2-3kb)	-2465
chr2:70977458-70977958	131.647	0.196529	0.141089	1.39295	0.163636	0.244213	chr2:70977458-70977958	ANKRD53	Promoter (<=1kb)	-422
chr2:70981517-70982017	7.20011	-0.751425	0.432695	-1.73661	0.0824554	0.138617	chr2:70981517-70982017	ANKRD53	Promoter (<=1kb)	-309
chr2:70982753-70983253	8.80962	-0.988741	0.430045	-2.29916	0.0214961	0.0447543	chr2:70982753-70983253	ANKRD53	Promoter (<=1kb)	427
chr2:70984764-70985264	317.316	0.2315	0.135963	1.70267	0.0886303	0.147244	chr2:70984764-70985264	LOC105374795	Promoter (<=1kb)	-918
chr2:70994673-70995173	700.284	-0.0141815	0.149221	-0.0950367	0.924286	0.945434	chr2:70994673-70995173	ATP6V1B1-AS1	Promoter (<=1kb)	0
chr2:70999354-70999854	56.2268	1.34373	0.207723	6.46888	9.87336e-11	9.75949e-10	chr2:70999354-70999854	LOC105374796	Promoter (1-2kb)	-1380
chr2:71001005-71001505	255.513	-0.10023	0.117431	-0.853517	0.393373	0.494425	chr2:71001005-71001505	LOC105374796	Promoter (<=1kb)	0
chr2:71005156-71005656	10.5783	-0.166192	0.346488	-0.479648	0.631478	0.71344	chr2:71005156-71005656	LOC105374796	Intron (ENST00000760092.1/ENST00000760092.1, intron 1 of 3)	3921
chr2:71006312-71006812	33.7563	0.308256	0.236655	1.30255	0.192727	0.279005	chr2:71006312-71006812	LOC105374796	Intron (ENST00000760092.1/ENST00000760092.1, intron 1 of 3)	5077
chr2:71011762-71012262	5.66796	0.0810618	0.489447	0.165619	0.868457	0.904234	chr2:71011762-71012262	LOC105374796	Intron (ENST00000760092.1/ENST00000760092.1, intron 1 of 3)	10527
chr2:71016266-71016766	6.02448	-1.1228	0.551277	-2.03672	0.0416778	0.0783634	chr2:71016266-71016766	OR7E91P	Intron (ENST00000760092.1/ENST00000760092.1, intron 1 of 3)	-7269
chr2:71018580-71019080	13.3834	-2.0093	0.451554	-4.44974	8.59731e-06	4.16345e-05	chr2:71018580-71019080	OR7E91P	Intron (ENST00000760092.1/ENST00000760092.1, intron 1 of 3)	-4955
chr2:71019229-71019729	13.0926	-1.6862	0.360224	-4.68097	2.85514e-06	1.50941e-05	chr2:71019229-71019729	OR7E91P	Intron (ENST00000760092.1/ENST00000760092.1, intron 1 of 3)	-4306
chr2:71020536-71021036	11.2129	-0.972346	0.341303	-2.84892	0.00438674	0.0113474	chr2:71020536-71021036	OR7E91P	Promoter (2-3kb)	-2999
chr2:71021235-71021735	8.24223	-1.24825	0.410657	-3.03963	0.00236869	0.00661866	chr2:71021235-71021735	OR7E91P	Promoter (2-3kb)	-2300
chr2:71023511-71024011	65.6043	0.269213	0.185345	1.4525	0.146364	0.222891	chr2:71023511-71024011	OR7E91P	Promoter (<=1kb)	-24
chr2:71040091-71040591	6.45268	-1.85652	0.527061	-3.5224	0.000427656	0.00145036	chr2:71040091-71040591	OR7E91P	Intron (ENST00000760310.1/79315, intron 2 of 2)	16016
chr2:71041356-71041856	33.3325	-2.21403	0.278043	-7.96291	1.68046e-15	2.73555e-14	chr2:71041356-71041856	OR7E91P	Intron (ENST00000760310.1/79315, intron 2 of 2)	17281
chr2:71043474-71043974	57.3629	-2.44467	0.227501	-10.7458	6.20484e-27	2.52705e-25	chr2:71043474-71043974	OR7E91P	Intron (ENST00000760310.1/79315, intron 2 of 2)	19399
chr2:71045809-71046309	24.4438	-2.0752	0.302101	-6.86923	6.45473e-12	7.32289e-11	chr2:71045809-71046309	OR7E91P	Exon (ENST00000760093.1/ENST00000760093.1, exon 2 of 2)	21734
chr2:71049612-71050112	24.2186	-0.383973	0.311391	-1.23309	0.217543	0.307753	chr2:71049612-71050112	NAGK	Intron (ENST00000760310.1/79315, intron 2 of 2)	-18166
chr2:71052929-71053429	9.13601	-0.637917	0.39032	-1.63435	0.102186	0.165696	chr2:71052929-71053429	NAGK	Intron (ENST00000760310.1/79315, intron 2 of 2)	-14849
chr2:71058280-71058780	7.95314	0.200091	0.415408	0.481673	0.630038	0.712235	chr2:71058280-71058780	NAGK	Intron (ENST00000760092.1/ENST00000760092.1, intron 1 of 3)	-9498
chr2:71068344-71068844	704.825	-0.429485	0.150736	-2.84926	0.00438212	0.011337	chr2:71068344-71068844	NAGK	Promoter (<=1kb)	0
chr2:71071795-71072295	120.859	1.37762	0.185593	7.42277	1.14692e-13	1.56497e-12	chr2:71071795-71072295	NAGK	Promoter (<=1kb)	0
chr2:71073491-71073991	13.7233	1.87113	0.333072	5.61779	1.93418e-08	1.43134e-07	chr2:71073491-71073991	NAGK	Promoter (<=1kb)	0
chr2:71082833-71083333	139.962	0.846445	0.217602	3.88988	0.000100292	0.000393002	chr2:71082833-71083333	NAGK	Distal Intergenic	5302
chr2:71083908-71084408	16.9625	1.68911	0.299079	5.64771	1.62597e-08	1.21615e-07	chr2:71083908-71084408	NAGK	Distal Intergenic	6377
chr2:71090733-71091233	4.03852	-0.190614	0.641343	-0.29721	0.766306	0.825299	chr2:71090733-71091233	NAGK	Distal Intergenic	13202
chr2:71091759-71092259	11.1611	1.49124	0.344075	4.33405	1.46392e-05	6.78988e-05	chr2:71091759-71092259	NAGK	Distal Intergenic	14228
chr2:71100420-71100920	33.0498	0.607044	0.212764	2.85314	0.00432902	0.0112185	chr2:71100420-71100920	MCEE	Distal Intergenic	17464
chr2:71111896-71112396	18.6157	-2.60418	0.42103	-6.18525	6.20051e-10	5.58244e-09	chr2:71111896-71112396	MCEE	Intron (ENST00000413592.5/84693, intron 1 of 1)	5988
chr2:71117974-71118474	8.12465	0.0420998	0.413882	0.101719	0.91898	0.941642	chr2:71117974-71118474	MCEE	Promoter (<=1kb)	0
chr2:71130315-71130815	565.389	-0.0410554	0.150005	-0.273694	0.78432	0.839472	chr2:71130315-71130815	MPHOSPH10	Promoter (<=1kb)	0
chr2:71150246-71150746	10.4243	-0.353931	0.396723	-0.892135	0.372321	0.473279	chr2:71150246-71150746	MPHOSPH10	Promoter (2-3kb)	2140
chr2:71151566-71152066	17.6371	-0.614986	0.285767	-2.15205	0.0313934	0.0617096	chr2:71151566-71152066	MPHOSPH10	Distal Intergenic	3460
chr2:71157360-71157860	96.6848	0.516212	0.15068	3.42589	0.000612782	0.00199857	chr2:71157360-71157860	MPHOSPH10	Distal Intergenic	9254
chr2:71166634-71167134	9.01705	-0.858621	0.402684	-2.13224	0.0329868	0.0643787	chr2:71166634-71167134	MPHOSPH10	Distal Intergenic	18528
chr2:71174355-71174855	18.7434	1.0942	0.283947	3.85353	0.000116427	0.000449718	chr2:71174355-71174855	MPHOSPH10	Distal Intergenic	26249
chr2:71184188-71184688	6.77006	0.794384	0.471241	1.68573	0.0918483	0.151641	chr2:71184188-71184688	MPHOSPH10	3' UTR	36082
chr2:71187502-71188002	10.129	-1.52457	0.481021	-3.16944	0.00152732	0.0044967	chr2:71187502-71188002	PAIP2B	3' UTR	39101
chr2:71221602-71222102	6.72853	1.1467	0.464905	2.46653	0.0136431	0.0303644	chr2:71221602-71222102	PAIP2B	Intron (ENST00000244221.9/400961, intron 1 of 3)	5001
chr2:71223882-71224382	11.1364	-0.22599	0.347071	-0.651134	0.51496	0.610152	chr2:71223882-71224382	PAIP2B	Promoter (2-3kb)	2721
chr2:71227082-71227582	945.32	-0.474783	0.173619	-2.73462	0.00624526	0.0154344	chr2:71227082-71227582	PAIP2B	Promoter (<=1kb)	0
chr2:71276285-71276785	381.138	-0.103933	0.138076	-0.752721	0.451617	0.550892	chr2:71276285-71276785	LOC105374797	Promoter (<=1kb)	0
chr2:71282419-71282919	9.50555	-0.743779	0.35725	-2.08195	0.0373468	0.071504	chr2:71282419-71282919	ZNF638	Intron (ENST00000718085.1/27332, intron 1 of 3)	5774
chr2:71299307-71299807	14.0256	-0.11982	0.334043	-0.358697	0.719822	0.787496	chr2:71299307-71299807	ZNF638	Intron (ENST00000718085.1/27332, intron 1 of 3)	22662
chr2:71331475-71331975	446.977	-0.341083	0.145515	-2.34396	0.01908	0.0404365	chr2:71331475-71331975	ZNF638	Promoter (<=1kb)	0
chr2:71353179-71353679	18.6724	-1.0945	0.382115	-2.86431	0.00417913	0.010874	chr2:71353179-71353679	ZNF638	Intron (ENST00000718085.1/27332, intron 1 of 3)	-11750
chr2:71379148-71379648	11.582	0.566614	0.388644	1.45793	0.144861	0.221032	chr2:71379148-71379648	ZNF638	Promoter (<=1kb)	0
chr2:71389980-71390480	6.96448	-0.313079	0.482001	-0.64954	0.51599	0.611073	chr2:71389980-71390480	ZNF638	Intron (ENST00000410075.6/27332, intron 11 of 12)	-5239
chr2:71416677-71417177	46.8848	-0.429549	0.208474	-2.06044	0.0393565	0.0746978	chr2:71416677-71417177	ZNF638	Promoter (1-2kb)	-1045
chr2:71446151-71446651	8.71091	-0.754445	0.378369	-1.99394	0.0461587	0.0854205	chr2:71446151-71446651	DYSF	Distal Intergenic	-6910
chr2:71449269-71449769	21.3685	-0.961482	0.264322	-3.63755	0.000275248	0.000975938	chr2:71449269-71449769	DYSF	Intron (ENST00000759171.1/ENST00000759171.1, intron 1 of 1)	-3792
chr2:71452546-71453046	92.1764	0.947479	0.183356	5.16744	2.37318e-07	1.4988e-06	chr2:71452546-71453046	DYSF	Promoter (<=1kb)	-515
chr2:71455712-71456212	21.7758	-0.391855	0.266211	-1.47197	0.141028	0.216205	chr2:71455712-71456212	DYSF	Promoter (1-2kb)	1990
chr2:71458344-71458844	28.1671	1.82781	0.309657	5.90268	3.57638e-09	2.92456e-08	chr2:71458344-71458844	DYSF	Intron (ENST00000258104.8/8291, intron 1 of 54)	4622
chr2:71459684-71460184	7.31059	-0.105367	0.448756	-0.234799	0.814365	0.862757	chr2:71459684-71460184	DYSF	Intron (ENST00000258104.8/8291, intron 1 of 54)	5962
chr2:71460795-71461295	23.2451	1.45709	0.269812	5.4004	6.6493e-08	4.55806e-07	chr2:71460795-71461295	DYSF	Intron (ENST00000258104.8/8291, intron 1 of 54)	-5404
chr2:71463034-71463534	8.50438	-0.854104	0.417109	-2.04768	0.0405918	0.0766312	chr2:71463034-71463534	DYSF	Intron (ENST00000258104.8/8291, intron 1 of 54)	-3165
chr2:71466533-71467033	82.3187	-0.376438	0.160216	-2.34957	0.0187952	0.0399258	chr2:71466533-71467033	DYSF	Promoter (<=1kb)	0
chr2:71494404-71494904	9.57243	1.75644	0.416783	4.21428	2.50576e-05	0.000111116	chr2:71494404-71494904	DYSF	Intron (ENST00000258104.8/8291, intron 3 of 54)	27702
chr2:71504808-71505308	9.01709	-0.435448	0.371063	-1.17351	0.24059	0.333662	chr2:71504808-71505308	DYSF	Intron (ENST00000258104.8/8291, intron 4 of 54)	38106
chr2:71510129-71510629	55.3922	-0.382066	0.181427	-2.10589	0.0352138	0.0680414	chr2:71510129-71510629	DYSF	Intron (ENST00000258104.8/8291, intron 4 of 54)	43427
chr2:71512123-71512623	10.4622	-0.413738	0.371556	-1.11353	0.265481	0.361078	chr2:71512123-71512623	DYSF	Intron (ENST00000258104.8/8291, intron 5 of 54)	45421
chr2:71530680-71531180	32.0495	0.0744418	0.217765	0.341845	0.732467	0.797897	chr2:71530680-71531180	DYSF	Intron (ENST00000258104.8/8291, intron 13 of 54)	-36834
chr2:71531579-71532079	13.9062	-0.604961	0.364579	-1.65934	0.0970469	0.158752	chr2:71531579-71532079	DYSF	Intron (ENST00000258104.8/8291, intron 13 of 54)	-35935
chr2:71538840-71539340	68.3329	-0.477109	0.206658	-2.30869	0.020961	0.0438023	chr2:71538840-71539340	DYSF	Exon (ENST00000258104.8/8291, exon 16 of 55)	-28674
chr2:71545598-71546098	62.7729	0.0456974	0.169475	0.269641	0.787437	0.841905	chr2:71545598-71546098	DYSF	Intron (ENST00000258104.8/8291, intron 16 of 54)	-21916
chr2:71548577-71549077	57.7594	0.133089	0.170553	0.780342	0.43519	0.535027	chr2:71548577-71549077	DYSF	Intron (ENST00000258104.8/8291, intron 16 of 54)	-18937
chr2:71553422-71553922	7.59473	-0.388057	0.413534	-0.938392	0.348043	0.448654	chr2:71553422-71553922	DYSF	Exon (ENST00000258104.8/8291, exon 21 of 55)	-14092
chr2:71558398-71558898	9.89784	-0.0688038	0.384692	-0.178854	0.858052	0.896365	chr2:71558398-71558898	DYSF	Intron (ENST00000258104.8/8291, intron 22 of 54)	-9116
chr2:71564494-71564994	8.95148	-0.49572	0.38454	-1.28912	0.197355	0.284463	chr2:71564494-71564994	DYSF	Intron (ENST00000258104.8/8291, intron 24 of 54)	-3020
chr2:71586648-71587148	10.0857	-0.0374943	0.385993	-0.0971373	0.922617	0.94422	chr2:71586648-71587148	DYSF	Promoter (1-2kb)	-1557
chr2:71588675-71589175	9.76254	0.709199	0.376767	1.88232	0.059792	0.106064	chr2:71588675-71589175	DYSF	Promoter (<=1kb)	0
chr2:71589820-71590320	10.2524	1.61053	0.405297	3.9737	7.07634e-05	0.000286246	chr2:71589820-71590320	DYSF	Promoter (1-2kb)	1115
chr2:71591123-71591890	17.9597	1.24575	0.267289	4.66069	3.15154e-06	1.65333e-05	chr2:71591123-71591890	DYSF	Promoter (2-3kb)	2418
chr2:71598991-71599491	10.5264	1.14729	0.378238	3.03325	0.00241936	0.00674145	chr2:71598991-71599491	DYSF	Promoter (1-2kb)	-1781
chr2:71603426-71603926	37.6456	1.7149	0.213873	8.01835	1.07178e-15	1.77544e-14	chr2:71603426-71603926	DYSF	Promoter (<=1kb)	742
chr2:71606170-71606670	7.44409	-0.318532	0.394333	-0.807774	0.419221	0.519731	chr2:71606170-71606670	DYSF	Intron (ENST00000258104.8/8291, intron 36 of 54)	3486
chr2:71609844-71610344	12.0118	-0.881578	0.342355	-2.57504	0.0100227	0.0232458	chr2:71609844-71610344	DYSF	Promoter (<=1kb)	-435
chr2:71618592-71619092	12.5094	-2.49172	0.370366	-6.72773	1.72334e-11	1.858e-10	chr2:71618592-71619092	DYSF	Intron (ENST00000258104.8/8291, intron 40 of 54)	7813
chr2:71667699-71668199	8.97753	0.243016	0.431978	0.562566	0.573731	0.663056	chr2:71667699-71668199	LOC124907827	Intron (ENST00000258104.8/8291, intron 47 of 54)	-26675
chr2:71671542-71672042	9.62666	0.496091	0.409886	1.21032	0.226158	0.317472	chr2:71671542-71672042	LOC124907827	Intron (ENST00000258104.8/8291, intron 50 of 54)	-22832
chr2:71713834-71714334	12.6426	1.40316	0.348928	4.02135	5.78648e-05	0.00023833	chr2:71713834-71714334	LOC124907827	Promoter (2-3kb)	-2914
chr2:71742852-71743352	12.4853	2.0723	0.729193	2.84192	0.00448432	0.01157	chr2:71742852-71743352	LOC124907827	Exon (ENST00000793604.1/124907827, exon 3 of 3)	25559
chr2:71743685-71744185	10.4433	1.52066	0.428991	3.54475	0.000392993	0.00134413	chr2:71743685-71744185	LOC124907827	Exon (ENST00000793604.1/124907827, exon 3 of 3)	26392
chr2:71747103-71747603	28.6816	2.67098	0.34025	7.85006	4.15837e-15	6.51984e-14	chr2:71747103-71747603	LOC124907827	Intron (ENST00000793602.1/124907827, intron 3 of 3)	29810
chr2:71798262-71798762	30.8557	0.379049	0.220955	1.71551	0.0862525	0.143913	chr2:71798262-71798762	LOC124907827	Distal Intergenic	80969
chr2:71871486-71871986	14.423	0.479185	0.320742	1.49399	0.135178	0.208887	chr2:71871486-71871986	LOC124907827	Distal Intergenic	154193
chr2:71879770-71880270	9.67757	3.2083	0.518854	6.18342	6.27263e-10	5.6449e-09	chr2:71879770-71880270	LOC124907827	Distal Intergenic	162477
chr2:71880769-71881269	7.90366	0.261681	0.452702	0.578043	0.563235	0.653762	chr2:71880769-71881269	LOC124907827	Distal Intergenic	163476
chr2:71882964-71883464	8.71938	1.63983	0.44107	3.71785	0.000200928	0.000735233	chr2:71882964-71883464	LOC124907827	Distal Intergenic	165671
chr2:71923874-71924374	31.8399	-0.331156	0.22483	-1.47292	0.140773	0.2159	chr2:71923874-71924374	LOC124907827	Intron (ENST00000772632.1/ENST00000772632.1, intron 2 of 2)	206581
chr2:71971459-71971959	9.8335	1.03963	0.558417	1.86175	0.0626378	0.110269	chr2:71971459-71971959	CYP26B1	Intron (ENST00000772632.1/ENST00000772632.1, intron 2 of 2)	171125
chr2:72035418-72035918	6.53747	2.8312	0.546741	5.17832	2.23897e-07	1.41993e-06	chr2:72035418-72035918	CYP26B1	Distal Intergenic	107166
chr2:72088555-72089055	5.54226	3.42804	0.724585	4.73105	2.23364e-06	1.2038e-05	chr2:72088555-72089055	CYP26B1	Distal Intergenic	54029
chr2:72116093-72116593	36.42	1.33354	0.208498	6.39593	1.59573e-10	1.5405e-09	chr2:72116093-72116593	CYP26B1	Distal Intergenic	26491
chr2:72126302-72126802	40.3749	3.83492	0.349722	10.9656	5.59176e-28	2.42762e-26	chr2:72126302-72126802	CYP26B1	Distal Intergenic	16282
chr2:72134735-72135235	8.21202	-0.446817	0.396769	-1.12614	0.260107	0.355256	chr2:72134735-72135235	CYP26B1	Exon (ENST00000001146.7/56603, exon 3 of 6)	7849
chr2:72137374-72137874	99.2486	0.420684	0.144191	2.91754	0.00352805	0.00937559	chr2:72137374-72137874	CYP26B1	Intron (ENST00000001146.7/56603, intron 2 of 5)	5210
chr2:72140295-72140795	11.5107	-0.610367	0.355637	-1.71626	0.0861136	0.143711	chr2:72140295-72140795	CYP26B1	Promoter (2-3kb)	2289
chr2:72141281-72141781	11.2024	-0.597697	0.34822	-1.71644	0.0860821	0.143663	chr2:72141281-72141781	CYP26B1	Promoter (1-2kb)	1303
chr2:72143021-72143521	39.4342	0.0646315	0.210683	0.306771	0.759018	0.819476	chr2:72143021-72143521	CYP26B1	Promoter (<=1kb)	0
chr2:72144751-72145251	103.832	2.55701	0.176446	14.4917	1.36674e-47	1.91229e-45	chr2:72144751-72145251	CYP26B1	Promoter (<=1kb)	-336
chr2:72147247-72147747	33.7633	0.285765	0.250225	1.14203	0.253441	0.347996	chr2:72147247-72147747	CYP26B1	Promoter (<=1kb)	115
chr2:72149418-72149918	27.1846	-1.19552	0.241582	-4.94873	7.4699e-07	4.36212e-06	chr2:72149418-72149918	CYP26B1	Promoter (1-2kb)	-1556
chr2:72172443-72172943	11.1061	-0.272431	0.400692	-0.679901	0.496567	0.59327	chr2:72172443-72172943	CYP26B1	Distal Intergenic	-24581
chr2:72325822-72326322	8.64763	0.234814	0.350029	0.670841	0.502322	0.598517	chr2:72325822-72326322	EXOC6B	Intron (ENST00000272427.11/23233, intron 20 of 21)	8967
chr2:72332669-72333169	21.3711	-3.88868	0.539674	-7.2056	5.77873e-13	7.32953e-12	chr2:72332669-72333169	EXOC6B	Promoter (2-3kb)	2120
chr2:72442233-72442733	9.06035	-2.02788	0.480087	-4.22398	2.40021e-05	0.000106845	chr2:72442233-72442733	EXOC6B	Intron (ENST00000272427.11/23233, intron 18 of 21)	52806
chr2:72562465-72562965	9.60888	-1.25046	0.435796	-2.86936	0.00411302	0.0107247	chr2:72562465-72562965	EXOC6B	Intron (ENST00000272427.11/23233, intron 7 of 21)	-46711
chr2:72579499-72579999	11.7414	-1.25491	0.34904	-3.59531	0.000324006	0.00113039	chr2:72579499-72579999	EXOC6B	Intron (ENST00000272427.11/23233, intron 6 of 21)	-63745
chr2:72745701-72746201	12.4307	-0.257568	0.32978	-0.781029	0.434786	0.534635	chr2:72745701-72746201	LOC124900538	Intron (ENST00000272427.11/23233, intron 1 of 21)	-14333
chr2:72770835-72771335	26.2543	-0.416389	0.231772	-1.79654	0.072408	0.124449	chr2:72770835-72771335	LOC124900538	Intron (ENST00000272427.11/23233, intron 1 of 21)	10301
chr2:72778426-72778926	7.65116	-0.357271	0.575398	-0.620911	0.534658	0.628018	chr2:72778426-72778926	LOC124900538	Intron (ENST00000272427.11/23233, intron 1 of 21)	17892
chr2:72822249-72822749	6.03307	-0.910171	0.621951	-1.46341	0.143354	0.219143	chr2:72822249-72822749	EXOC6B	Intron (ENST00000272427.11/23233, intron 1 of 21)	3256
chr2:72825761-72826261	353.605	0.203098	0.142991	1.42036	0.155503	0.234187	chr2:72825761-72826261	EXOC6B	Promoter (<=1kb)	0
chr2:72829030-72829530	146.989	-1.05406	0.205367	-5.13257	2.85814e-07	1.78278e-06	chr2:72829030-72829530	EXOC6B	Promoter (2-3kb)	-2989
chr2:72833250-72833750	75.9335	0.948485	0.177434	5.34555	9.01422e-08	6.06574e-07	chr2:72833250-72833750	EXOC6B	Distal Intergenic	-7209
chr2:72841461-72841961	9.88388	0.220102	0.410539	0.536128	0.59187	0.679085	chr2:72841461-72841961	EXOC6B	Distal Intergenic	-15420
chr2:72843270-72843770	9.55501	0.843349	0.376888	2.23766	0.0252431	0.0513546	chr2:72843270-72843770	EXOC6B	Distal Intergenic	-17229
chr2:72845309-72845809	9.51307	-1.05371	0.506467	-2.0805	0.0374793	0.0717132	chr2:72845309-72845809	EXOC6B	Distal Intergenic	-19268
chr2:72846460-72846960	44.4069	-0.611641	0.263711	-2.31936	0.0203755	0.0427571	chr2:72846460-72846960	EXOC6B	Distal Intergenic	-20419
chr2:72859685-72860185	68.7341	-0.416933	0.194438	-2.14429	0.0320095	0.0627487	chr2:72859685-72860185	SPR	Distal Intergenic	-27197
chr2:72862450-72862950	204.629	0.0772707	0.138223	0.559028	0.576143	0.665153	chr2:72862450-72862950	SPR	Distal Intergenic	-24432
chr2:72864437-72864937	48.3313	-1.49536	0.294297	-5.0811	3.75254e-07	2.29683e-06	chr2:72864437-72864937	SPR	Intron (ENST00000840248.1/ENST00000840248.1, intron 2 of 2)	-22445
chr2:72864958-72865458	3.96133	-0.233924	0.712325	-0.328396	0.742612	0.806134	chr2:72864958-72865458	SPR	Intron (ENST00000840248.1/ENST00000840248.1, intron 2 of 2)	-21924
chr2:72871697-72872197	7.10286	-0.648796	0.606799	-1.06921	0.284975	0.3823	chr2:72871697-72872197	SPR	Intron (ENST00000840248.1/ENST00000840248.1, intron 2 of 2)	-15185
chr2:72883280-72883780	9.75308	0.466678	0.351261	1.32858	0.183988	0.268636	chr2:72883280-72883780	SPR	Intron (ENST00000840248.1/ENST00000840248.1, intron 2 of 2)	-3602
chr2:72887140-72887640	261.321	0.331785	0.128602	2.57993	0.00988204	0.0229666	chr2:72887140-72887640	SPR	Promoter (<=1kb)	0
chr2:72891115-72891615	14.1414	1.36334	0.324844	4.19691	2.7058e-05	0.000119227	chr2:72891115-72891615	SPR	3' UTR	3707
chr2:72892647-72893147	151.536	-0.00495873	0.155993	-0.0317883	0.974641	0.981868	chr2:72892647-72893147	SPR	Distal Intergenic	5239
chr2:72913544-72914044	11.4257	-0.230291	0.352127	-0.654	0.513112	0.608504	chr2:72913544-72914044	EMX1	Promoter (2-3kb)	-2216
chr2:72914155-72914655	11.0348	-0.0078294	0.335888	-0.0233095	0.981403	0.98663	chr2:72914155-72914655	EMX1	Promoter (1-2kb)	-1605
chr2:72917272-72917772	259.973	1.27238	0.125205	10.1624	2.91894e-24	9.79115e-23	chr2:72917272-72917772	EMX1	Promoter (<=1kb)	0
chr2:72924174-72924674	230.796	0.951856	0.15245	6.24373	4.27244e-10	3.92217e-09	chr2:72924174-72924674	EMX1	Promoter (<=1kb)	186
chr2:72926507-72927007	10.2495	-0.523963	0.381319	-1.37408	0.169417	0.251217	chr2:72926507-72927007	EMX1	Promoter (2-3kb)	2519
chr2:72928329-72928829	18.853	0.832209	0.285976	2.91007	0.0036135	0.00957425	chr2:72928329-72928829	EMX1	Intron (ENST00000394111.6/2016, intron 2 of 2)	4341
chr2:72932377-72932877	48.2627	1.20901	0.236147	5.11975	3.05947e-07	1.89852e-06	chr2:72932377-72932877	EMX1	Intron (ENST00000394111.6/2016, intron 2 of 2)	8389
chr2:72938124-72938624	17.8046	-0.146067	0.279925	-0.52181	0.601803	0.687745	chr2:72938124-72938624	EMX1	Distal Intergenic	14136
chr2:72941361-72941861	12.0269	-0.17582	0.349123	-0.503603	0.61454	0.698797	chr2:72941361-72941861	EMX1	Distal Intergenic	17373
chr2:72942838-72943338	12.3675	-0.857967	0.326065	-2.63128	0.00850651	0.0201738	chr2:72942838-72943338	EMX1	3' UTR	18850
chr2:72944689-72945608	16.1244	-0.293544	0.294162	-0.9979	0.318328	0.41782	chr2:72944689-72945608	EMX1	3' UTR	20701
chr2:72946548-72947413	15.9883	-0.276267	0.276882	-0.997778	0.318387	0.417882	chr2:72946548-72947413	EMX1	Intron (ENST00000474528.5/94097, intron 13 of 13)	22560
chr2:72949293-72949793	21.5255	2.29989	0.326642	7.04101	1.9085e-12	2.28848e-11	chr2:72949293-72949793	EMX1	Intron (ENST00000474528.5/94097, intron 13 of 13)	25305
chr2:72952600-72953100	14.8644	0.263805	0.280578	0.94022	0.347105	0.447694	chr2:72952600-72953100	SFXN5	Intron (ENST00000474528.5/94097, intron 13 of 13)	28017
chr2:72953827-72954327	401.29	-0.0779726	0.159085	-0.490131	0.624041	0.707039	chr2:72953827-72954327	SFXN5	Intron (ENST00000474528.5/94097, intron 13 of 13)	26790
chr2:72958747-72959247	14.8116	-0.77679	0.326165	-2.38159	0.0172382	0.037073	chr2:72958747-72959247	SFXN5	Intron (ENST00000474528.5/94097, intron 13 of 13)	21870
chr2:72960664-72961164	12.1514	-0.447598	0.309387	-1.44673	0.147973	0.224949	chr2:72960664-72961164	SFXN5	Exon (ENST00000474528.5/94097, exon 13 of 14)	19953
chr2:72961716-72962216	19.2316	-0.134352	0.26154	-0.513697	0.607464	0.692613	chr2:72961716-72962216	SFXN5	Intron (ENST00000474528.5/94097, intron 12 of 13)	18901
chr2:72963453-72963953	21.569	0.181437	0.264626	0.685635	0.492943	0.589981	chr2:72963453-72963953	SFXN5	Intron (ENST00000474528.5/94097, intron 12 of 13)	17164
chr2:72964350-72964850	10.7564	-0.585544	0.345813	-1.69324	0.0904096	0.149696	chr2:72964350-72964850	SFXN5	Intron (ENST00000474528.5/94097, intron 12 of 13)	16267
chr2:72965606-72966396	14.1889	-0.0783551	0.314488	-0.249151	0.803244	0.8542	chr2:72965606-72966396	SFXN5	Intron (ENST00000474528.5/94097, intron 12 of 13)	14721
chr2:72968046-72968546	14.7966	0.0919002	0.332399	0.276476	0.782183	0.837811	chr2:72968046-72968546	SFXN5	Exon (ENST00000474528.5/94097, exon 12 of 14)	12571
chr2:72971169-72971669	10.6339	0.200472	0.333717	0.600725	0.548023	0.640189	chr2:72971169-72971669	SFXN5	Exon (ENST00000474528.5/94097, exon 11 of 14)	9448
chr2:72973522-72974022	107.32	0.15814	0.141852	1.11483	0.264925	0.360481	chr2:72973522-72974022	SFXN5	Intron (ENST00000474528.5/94097, intron 10 of 13)	7095
chr2:72979861-72980361	9.58463	0.847509	0.349755	2.42315	0.0153867	0.0336383	chr2:72979861-72980361	SFXN5	Promoter (<=1kb)	756
chr2:72982251-72982751	17.3709	0.682784	0.325713	2.09628	0.0360576	0.069421	chr2:72982251-72982751	SFXN5	Promoter (1-2kb)	-1017
chr2:72983068-72983568	10.8918	-0.30054	0.341786	-0.879322	0.379227	0.480143	chr2:72983068-72983568	SFXN5	Promoter (1-2kb)	-1834
chr2:72984151-72984651	10.2294	-0.118855	0.368494	-0.322542	0.747042	0.809842	chr2:72984151-72984651	SFXN5	Promoter (2-3kb)	-2917
chr2:72985017-72985517	8.93583	0.136566	0.370182	0.368915	0.712191	0.78121	chr2:72985017-72985517	SFXN5	Promoter (2-3kb)	2831
chr2:72986335-72986835	7.42673	-0.463713	0.429793	-1.07892	0.280622	0.377545	chr2:72986335-72986835	SFXN5	Promoter (1-2kb)	1513
chr2:72989715-72990215	10.2122	-0.0590708	0.368268	-0.160402	0.872565	0.907346	chr2:72989715-72990215	SFXN5	Promoter (1-2kb)	-1367
chr2:72991258-72991758	9.20361	-0.579505	0.361846	-1.60153	0.109261	0.175279	chr2:72991258-72991758	SFXN5	Promoter (2-3kb)	-2910
chr2:72993016-72993516	80.1098	0.466773	0.173742	2.68659	0.00721866	0.0174998	chr2:72993016-72993516	SFXN5	Promoter (1-2kb)	1448
chr2:72995971-72996471	8.46683	-0.60664	0.401033	-1.51269	0.130358	0.202725	chr2:72995971-72996471	SFXN5	Promoter (1-2kb)	-1007
chr2:72999515-73000015	7.64832	-0.329418	0.471411	-0.698791	0.484683	0.582212	chr2:72999515-73000015	SFXN5	Intron (ENST00000474528.5/94097, intron 8 of 13)	-4551
chr2:73000038-73000538	12.0608	0.356147	0.371081	0.959756	0.337178	0.437405	chr2:73000038-73000538	SFXN5	3' UTR	-5074
chr2:73002947-73003447	7.31835	-0.227161	0.421607	-0.538798	0.590026	0.677422	chr2:73002947-73003447	SFXN5	Intron (ENST00000474528.5/94097, intron 6 of 13)	-7983
chr2:73033312-73033812	12.081	-0.509833	0.347687	-1.46636	0.142551	0.218169	chr2:73033312-73033812	SFXN5	Intron (ENST00000474528.5/94097, intron 3 of 13)	10803
chr2:73036154-73036654	22.1247	0.229456	0.232701	0.986057	0.324105	0.42388	chr2:73036154-73036654	SFXN5	Intron (ENST00000474528.5/94097, intron 3 of 13)	7961
chr2:73036771-73037271	8.57685	0.0184738	0.418309	0.044163	0.964774	0.974789	chr2:73036771-73037271	SFXN5	Intron (ENST00000474528.5/94097, intron 3 of 13)	7344
chr2:73044421-73044921	48.9541	0.589871	0.192983	3.0566	0.00223865	0.00629939	chr2:73044421-73044921	SFXN5	Promoter (<=1kb)	0
chr2:73050189-73050689	12.0096	0.312412	0.324726	0.96208	0.33601	0.436219	chr2:73050189-73050689	SFXN5	Intron (ENST00000474528.5/94097, intron 2 of 13)	-5574
chr2:73064572-73065072	9.49016	-0.449083	0.383932	-1.16969	0.242124	0.335437	chr2:73064572-73065072	SFXN5	Intron (ENST00000272433.7/94097, intron 1 of 13)	-5392
chr2:73065730-73066230	18.7554	2.16285	0.3003	7.20231	5.9202e-13	7.49928e-12	chr2:73065730-73066230	SFXN5	Intron (ENST00000272433.7/94097, intron 1 of 13)	4337
chr2:73071132-73071632	616.074	-0.073863	0.156262	-0.472686	0.636437	0.717712	chr2:73071132-73071632	SFXN5	Promoter (<=1kb)	0
chr2:73075784-73076284	23.9218	-0.237023	0.255211	-0.928732	0.353028	0.453756	chr2:73075784-73076284	SFXN5	Promoter (<=1kb)	-165
chr2:73078484-73078984	25.1492	0.904955	0.23503	3.85039	0.000117931	0.000454804	chr2:73078484-73078984	SFXN5	Promoter (2-3kb)	-2865
chr2:73081388-73081888	9.27301	-0.366651	0.372647	-0.983911	0.325159	0.42501	chr2:73081388-73081888	RAB11FIP5	Promoter (2-3kb)	2508
chr2:73082549-73083465	16.3436	0.449972	0.293087	1.53528	0.124715	0.195456	chr2:73082549-73083465	RAB11FIP5	Promoter (<=1kb)	931
chr2:73085554-73086054	189.005	-0.0990941	0.143568	-0.690226	0.490052	0.58722	chr2:73085554-73086054	RAB11FIP5	Promoter (1-2kb)	-1158
chr2:73089176-73089676	11.9273	0.11338	0.320449	0.353814	0.723478	0.790546	chr2:73089176-73089676	RAB11FIP5	Promoter (<=1kb)	0
chr2:73091985-73092485	13.4172	0.122247	0.321976	0.379676	0.704186	0.774603	chr2:73091985-73092485	RAB11FIP5	Promoter (2-3kb)	-2330
chr2:73092749-73093249	13.1758	0.682247	0.319659	2.1343	0.0328184	0.064107	chr2:73092749-73093249	RAB11FIP5	Intron (ENST00000486777.7/26056, intron 1 of 5)	-3094
chr2:73096043-73096543	9.09907	-0.0933182	0.374108	-0.249442	0.803019	0.854021	chr2:73096043-73096543	RAB11FIP5	Intron (ENST00000486777.7/26056, intron 1 of 5)	-6388
chr2:73100108-73100608	24.8654	0.46129	0.265439	1.73784	0.0822397	0.138332	chr2:73100108-73100608	RAB11FIP5	Intron (ENST00000486777.7/26056, intron 1 of 5)	-10453
chr2:73102038-73102538	6.91104	-0.152166	0.448456	-0.339311	0.734376	0.799446	chr2:73102038-73102538	RAB11FIP5	Intron (ENST00000486777.7/26056, intron 1 of 5)	10410
chr2:73102918-73103418	26.3052	0.665198	0.233833	2.84476	0.00444455	0.0114803	chr2:73102918-73103418	RAB11FIP5	Intron (ENST00000486777.7/26056, intron 1 of 5)	9530
chr2:73107365-73107865	97.0271	1.57394	0.197153	7.98332	1.42448e-15	2.33565e-14	chr2:73107365-73107865	RAB11FIP5	Intron (ENST00000486777.7/26056, intron 1 of 5)	5083
chr2:73109403-73110351	16.8672	-0.747774	0.313417	-2.38588	0.0170385	0.0366983	chr2:73109403-73110351	RAB11FIP5	Promoter (2-3kb)	2597
chr2:73112820-73113320	411.071	1.63566	0.128519	12.727	4.18404e-37	3.20347e-35	chr2:73112820-73113320	RAB11FIP5	Promoter (<=1kb)	0
chr2:73114140-73114640	7.87685	-0.0907329	0.395012	-0.229696	0.818328	0.865912	chr2:73114140-73114640	RAB11FIP5	Promoter (1-2kb)	-1122
chr2:73114643-73115143	8.31967	-1.16989	0.448436	-2.60882	0.00908555	0.0213582	chr2:73114643-73115143	RAB11FIP5	Promoter (1-2kb)	-1625
chr2:73116787-73117287	7.11687	0.0584056	0.477688	0.122267	0.902687	0.929391	chr2:73116787-73117287	RAB11FIP5	Intron (ENST00000821089.1/ENST00000821089.1, intron 1 of 1)	-3769
chr2:73142906-73143406	24.4658	1.1672	0.263612	4.42772	9.52336e-06	4.57747e-05	chr2:73142906-73143406	RAB11FIP5	Intron (ENST00000475951.1/26056, intron 1 of 1)	13315
chr2:73156513-73157013	88.0801	1.24278	0.157272	7.90207	2.74309e-15	4.37783e-14	chr2:73156513-73157013	RAB11FIP5	Promoter (<=1kb)	0
chr2:73163673-73164173	86.6542	0.11428	0.150537	0.759147	0.447764	0.547071	chr2:73163673-73164173	RAB11FIP5	Distal Intergenic	-6952
chr2:73177336-73177836	338.306	-0.260757	0.148015	-1.7617	0.0781207	0.132597	chr2:73177336-73177836	RAB11FIP5	Distal Intergenic	-20615
chr2:73181293-73181793	15.8803	2.94803	0.404106	7.29518	2.98249e-13	3.89243e-12	chr2:73181293-73181793	NOTO	Distal Intergenic	-20781
chr2:73202350-73202850	95.0923	1.40786	0.167456	8.40735	4.19393e-17	7.88542e-16	chr2:73202350-73202850	NOTO	Promoter (<=1kb)	0
chr2:73209990-73210490	6.35207	-0.741731	0.468274	-1.58397	0.1132	0.180452	chr2:73209990-73210490	SMYD5	Intron (ENST00000398468.4/344022, intron 2 of 2)	-3732
chr2:73213972-73214472	424.78	-0.154884	0.129754	-1.19368	0.232605	0.324737	chr2:73213972-73214472	SMYD5	Promoter (<=1kb)	0
chr2:73218200-73218700	9.26995	-1.35572	0.452119	-2.99858	0.00271243	0.00744897	chr2:73218200-73218700	SMYD5	Promoter (1-2kb)	-1217
chr2:73220000-73220500	9.36409	-0.0729486	0.372664	-0.195749	0.844806	0.886141	chr2:73220000-73220500	SMYD5	Promoter (<=1kb)	83
chr2:73222087-73222587	7.60413	-0.584131	0.428439	-1.36339	0.172758	0.255233	chr2:73222087-73222587	SMYD5	Promoter (<=1kb)	911
chr2:73223619-73224119	10.0257	-0.385976	0.389049	-0.992101	0.321148	0.420747	chr2:73223619-73224119	SMYD5	Promoter (1-2kb)	-1103
chr2:73225636-73226136	35.0924	0.873686	0.205079	4.26023	2.04214e-05	9.212e-05	chr2:73225636-73226136	SMYD5	Promoter (<=1kb)	414
chr2:73227488-73227988	10.0458	-0.634946	0.396335	-1.60204	0.109146	0.175129	chr2:73227488-73227988	SMYD5	Promoter (2-3kb)	2266
chr2:73228659-73229159	8.64263	-0.881171	0.436597	-2.01827	0.0435631	0.0813393	chr2:73228659-73229159	SMYD5	Exon (ENST00000258083.3/84279, exon 4 of 5)	3437
chr2:73229581-73230081	8.3441	-1.0615	0.462594	-2.29467	0.021752	0.0452093	chr2:73229581-73230081	PRADC1	Exon (ENST00000470391.1/84279, exon 2 of 2)	3148
chr2:73230232-73230732	5.94968	-0.821481	0.468856	-1.75209	0.0797576	0.134906	chr2:73230232-73230732	PRADC1	Promoter (2-3kb)	2497
chr2:73233102-73233602	780.416	-0.136889	0.166986	-0.819764	0.412351	0.513126	chr2:73233102-73233602	CCT7	Promoter (<=1kb)	0
chr2:73244370-73244870	48.9171	-1.79934	0.310994	-5.78576	7.21864e-09	5.67065e-08	chr2:73244370-73244870	CCT7	Promoter (<=1kb)	524
chr2:73249572-73250072	7.11005	-0.535639	0.475162	-1.12728	0.259626	0.354714	chr2:73249572-73250072	CCT7	Exon (ENST00000539919.5/10574, exon 10 of 13)	5726
chr2:73250551-73251051	6.8329	0.388718	0.501577	0.77499	0.438346	0.537991	chr2:73250551-73251051	CCT7	Intron (ENST00000539919.5/10574, intron 11 of 12)	6705
chr2:73251282-73252218	19.3551	-0.294734	0.26976	-1.09258	0.274579	0.370949	chr2:73251282-73252218	CCT7	Exon (ENST00000539919.5/10574, exon 12 of 13)	7436
chr2:73258179-73258679	20.2278	0.735505	0.275513	2.66959	0.00759449	0.0182912	chr2:73258179-73258679	FBXO41	3' UTR	8125
chr2:73263418-73263918	9.19362	0.0381718	0.374765	0.101855	0.918871	0.941551	chr2:73263418-73263918	FBXO41	Promoter (2-3kb)	2886
chr2:73264088-73264588	10.6829	0.376959	0.356276	1.05805	0.290031	0.387755	chr2:73264088-73264588	FBXO41	Promoter (2-3kb)	2216
chr2:73265674-73266174	14.088	-0.408954	0.325718	-1.25555	0.209281	0.298287	chr2:73265674-73266174	FBXO41	Promoter (<=1kb)	630
chr2:73269270-73269770	288.658	0.387468	0.133029	2.91267	0.00358355	0.00950457	chr2:73269270-73269770	FBXO41	Promoter (<=1kb)	0
chr2:73279854-73280354	10.5864	1.25946	0.343131	3.67049	0.000242087	0.000870195	chr2:73279854-73280354	FBXO41	Intron (ENST00000846694.1/ENST00000846694.1, intron 1 of 4)	4077
chr2:73280488-73280988	9.85125	-1.55975	0.417535	-3.73562	0.00018725	0.000689803	chr2:73280488-73280988	FBXO41	Intron (ENST00000846694.1/ENST00000846694.1, intron 1 of 4)	3443
chr2:73284269-73284769	483.382	0.476774	0.145903	3.26774	0.00108408	0.00331775	chr2:73284269-73284769	LOC124907840	Promoter (<=1kb)	0
chr2:73293458-73293958	427.254	-0.0369155	0.152607	-0.241899	0.808859	0.858628	chr2:73293458-73293958	EGR4	Promoter (<=1kb)	0
chr2:73337710-73338210	8.14302	0.13963	0.427877	0.326331	0.744174	0.807497	chr2:73337710-73338210	LOC105374802	Intron (ENST00000846694.1/ENST00000846694.1, intron 3 of 4)	-29813
chr2:73385486-73385986	726.381	-0.375321	0.177362	-2.11613	0.0343337	0.0666031	chr2:73385486-73385986	LOC105374804	Promoter (<=1kb)	0
chr2:73414526-73415026	14.0346	-1.97936	0.480768	-4.11708	3.8371e-05	0.000163931	chr2:73414526-73415026	ALMS1	Intron (ENST00000484298.5/7840, intron 1 of 21)	-4097
chr2:73487162-73487662	7.09968	0.287067	0.452686	0.634143	0.525988	0.620125	chr2:73487162-73487662	ALMS1	Intron (ENST00000484298.5/7840, intron 8 of 21)	-3201
chr2:73489006-73489506	23.0609	0.33014	0.261997	1.26009	0.207637	0.296351	chr2:73489006-73489506	ALMS1	Promoter (1-2kb)	-1357
chr2:73493949-73494449	11.6497	-0.565017	0.440248	-1.28341	0.199349	0.286772	chr2:73493949-73494449	ALMS1	Intron (ENST00000484298.5/7840, intron 9 of 21)	3086
chr2:73570158-73570658	5.96616	0.0527906	0.522561	0.101023	0.919532	0.942045	chr2:73570158-73570658	ALMS1	Promoter (1-2kb)	-1832
chr2:73603171-73603671	18.9546	-0.316821	0.371524	-0.85276	0.393793	0.494865	chr2:73603171-73603671	ALMS1	Promoter (<=1kb)	0
chr2:73614065-73614565	27.823	2.09188	0.30641	6.82705	8.66773e-12	9.67945e-11	chr2:73614065-73614565	ALMS1	Intron (ENST00000651434.1/7840, intron 15 of 16)	5694
chr2:73619908-73620408	8.04436	2.24935	0.482911	4.65789	3.19466e-06	1.67353e-05	chr2:73619908-73620408	ALMS1	Intron (ENST00000651434.1/7840, intron 16 of 16)	11537
chr2:73624036-73624536	7.1785	0.886932	0.51785	1.71272	0.0867637	0.14464	chr2:73624036-73624536	ALMS1	Intron (ENST00000651434.1/7840, intron 16 of 16)	15665
chr2:73674737-73675237	15.6868	0.554893	0.437522	1.26826	0.204705	0.292964	chr2:73674737-73675237	ALMS1P1	Promoter (<=1kb)	814
chr2:73680151-73680651	38.1567	0.455392	0.200218	2.27448	0.0229374	0.0473254	chr2:73680151-73680651	ALMS1P1	Intron (ENST00000755937.1/ENST00000755937.1, intron 1 of 1)	6228
chr2:73690593-73691093	11.9727	0.0154551	0.34252	0.0451217	0.96401	0.974208	chr2:73690593-73691093	LOC124905592	Intron (ENST00000755937.1/ENST00000755937.1, intron 1 of 1)	-9245
chr2:73701039-73701539	17.0349	2.49995	0.327832	7.62572	2.42669e-14	3.53535e-13	chr2:73701039-73701539	LOC124905592	Promoter (<=1kb)	373
chr2:73704717-73705217	12.5415	1.75836	0.331596	5.30271	1.14097e-07	7.56147e-07	chr2:73704717-73705217	LOC124905592	Intron (ENST00000755940.1/200420, intron 6 of 6)	4051
chr2:73716860-73717360	40.9193	3.40326	0.262112	12.984	1.50789e-38	1.25024e-36	chr2:73716860-73717360	TPRKB	Intron (ENST00000755938.1/200420, intron 5 of 6)	13789
chr2:73728517-73729017	10.8228	-0.411038	0.350128	-1.17397	0.240409	0.333456	chr2:73728517-73729017	TPRKB	Promoter (2-3kb)	2132
chr2:73737205-73737705	705.367	-0.251975	0.164832	-1.52868	0.126344	0.197557	chr2:73737205-73737705	TPRKB	Promoter (<=1kb)	0
chr2:73739762-73740262	8.03876	-0.948425	0.46111	-2.05683	0.0397023	0.0752437	chr2:73739762-73740262	TPRKB	Promoter (2-3kb)	-2362
chr2:73747567-73748067	93.1864	1.53721	0.21888	7.02307	2.17046e-12	2.58903e-11	chr2:73747567-73748067	TPRKB	Distal Intergenic	-10167
chr2:73753829-73754329	35.09	0.419257	0.194643	2.15398	0.0312417	0.0614596	chr2:73753829-73754329	TPRKB	Distal Intergenic	-16429
chr2:73777036-73777536	9.47676	0.401368	0.435685	0.921233	0.356929	0.457702	chr2:73777036-73777536	DUSP11	Promoter (2-3kb)	2046
chr2:73779918-73780418	383.183	-0.320241	0.147236	-2.17503	0.0296282	0.0587733	chr2:73779918-73780418	DUSP11	Promoter (<=1kb)	0
chr2:73783951-73784451	15.2802	4.49217	0.502142	8.94602	3.68531e-19	8.31888e-18	chr2:73783951-73784451	C2orf78	Promoter (<=1kb)	0
chr2:73808445-73808945	32.2984	5.06153	0.414541	12.21	2.75027e-34	1.79764e-32	chr2:73808445-73808945	LOC105374807	Intron (ENST00000409561.2/388960, intron 1 of 2)	19858
chr2:73809441-73809941	14.3433	3.26736	0.418441	7.80842	5.7909e-15	8.94865e-14	chr2:73809441-73809941	LOC105374807	Intron (ENST00000409561.2/388960, intron 1 of 2)	18862
chr2:73813616-73814116	13.2839	1.26612	0.327924	3.86101	0.000112921	0.000437415	chr2:73813616-73814116	LOC105374807	Exon (ENST00000409561.2/388960, exon 2 of 3)	14687
chr2:73821219-73821719	13.6839	-0.379623	0.380932	-0.996565	0.318976	0.418484	chr2:73821219-73821719	LOC105374807	Distal Intergenic	7084
chr2:73822194-73822694	14.499	0.452359	0.355733	1.27162	0.203507	0.291561	chr2:73822194-73822694	LOC105374807	Distal Intergenic	6109
chr2:73823908-73824408	40.0834	-0.222253	0.199949	-1.11155	0.266333	0.362031	chr2:73823908-73824408	LOC105374807	Exon (ENST00000666273.2/105374807, exon 3 of 3)	4395
chr2:73826945-73827445	43.7875	-0.296818	0.195111	-1.52128	0.12819	0.19991	chr2:73826945-73827445	LOC105374807	Promoter (1-2kb)	1358
chr2:73828639-73829139	292.9	0.0375565	0.128941	0.291269	0.770846	0.828823	chr2:73828639-73829139	LOC105374807	Promoter (<=1kb)	0
chr2:73830959-73831459	117.203	-0.0671846	0.19585	-0.343042	0.731567	0.797199	chr2:73830959-73831459	STAMBP	Promoter (<=1kb)	102
chr2:73832881-73833381	96.8901	2.1373	0.1767	12.0956	1.11377e-33	6.98082e-32	chr2:73832881-73833381	STAMBP	Promoter (2-3kb)	2024
chr2:73836378-73836878	10.4254	0.836035	0.367562	2.27454	0.0229334	0.047319	chr2:73836378-73836878	STAMBP	Intron (ENST00000339566.7/10617, intron 2 of 9)	5521
chr2:73851707-73852207	16.676	-0.0483535	0.443031	-0.109143	0.913089	0.937347	chr2:73851707-73852207	LOC112268419	Intron (ENST00000339566.7/10617, intron 7 of 9)	4750
chr2:73856131-73856631	12.3657	1.27153	0.53127	2.39337	0.0166944	0.0360642	chr2:73856131-73856631	LOC112268419	Promoter (<=1kb)	326
chr2:73859071-73859571	6.75964	-0.495328	0.537632	-0.921314	0.356886	0.457665	chr2:73859071-73859571	STAMBP	Promoter (<=1kb)	879
chr2:73859660-73860160	96.1765	-1.11599	0.251706	-4.43371	9.26273e-06	4.46168e-05	chr2:73859660-73860160	STAMBP	Promoter (1-2kb)	1468
chr2:73877311-73877811	12.5759	0.549325	0.35761	1.5361	0.124514	0.195198	chr2:73877311-73877811	STAMBP	Exon (ENST00000604756.1/ENST00000604756.1, exon 1 of 2)	7522
chr2:73878283-73878783	6.96225	3.71638	0.594502	6.25125	4.07189e-10	3.74792e-09	chr2:73878283-73878783	STAMBP	Exon (ENST00000604756.1/ENST00000604756.1, exon 2 of 2)	8494
chr2:73886273-73886773	12.0161	-1.62894	0.471266	-3.45651	0.000547215	0.00180541	chr2:73886273-73886773	ACTG2	Distal Intergenic	-5541
chr2:73888429-73888929	11.5856	1.05129	0.349157	3.01093	0.0026045	0.00719133	chr2:73888429-73888929	ACTG2	Distal Intergenic	-3385
chr2:73890324-73890824	7.82599	0.0695698	0.449911	0.15463	0.877113	0.910664	chr2:73890324-73890824	ACTG2	Promoter (1-2kb)	-1490
chr2:73894170-73894670	26.878	0.683022	0.234975	2.90679	0.00365157	0.00966306	chr2:73894170-73894670	ACTG2	Promoter (1-2kb)	1162
chr2:73895396-73895896	8.99145	-1.54571	0.429633	-3.59774	0.000320991	0.00112072	chr2:73895396-73895896	ACTG2	Promoter (2-3kb)	2388
chr2:73896601-73897101	210.654	-0.526939	0.14968	-3.52045	0.00043082	0.00146005	chr2:73896601-73897101	ACTG2	5' UTR	3593
chr2:73901839-73902339	21.9791	1.82393	0.274173	6.65247	2.88205e-11	3.02738e-10	chr2:73901839-73902339	ACTG2	Intron (ENST00000438902.6/72, intron 3 of 9)	8831
chr2:73907883-73908383	111.151	0.313288	0.186282	1.68179	0.0926091	0.152699	chr2:73907883-73908383	ACTG2	3' UTR	14875
chr2:73921120-73921620	93.0328	2.31383	0.165493	13.9815	2.02252e-44	2.32841e-42	chr2:73921120-73921620	DGUOK	Distal Intergenic	-5206
chr2:73922786-73923286	35.6311	2.47757	0.239692	10.3365	4.81828e-25	1.70567e-23	chr2:73922786-73923286	DGUOK	Distal Intergenic	-3540
chr2:73924930-73925430	73.15	3.27944	0.231477	14.1674	1.45762e-45	1.79764e-43	chr2:73924930-73925430	DGUOK	Promoter (1-2kb)	-1396
chr2:73926585-73927085	613.524	-0.493701	0.156374	-3.15719	0.001593	0.0046656	chr2:73926585-73927085	DGUOK	Promoter (<=1kb)	0
chr2:73928024-73928524	6.60136	-0.677458	0.464338	-1.45898	0.144572	0.220671	chr2:73928024-73928524	DGUOK	Promoter (1-2kb)	1116
chr2:73928834-73929334	19.923	0.126479	0.268567	0.47094	0.637684	0.718776	chr2:73928834-73929334	DGUOK	Promoter (1-2kb)	1926
chr2:73932089-73932589	85.9257	0.542479	0.212547	2.55228	0.0107019	0.024611	chr2:73932089-73932589	DGUOK	Intron (ENST00000629438.2/1716, intron 1 of 5)	5181
chr2:73938945-73939445	91.1718	0.206265	0.202753	1.01732	0.309	0.408098	chr2:73938945-73939445	DGUOK	Exon (ENST00000348222.3/1716, exon 2 of 5)	12037
chr2:73942644-73943144	7.05676	-1.86892	0.741686	-2.51983	0.0117413	0.0266725	chr2:73942644-73943144	DGUOK	Intron (ENST00000629438.2/1716, intron 1 of 5)	15736
chr2:73944673-73945173	12.2735	-0.0241649	0.453903	-0.0532381	0.957542	0.969527	chr2:73944673-73945173	DGUOK	Intron (ENST00000629438.2/1716, intron 1 of 5)	17765
chr2:73948568-73949068	29.6847	0.394299	0.233564	1.68819	0.0913754	0.151022	chr2:73948568-73949068	DGUOK-AS1	Intron (ENST00000629438.2/1716, intron 2 of 5)	15014
chr2:73952466-73952966	14.7164	1.85643	0.35659	5.20606	1.92892e-07	1.23542e-06	chr2:73952466-73952966	DGUOK-AS1	Intron (ENST00000629438.2/1716, intron 3 of 5)	11116
chr2:73960593-73961093	5.46654	-0.585938	0.55959	-1.04708	0.295061	0.393116	chr2:73960593-73961093	DGUOK-AS1	Promoter (2-3kb)	2989
chr2:73961485-73961985	6.5893	-0.851799	0.503868	-1.69052	0.0909287	0.150403	chr2:73961485-73961985	DGUOK-AS1	Promoter (2-3kb)	2097
chr2:73963662-73964162	75.548	-0.70178	0.17921	-3.91597	9.00403e-05	0.000356336	chr2:73963662-73964162	DGUOK-AS1	Promoter (<=1kb)	0
chr2:73966909-73967409	7.98823	-1.46747	0.428959	-3.42101	0.000623886	0.00203126	chr2:73966909-73967409	DGUOK-AS1	Promoter (2-3kb)	-2827
chr2:73968246-73968746	8.46811	-0.860902	0.423718	-2.03178	0.0421759	0.0791466	chr2:73968246-73968746	DGUOK-AS1	Intron (ENST00000804862.1/100874048, intron 1 of 2)	-4164
chr2:73970978-73971478	241.882	0.652401	0.135894	4.8008	1.58033e-06	8.73281e-06	chr2:73970978-73971478	DGUOK-AS1	Intron (ENST00000804862.1/100874048, intron 1 of 2)	-6896
chr2:73975402-73975902	10.415	1.27031	0.339086	3.74627	0.000179483	0.000663743	chr2:73975402-73975902	DGUOK-AS1	Intron (ENST00000804862.1/100874048, intron 1 of 2)	5456
chr2:73976993-73977965	21.0288	-0.404132	0.262393	-1.54018	0.123517	0.193891	chr2:73976993-73977965	DGUOK-AS1	Intron (ENST00000804862.1/100874048, intron 1 of 2)	3393
chr2:73979280-73979780	81.5324	0.680812	0.179912	3.78415	0.000154237	0.000579032	chr2:73979280-73979780	DGUOK-AS1	Promoter (1-2kb)	1578
chr2:73984900-73985400	463.233	0.408688	0.125469	3.25727	0.00112489	0.00342741	chr2:73984900-73985400	TET3	Promoter (<=1kb)	0
chr2:73988940-73989440	8.78238	-0.599403	0.40679	-1.4735	0.140618	0.215711	chr2:73988940-73989440	DGUOK-AS1	Promoter (2-3kb)	-2329
chr2:73989459-73989959	12.0024	0.232476	0.324934	0.715457	0.474327	0.572531	chr2:73989459-73989959	DGUOK-AS1	Promoter (2-3kb)	-2848
chr2:73993745-73994245	16.0652	-0.502387	0.327634	-1.53338	0.125183	0.196051	chr2:73993745-73994245	DGUOK-AS1	Intron (ENST00000409262.8/200424, intron 2 of 11)	-7134
chr2:73995743-73996243	33.1501	1.43107	0.224974	6.36104	2.00393e-10	1.91262e-09	chr2:73995743-73996243	TET3	Intron (ENST00000409262.8/200424, intron 2 of 11)	-6423
chr2:74002416-74002916	526.011	0.24526	0.151859	1.61505	0.1063	0.171246	chr2:74002416-74002916	TET3	Promoter (<=1kb)	0
chr2:74005239-74005739	9.36287	-0.281042	0.407842	-0.689096	0.490763	0.58786	chr2:74005239-74005739	TET3	Promoter (2-3kb)	2526
chr2:74006393-74006893	18.7524	2.64554	0.349979	7.55914	4.05737e-14	5.79262e-13	chr2:74006393-74006893	TET3	Intron (ENST00000409262.8/200424, intron 3 of 11)	3680
chr2:74009748-74010248	9.20417	0.223973	0.363099	0.616837	0.537343	0.630469	chr2:74009748-74010248	TET3	Intron (ENST00000409262.8/200424, intron 3 of 11)	7035
chr2:74019741-74020241	7.88796	-0.939609	0.478104	-1.96528	0.0493814	0.090375	chr2:74019741-74020241	TET3	Intron (ENST00000409262.8/200424, intron 3 of 11)	17028
chr2:74021058-74021558	15.3061	0.308341	0.303655	1.01543	0.3099	0.409076	chr2:74021058-74021558	TET3	Intron (ENST00000409262.8/200424, intron 3 of 11)	18345
chr2:74024273-74024773	10.3514	-0.227891	0.364302	-0.625554	0.531608	0.625195	chr2:74024273-74024773	TET3	Intron (ENST00000409262.8/200424, intron 3 of 11)	21560
chr2:74024888-74025388	13.8636	3.44661	0.405352	8.50277	1.85114e-17	3.60662e-16	chr2:74024888-74025388	TET3	Intron (ENST00000409262.8/200424, intron 3 of 11)	-21772
chr2:74026079-74026579	102.663	0.950008	0.171434	5.54153	2.99839e-08	2.16044e-07	chr2:74026079-74026579	TET3	Intron (ENST00000409262.8/200424, intron 3 of 11)	-20581
chr2:74031059-74031559	8.53176	0.626812	0.415595	1.50823	0.131496	0.204161	chr2:74031059-74031559	TET3	Intron (ENST00000409262.8/200424, intron 3 of 11)	-15601
chr2:74032376-74032876	410.6	1.34709	0.139675	9.6445	5.18652e-22	1.46409e-20	chr2:74032376-74032876	TET3	Intron (ENST00000409262.8/200424, intron 3 of 11)	-14284
chr2:74034979-74035479	17.3258	2.70759	0.311783	8.68421	3.81393e-18	7.89691e-17	chr2:74034979-74035479	TET3	Intron (ENST00000409262.8/200424, intron 3 of 11)	-11681
chr2:74036387-74036887	11.8336	1.24512	0.322816	3.85706	0.000114759	0.000443865	chr2:74036387-74036887	TET3	Intron (ENST00000409262.8/200424, intron 3 of 11)	-10273
chr2:74037263-74037763	16.8285	0.765747	0.338501	2.26217	0.023687	0.0486574	chr2:74037263-74037763	TET3	Intron (ENST00000409262.8/200424, intron 3 of 11)	-9397
chr2:74041153-74041653	27.187	2.00341	0.26022	7.69891	1.3723e-14	2.04685e-13	chr2:74041153-74041653	TET3	Intron (ENST00000409262.8/200424, intron 3 of 11)	-5507
chr2:74046970-74047470	10.2628	-0.363692	0.380635	-0.955487	0.339331	0.439672	chr2:74046970-74047470	TET3	Promoter (<=1kb)	0
chr2:74051449-74051949	11.4405	0.732238	0.345357	2.12023	0.0339864	0.0660152	chr2:74051449-74051949	TET3	Intron (ENST00000409262.8/200424, intron 4 of 11)	4289
chr2:74053269-74053769	54.5819	-0.455714	0.180884	-2.51936	0.0117568	0.0267016	chr2:74053269-74053769	TET3	Intron (ENST00000409262.8/200424, intron 4 of 11)	6109
chr2:74079601-74080101	8.24824	-0.0595402	0.393647	-0.151253	0.879776	0.912493	chr2:74079601-74080101	TET3	Intron (ENST00000409262.8/200424, intron 5 of 11)	32441
chr2:74080786-74081286	8.85176	-0.119499	0.397758	-0.300431	0.763849	0.82335	chr2:74080786-74081286	TET3	Intron (ENST00000409262.8/200424, intron 6 of 11)	33626
chr2:74082384-74082884	10.3168	-0.395366	0.341582	-1.15745	0.247087	0.340968	chr2:74082384-74082884	TET3	Intron (ENST00000409262.8/200424, intron 6 of 11)	35224
chr2:74089510-74090844	21.552	0.644843	0.260649	2.47398	0.0133615	0.0298248	chr2:74089510-74090844	TET3	Exon (ENST00000409262.8/200424, exon 8 of 12)	-33121
chr2:74091392-74091892	8.49549	-0.106975	0.407223	-0.262693	0.792787	0.846142	chr2:74091392-74091892	TET3	Intron (ENST00000409262.8/200424, intron 8 of 11)	-32073
chr2:74092603-74093103	8.54248	-0.0950486	0.37952	-0.250444	0.802244	0.853432	chr2:74092603-74093103	TET3	Exon (ENST00000409262.8/200424, exon 9 of 12)	-30862
chr2:74094237-74094737	9.19693	-0.87693	0.392934	-2.23175	0.0256317	0.0520281	chr2:74094237-74094737	TET3	Intron (ENST00000409262.8/200424, intron 10 of 11)	-29228
chr2:74098952-74099743	13.1308	-0.12857	0.336492	-0.382089	0.702395	0.773063	chr2:74098952-74099743	TET3	Exon (ENST00000409262.8/200424, exon 11 of 12)	-24222
chr2:74100992-74101492	9.93131	0.20752	0.380553	0.545312	0.585539	0.673385	chr2:74100992-74101492	TET3	Exon (ENST00000409262.8/200424, exon 12 of 12)	-22473
chr2:74104695-74105195	8.869	-1.04546	0.427729	-2.44421	0.0145169	0.0320096	chr2:74104695-74105195	TET3	3' UTR	-18770
chr2:74109546-74110046	7.06953	-0.220123	0.492204	-0.447219	0.654717	0.733411	chr2:74109546-74110046	TET3	Distal Intergenic	-13919
chr2:74110582-74111082	9.87937	-0.403882	0.362744	-1.11341	0.265534	0.361138	chr2:74110582-74111082	TET3	Distal Intergenic	-12883
chr2:74111335-74111835	8.45235	0.282037	0.459515	0.613772	0.539366	0.632352	chr2:74111335-74111835	TET3	Distal Intergenic	-12130
chr2:74115286-74115786	8.32536	-0.896595	0.41781	-2.14594	0.0318779	0.0625283	chr2:74115286-74115786	TET3	Distal Intergenic	-8179
chr2:74120050-74120550	462.898	-0.343104	0.144818	-2.36921	0.0178259	0.0381537	chr2:74120050-74120550	TET3	Exon (ENST00000727215.1/ENST00000727215.1, exon 1 of 1)	-3415
chr2:74130165-74130665	26.2148	-0.124076	0.246009	-0.504356	0.614011	0.69833	chr2:74130165-74130665	TET3	Promoter (<=1kb)	0
chr2:74138680-74139180	14.1064	1.34304	0.333573	4.02623	5.66794e-05	0.000233905	chr2:74138680-74139180	BOLA3	Intron (ENST00000327428.10/388962, intron 3 of 3)	6328
chr2:74147747-74148247	705.22	-0.101821	0.172175	-0.591382	0.554265	0.645777	chr2:74147747-74148247	BOLA3-DT	Promoter (<=1kb)	0
chr2:74151378-74151878	32.992	-0.661712	0.220479	-3.00125	0.00268871	0.00739187	chr2:74151378-74151878	BOLA3-DT	Exon (ENST00000656407.1/100507171, exon 3 of 3)	3253
chr2:74152907-74153407	8.23559	-1.40763	0.447872	-3.14294	0.00167261	0.00487223	chr2:74152907-74153407	BOLA3-DT	3' UTR	4782
chr2:74153811-74154311	8.01498	-0.468045	0.418568	-1.11821	0.263479	0.358958	chr2:74153811-74154311	BOLA3-DT	3' UTR	5686
chr2:74161351-74161851	15.2712	1.70917	0.310966	5.49632	3.87804e-08	2.7465e-07	chr2:74161351-74161851	BOLA3-DT	Intron (ENST00000396049.5/55233, intron 4 of 5)	13226
chr2:74168692-74169192	13.1033	-0.648417	0.444056	-1.46021	0.144232	0.22024	chr2:74168692-74169192	MOB1A	Intron (ENST00000396049.5/55233, intron 2 of 5)	9122
chr2:74172081-74172581	9.74555	-0.910445	0.443793	-2.05151	0.0402177	0.0760309	chr2:74172081-74172581	MOB1A	Intron (ENST00000396049.5/55233, intron 2 of 5)	5733
chr2:74172762-74173262	7.87856	0.604739	0.441645	1.36929	0.170909	0.252978	chr2:74172762-74173262	MOB1A	Intron (ENST00000396049.5/55233, intron 1 of 5)	5052
chr2:74174828-74175328	9.41535	-0.88707	0.37717	-2.35191	0.0186774	0.0397119	chr2:74174828-74175328	MOB1A	Promoter (2-3kb)	2986
chr2:74175823-74176323	8.58363	0.875611	0.378784	2.31163	0.0207979	0.0435109	chr2:74175823-74176323	MOB1A	Promoter (1-2kb)	1991
chr2:74176736-74177236	15.503	0.280224	0.291989	0.959706	0.337203	0.437427	chr2:74176736-74177236	MOB1A	Promoter (1-2kb)	1078
chr2:74178703-74179203	690.901	-0.466186	0.157018	-2.96899	0.00298781	0.00810508	chr2:74178703-74179203	MOB1A	Promoter (<=1kb)	0
chr2:74180215-74180715	8.11842	-0.344133	0.449447	-0.765679	0.443867	0.543367	chr2:74180215-74180715	MOB1A	Promoter (1-2kb)	-1317
chr2:74181644-74182144	18.6635	-0.767996	0.289317	-2.65452	0.00794221	0.0190186	chr2:74181644-74182144	MOB1A	Promoter (2-3kb)	-2746
chr2:74182807-74183307	8.36987	-0.588448	0.4241	-1.38752	0.165282	0.246233	chr2:74182807-74183307	MTHFD2	Promoter (2-3kb)	-2865
chr2:74184136-74184636	9.90313	-1.09243	0.388725	-2.8103	0.00494956	0.0126116	chr2:74184136-74184636	MTHFD2	Promoter (1-2kb)	-1536
chr2:74185875-74186375	122.009	1.18647	0.183653	6.4604	1.04429e-10	1.02918e-09	chr2:74185875-74186375	MTHFD2	Promoter (<=1kb)	0
chr2:74188183-74188683	8.24139	-0.438274	0.406257	-1.07881	0.280673	0.377596	chr2:74188183-74188683	MTHFD2	Promoter (1-2kb)	1718
chr2:74190352-74190852	14.5067	2.04428	0.323529	6.31869	2.63788e-10	2.47862e-09	chr2:74190352-74190852	MTHFD2	Intron (ENST00000677997.1/10797, intron 1 of 7)	3887
chr2:74198262-74198762	751.266	-0.379076	0.161823	-2.34253	0.0191535	0.0405735	chr2:74198262-74198762	MTHFD2	Promoter (<=1kb)	0
chr2:74201381-74201881	20.8528	0.139668	0.268748	0.519699	0.603274	0.688972	chr2:74201381-74201881	MTHFD2	Promoter (<=1kb)	0
chr2:74203415-74203915	9.28048	-0.785218	0.363981	-2.1573	0.0309821	0.0610287	chr2:74203415-74203915	MTHFD2	Promoter (2-3kb)	2015
chr2:74206152-74206652	491.672	-0.0300448	0.146826	-0.204628	0.837863	0.880953	chr2:74206152-74206652	MTHFD2	Promoter (<=1kb)	0
chr2:74212128-74212628	6.80821	-0.585918	0.472661	-1.23962	0.215118	0.304992	chr2:74212128-74212628	MTHFD2	Promoter (<=1kb)	53
chr2:74216611-74217111	9.31312	-1.06166	0.39789	-2.66823	0.00762511	0.0183551	chr2:74216611-74217111	MTHFD2	3' UTR	4536
chr2:74219473-74219973	11.3362	-0.975613	0.417775	-2.33526	0.0195298	0.0412498	chr2:74219473-74219973	SLC4A5	Intron (ENST00000451608.2/57835, intron 36 of 38)	7077
chr2:74221893-74222393	23.692	-0.780662	0.274838	-2.84044	0.00450509	0.0116176	chr2:74221893-74222393	SLC4A5	Intron (ENST00000451608.2/57835, intron 35 of 38)	4657
chr2:74225270-74225770	16.9782	-0.390462	0.352071	-1.10905	0.26741	0.363179	chr2:74225270-74225770	SLC4A5	Promoter (1-2kb)	1280
chr2:74232271-74232771	18.425	0.781344	0.268746	2.90737	0.00364483	0.00964833	chr2:74232271-74232771	SLC4A5	3' UTR	-4393
chr2:74238955-74239455	9.66959	0.00595549	0.375349	0.0158665	0.987341	0.990959	chr2:74238955-74239455	SLC4A5	3' UTR	-11077
chr2:74242907-74243407	7.2484	1.01749	0.442401	2.29992	0.0214527	0.0446739	chr2:74242907-74243407	SLC4A5	Intron (ENST00000451608.2/57835, intron 24 of 38)	7380
chr2:74246174-74246932	16.7425	0.219628	0.282019	0.77877	0.436115	0.535874	chr2:74246174-74246932	SLC4A5	Intron (ENST00000451608.2/57835, intron 24 of 38)	3855
chr2:74247129-74247629	6.37471	0.410933	0.467536	0.878934	0.379437	0.480368	chr2:74247129-74247629	SLC4A5	3' UTR	3158
chr2:74248119-74248619	8.56038	-0.589976	0.406121	-1.45271	0.146304	0.222812	chr2:74248119-74248619	SLC4A5	Promoter (2-3kb)	2168
chr2:74250075-74250575	106.613	0.0811105	0.131268	0.617899	0.536642	0.629832	chr2:74250075-74250575	SLC4A5	Promoter (<=1kb)	212
chr2:74251574-74252074	10.2452	-0.00418311	0.411937	-0.0101547	0.991898	0.994261	chr2:74251574-74252074	SLC4A5	Promoter (<=1kb)	-787
chr2:74261222-74261722	27.1031	0.854916	0.229546	3.72437	0.000195801	0.000718346	chr2:74261222-74261722	SLC4A5	Intron (ENST00000451608.2/57835, intron 16 of 38)	-10435
chr2:74263621-74264121	10.8119	-0.773265	0.370317	-2.08812	0.0367872	0.0705994	chr2:74263621-74264121	SLC4A5	Intron (ENST00000451608.2/57835, intron 15 of 38)	-12834
chr2:74264929-74265429	17.1042	-0.280715	0.27692	-1.01371	0.310723	0.409962	chr2:74264929-74265429	SLC4A5	3' UTR	-14142
chr2:74267017-74267517	256.057	-0.390107	0.144219	-2.70496	0.00683124	0.0166829	chr2:74267017-74267517	SLC4A5	Intron (ENST00000451608.2/57835, intron 13 of 38)	-16230
chr2:74275205-74275705	10.2428	0.791665	0.352056	2.24869	0.0245322	0.0501237	chr2:74275205-74275705	SLC4A5	Intron (ENST00000451608.2/57835, intron 13 of 38)	15000
chr2:74286687-74287187	33.181	2.32011	0.342384	6.77635	1.23247e-11	1.35163e-10	chr2:74286687-74287187	SLC4A5	Intron (ENST00000451608.2/57835, intron 12 of 38)	3518
chr2:74290481-74290981	217.751	0.455974	0.135859	3.35623	0.00079013	0.00250528	chr2:74290481-74290981	SLC4A5	Promoter (<=1kb)	0
chr2:74292562-74293062	6.58919	-1.24419	0.459241	-2.70924	0.00674379	0.0164962	chr2:74292562-74293062	SLC4A5	Promoter (1-2kb)	-1857
chr2:74302793-74303293	8.39614	-0.00810349	0.376969	-0.0214964	0.98285	0.987667	chr2:74302793-74303293	SLC4A5	Intron (ENST00000451608.2/57835, intron 12 of 38)	11730
chr2:74304743-74305243	25.2023	1.26989	0.310732	4.08677	4.37415e-05	0.000184809	chr2:74304743-74305243	SLC4A5	Intron (ENST00000451608.2/57835, intron 11 of 38)	9780
chr2:74321628-74322128	16.241	2.60081	0.390632	6.65796	2.77659e-11	2.92107e-10	chr2:74321628-74322128	SLC4A5	Intron (ENST00000451608.2/57835, intron 10 of 38)	6038
chr2:74328000-74328500	17.2813	1.99248	0.31567	6.31191	2.75614e-10	2.58372e-09	chr2:74328000-74328500	SLC4A5	Promoter (<=1kb)	0
chr2:74330873-74331373	18.5274	1.12876	0.264625	4.26551	1.99446e-05	9.01353e-05	chr2:74330873-74331373	SLC4A5	Promoter (2-3kb)	-2638
chr2:74333096-74333596	33.499	0.0888652	0.214042	0.415177	0.678013	0.752853	chr2:74333096-74333596	SLC4A5	Promoter (<=1kb)	543
chr2:74334788-74335288	90.365	0.121021	0.15393	0.786213	0.431743	0.531599	chr2:74334788-74335288	SLC4A5	Promoter (<=1kb)	-595
chr2:74345496-74345996	32.0051	0.582986	0.207045	2.81575	0.00486631	0.0124279	chr2:74345496-74345996	SLC4A5	Promoter (2-3kb)	-2080
chr2:74356183-74356683	8.20639	-0.434451	0.411601	-1.05551	0.29119	0.389014	chr2:74356183-74356683	DCTN1	Intron (ENST00000451608.2/57835, intron 6 of 38)	6246
chr2:74361204-74361704	9.7773	0.0597905	0.409619	0.145966	0.883948	0.915527	chr2:74361204-74361704	DCTN1	Promoter (1-2kb)	1225
chr2:74365070-74365570	10.6879	-0.301204	0.362962	-0.82985	0.406624	0.507561	chr2:74365070-74365570	DCTN1	Promoter (<=1kb)	-169
chr2:74369845-74370345	7.62359	-0.00907021	0.403713	-0.022467	0.982075	0.987145	chr2:74369845-74370345	DCTN1	Promoter (<=1kb)	-450
chr2:74374463-74374963	47.3433	2.58826	0.221548	11.6826	1.56365e-31	8.60623e-30	chr2:74374463-74374963	DCTN1	Promoter (<=1kb)	0
chr2:74375821-74376321	25.4285	1.83857	0.284685	6.45826	1.05913e-10	1.04306e-09	chr2:74375821-74376321	DCTN1	Promoter (1-2kb)	-1086
chr2:74376666-74377166	11.0727	0.00772744	0.326026	0.0237019	0.98109	0.986426	chr2:74376666-74377166	DCTN1	Promoter (1-2kb)	-1931
chr2:74378574-74379074	35.5032	2.32943	0.223083	10.442	1.5942e-25	5.85061e-24	chr2:74378574-74379074	DCTN1	Promoter (1-2kb)	1209
chr2:74380092-74380592	75.7087	0.430582	0.149356	2.88291	0.00394018	0.0103286	chr2:74380092-74380592	DCTN1	Promoter (<=1kb)	0
chr2:74381149-74381649	7.92977	0.227047	0.411423	0.551857	0.581047	0.669522	chr2:74381149-74381649	DCTN1	Promoter (<=1kb)	-592
chr2:74381925-74382425	40.9474	2.53424	0.236535	10.714	8.7473e-27	3.52282e-25	chr2:74381925-74382425	DCTN1	Promoter (1-2kb)	-1368
chr2:74387258-74387758	22.0485	-0.846962	0.396104	-2.13823	0.0324979	0.0635658	chr2:74387258-74387758	DCTN1-AS1	Promoter (1-2kb)	1540
chr2:74391831-74392331	346.776	-0.23398	0.133907	-1.74733	0.0805794	0.13604	chr2:74391831-74392331	DCTN1	Promoter (<=1kb)	0
chr2:74399801-74400301	71.4065	-0.0091598	0.15463	-0.0592369	0.952763	0.966104	chr2:74399801-74400301	DCTN1	Intron (ENST00000517883.2/388963, intron 4 of 4)	-7714
chr2:74405873-74406373	12.4499	-0.650458	0.35417	-1.83657	0.0662735	0.115555	chr2:74405873-74406373	C2orf81	Intron (ENST00000517883.2/388963, intron 4 of 4)	11344
chr2:74406799-74407299	34.7582	2.40612	0.237471	10.1323	3.97393e-24	1.31946e-22	chr2:74406799-74407299	C2orf81	Intron (ENST00000517883.2/388963, intron 4 of 4)	10418
chr2:74414875-74415375	219.2	2.53863	0.129446	19.6115	1.23327e-85	1.5679e-82	chr2:74414875-74415375	C2orf81	Promoter (2-3kb)	2342
chr2:74419921-74420421	10.2286	-0.812748	0.370747	-2.19219	0.0283658	0.0566812	chr2:74419921-74420421	C2orf81	Promoter (1-2kb)	1139
chr2:74421414-74421914	747.845	-0.32152	0.168551	-1.90756	0.0564485	0.101073	chr2:74421414-74421914	C2orf81	Promoter (<=1kb)	0
chr2:74423677-74424177	8.03051	-0.336743	0.420714	-0.800408	0.423475	0.523842	chr2:74423677-74424177	WDR54	Promoter (<=1kb)	-696
chr2:74424496-74424996	7.3594	-0.33633	0.433488	-0.775869	0.437827	0.537483	chr2:74424496-74424996	WDR54	Promoter (<=1kb)	0
chr2:74426126-74426626	17.0867	0.350842	0.292067	1.20124	0.229659	0.3214	chr2:74426126-74426626	WDR54	Promoter (1-2kb)	1253
chr2:74427767-74428267	9.40741	-0.599972	0.368491	-1.62819	0.103485	0.167449	chr2:74427767-74428267	RTKN	Promoter (<=1kb)	0
chr2:74429635-74430135	26.8449	1.02517	0.282905	3.62374	0.000290377	0.00102436	chr2:74429635-74430135	RTKN	Promoter (<=1kb)	794
chr2:74431258-74431758	15.7351	-0.720085	0.342617	-2.10172	0.0355776	0.0686317	chr2:74431258-74431758	RTKN	Promoter (<=1kb)	-329
chr2:74432191-74432691	8.25765	-0.258374	0.406963	-0.634883	0.525505	0.619733	chr2:74432191-74432691	RTKN	Promoter (1-2kb)	-1262
chr2:74435810-74436310	11.6566	-0.122014	0.37856	-0.322312	0.747216	0.809979	chr2:74435810-74436310	RTKN	Intron (ENST00000272430.10/6242, intron 1 of 11)	3887
chr2:74436763-74437637	14.8904	0.31857	0.332014	0.959509	0.337302	0.437527	chr2:74436763-74437637	RTKN	Promoter (2-3kb)	2560
chr2:74438340-74438840	10.297	-0.0940947	0.371191	-0.253494	0.799887	0.851634	chr2:74438340-74438840	RTKN	Promoter (1-2kb)	1357
chr2:74440297-74440797	319.516	1.90107	0.126796	14.9931	8.14632e-51	1.3889e-48	chr2:74440297-74440797	RTKN	Promoter (<=1kb)	0
chr2:74448224-74448724	5.87664	-0.249229	0.520736	-0.47861	0.632216	0.71409	chr2:74448224-74448724	RTKN	Distal Intergenic	-5802
chr2:74452404-74452904	84.7665	0.0776684	0.145866	0.532463	0.594406	0.68133	chr2:74452404-74452904	INO80B	Promoter (2-3kb)	-2183
chr2:74454645-74455145	688.493	-0.34215	0.153802	-2.22462	0.0261067	0.0528349	chr2:74454645-74455145	INO80B-WBP1	Promoter (<=1kb)	0
chr2:74458067-74458567	989.791	-0.508824	0.178285	-2.85398	0.00431747	0.0111915	chr2:74458067-74458567	WBP1	Promoter (<=1kb)	0
chr2:74469974-74470474	15.4683	-1.64187	0.384974	-4.26489	2.00004e-05	9.03653e-05	chr2:74469974-74470474	MRPL53	Promoter (2-3kb)	2073
chr2:74472497-74472997	532.617	-0.518401	0.158	-3.28101	0.00103436	0.00318178	chr2:74472497-74472997	MRPL53	Promoter (<=1kb)	0
chr2:74473900-74474400	10.9849	-1.05287	0.381333	-2.76102	0.00576203	0.0143921	chr2:74473900-74474400	MRPL53	Promoter (1-2kb)	-1213
chr2:74474845-74475345	44.788	2.23114	0.205441	10.8603	1.78227e-27	7.51734e-26	chr2:74474845-74475345	CCDC142	Promoter (<=1kb)	341
chr2:74477401-74477901	7.94175	-0.762851	0.406238	-1.87784	0.0604028	0.106969	chr2:74477401-74477901	CCDC142	Promoter (1-2kb)	-1714
chr2:74478809-74479309	14.5659	0.32465	0.28005	1.15926	0.246351	0.340152	chr2:74478809-74479309	CCDC142	Promoter (1-2kb)	1948
chr2:74482777-74483277	582.504	-0.29007	0.154062	-1.88282	0.0597249	0.105958	chr2:74482777-74483277	TTC31	Promoter (<=1kb)	0
chr2:74489531-74490031	10.8797	-0.611513	0.355424	-1.72052	0.0853381	0.14263	chr2:74489531-74490031	TTC31	Promoter (1-2kb)	-1539
chr2:74491766-74492266	10.9975	-0.327818	0.343433	-0.954534	0.339813	0.440169	chr2:74491766-74492266	TTC31	Promoter (<=1kb)	182
chr2:74492677-74493177	9.30822	-0.401556	0.419277	-0.957734	0.338197	0.438484	chr2:74492677-74493177	TTC31	Promoter (1-2kb)	1093
chr2:74495017-74495517	14.2883	-0.627695	0.308806	-2.03265	0.0420881	0.0790092	chr2:74495017-74495517	LBX2-AS1	Promoter (2-3kb)	-2540
chr2:74507321-74507821	871.954	-0.15387	0.160257	-0.960143	0.336983	0.437202	chr2:74507321-74507821	PCGF1	Promoter (<=1kb)	0
chr2:74509113-74509613	13.454	-0.85254	0.322491	-2.64361	0.0082028	0.0195585	chr2:74509113-74509613	PCGF1	Promoter (1-2kb)	-1418
chr2:74514899-74515399	135.558	1.19671	0.144051	8.30754	9.77029e-17	1.77824e-15	chr2:74514899-74515399	TLX2	Promoter (<=1kb)	449
chr2:74517740-74518240	8.59004	-1.47718	0.421992	-3.5005	0.000464388	0.00156074	chr2:74517740-74518240	TLX2	3' UTR	3290
chr2:74518444-74518944	8.60701	-0.854077	0.432537	-1.97458	0.0483163	0.0887768	chr2:74518444-74518944	TLX2	3' UTR	3994
chr2:74520523-74521023	8.19289	0.917645	0.391231	2.34553	0.019	0.0402897	chr2:74520523-74521023	DQX1	Promoter (2-3kb)	2279
chr2:74521926-74522426	7.89032	-0.420273	0.400012	-1.05065	0.293419	0.391389	chr2:74521926-74522426	DQX1	Promoter (<=1kb)	876
chr2:74522599-74523099	37.9828	2.23623	0.222443	10.053	8.90987e-24	2.88485e-22	chr2:74522599-74523099	DQX1	Promoter (<=1kb)	203
chr2:74526157-74526657	68.8564	0.107751	0.178882	0.602358	0.546936	0.639242	chr2:74526157-74526657	DQX1	Promoter (<=1kb)	0
chr2:74529641-74530141	908.009	-0.252251	0.164286	-1.53543	0.124677	0.195408	chr2:74529641-74530141	HTRA2	Promoter (<=1kb)	0
chr2:74536376-74536876	31.3071	-0.265478	0.221939	-1.19618	0.231627	0.323621	chr2:74536376-74536876	HTRA2	Exon (ENST00000264094.8/84695, exon 5 of 14)	5726
chr2:74537313-74538581	17.1751	-0.444638	0.307965	-1.44379	0.148797	0.225967	chr2:74537313-74538581	HTRA2	Intron (ENST00000264094.8/84695, intron 4 of 13)	6663
chr2:74538892-74539392	33.8544	2.34636	0.244139	9.61077	7.20086e-22	2.0093e-20	chr2:74538892-74539392	HTRA2	Intron (ENST00000264094.8/84695, intron 4 of 13)	8242
chr2:74540076-74540576	8.90096	-0.216392	0.372816	-0.580424	0.561629	0.65232	chr2:74540076-74540576	DOK1	Intron (ENST00000264094.8/84695, intron 4 of 13)	-8450
chr2:74544620-74545120	15.726	-0.52988	0.269901	-1.96324	0.0496186	0.0907398	chr2:74544620-74545120	DOK1	Intron (ENST00000264094.8/84695, intron 4 of 13)	-3906
chr2:74545945-74546445	13.0237	-0.665676	0.325694	-2.04387	0.0409666	0.0772319	chr2:74545945-74546445	DOK1	Promoter (2-3kb)	-2581
chr2:74548751-74549251	123.375	1.40851	0.160429	8.77967	1.63955e-18	3.50069e-17	chr2:74548751-74549251	DOK1	Promoter (<=1kb)	0
chr2:74554251-74554751	570.071	0.216342	0.132218	1.63626	0.101785	0.165172	chr2:74554251-74554751	DOK1	Promoter (<=1kb)	0
chr2:74558533-74559033	14.241	-1.23711	0.319905	-3.86712	0.000110127	0.000427733	chr2:74558533-74559033	LOXL3	Promoter (2-3kb)	-2843
chr2:74560499-74560999	30.7939	1.11271	0.243054	4.57805	4.69332e-06	2.38501e-05	chr2:74560499-74560999	LOXL3	Intron (ENST00000290536.9/130951, intron 8 of 10)	-4809
chr2:74561164-74561664	8.11927	0.138538	0.417408	0.331901	0.739964	0.803933	chr2:74561164-74561664	LOXL3	Intron (ENST00000290536.9/130951, intron 8 of 10)	-5474
chr2:74562291-74562791	27.6214	0.896491	0.24122	3.71649	0.000202011	0.000738737	chr2:74562291-74562791	LOXL3	Exon (ENST00000290536.9/130951, exon 8 of 11)	-6601
chr2:74566656-74567156	20.1631	-1.33107	0.345775	-3.84953	0.000118346	0.000456325	chr2:74566656-74567156	M1AP	Intron (ENST00000290536.9/130951, intron 7 of 10)	8333
chr2:74568641-74569141	33.3804	-1.98646	0.247772	-8.01729	1.08104e-15	1.78978e-14	chr2:74568641-74569141	M1AP	Intron (ENST00000290536.9/130951, intron 7 of 10)	6348
chr2:74569291-74569791	8.57331	0.210408	0.409957	0.513243	0.607781	0.692905	chr2:74569291-74569791	M1AP	Intron (ENST00000290536.9/130951, intron 7 of 10)	5698
chr2:74571015-74571515	28.9927	0.0158672	0.281918	0.056283	0.955116	0.967704	chr2:74571015-74571515	M1AP	Intron (ENST00000290536.9/130951, intron 7 of 10)	3974
chr2:74573799-74574299	89.8034	-0.475318	0.162874	-2.91831	0.00351929	0.00935589	chr2:74573799-74574299	M1AP	Promoter (1-2kb)	1190
chr2:74577381-74577881	73.0789	-0.258386	0.25358	-1.01895	0.308226	0.407298	chr2:74577381-74577881	M1AP	Promoter (<=1kb)	-442
chr2:74584038-74584538	64.9194	-1.81338	0.249219	-7.27626	3.43211e-13	4.45131e-12	chr2:74584038-74584538	M1AP	Intron (ENST00000290536.9/130951, intron 4 of 10)	-7099
chr2:74585422-74585922	59.1062	-0.203881	0.185323	-1.10014	0.27127	0.36739	chr2:74585422-74585922	M1AP	Intron (ENST00000290536.9/130951, intron 4 of 10)	-8483
chr2:74587571-74588071	118.756	-0.250183	0.132285	-1.89124	0.0585922	0.104251	chr2:74587571-74588071	M1AP	Intron (ENST00000290536.9/130951, intron 4 of 10)	-10632
chr2:74603463-74603963	176.226	0.806884	0.172295	4.68315	2.82493e-06	1.49494e-05	chr2:74603463-74603963	M1AP	Intron (ENST00000290536.9/130951, intron 4 of 10)	11861
chr2:74604312-74604812	9.26165	0.51428	0.362034	1.42053	0.155453	0.234135	chr2:74604312-74604812	M1AP	Intron (ENST00000290536.9/130951, intron 4 of 10)	11012
chr2:74645357-74645857	62.38	3.71514	0.27843	13.3432	1.29799e-40	1.2168e-38	chr2:74645357-74645857	M1AP	Promoter (2-3kb)	2180
chr2:74648082-74648582	66.9974	1.49936	0.183735	8.16043	3.33823e-16	5.79608e-15	chr2:74648082-74648582	M1AP	Promoter (<=1kb)	0
chr2:74653949-74654449	717.192	0.0326046	0.168952	0.192981	0.846974	0.887764	chr2:74653949-74654449	SEMA4F	Promoter (<=1kb)	0
chr2:74655483-74655983	17.7353	0.143197	0.29255	0.489477	0.624504	0.707431	chr2:74655483-74655983	SEMA4F	Promoter (1-2kb)	1121
chr2:74659420-74659920	12.1752	2.4561	0.357518	6.86985	6.42678e-12	7.29319e-11	chr2:74659420-74659920	SEMA4F	Intron (ENST00000850593.1/10505, intron 4 of 14)	5058
chr2:74675052-74675552	9.45622	0.252603	0.368708	0.685103	0.493279	0.590276	chr2:74675052-74675552	SEMA4F	Promoter (<=1kb)	129
chr2:74685329-74685829	21.6256	3.77039	0.38611	9.76508	1.58983e-22	4.67166e-21	chr2:74685329-74685829	SEMA4F	3' UTR	10406
chr2:74690538-74691038	33.8715	-1.10972	0.216491	-5.12596	2.96032e-07	1.84216e-06	chr2:74690538-74691038	SEMA4F	3' UTR	15615
chr2:74703863-74704363	8.23828	-0.0230699	0.40687	-0.0567008	0.954784	0.967462	chr2:74703863-74704363	LOC102724497	Intron (ENST00000744271.1/ENST00000744271.1, intron 1 of 1)	-10829
chr2:74715203-74715703	360.483	0.187014	0.124711	1.49957	0.133725	0.207039	chr2:74715203-74715703	LOC102724497	Promoter (<=1kb)	0
chr2:74762697-74763197	10.7528	-0.488136	0.329611	-1.48094	0.138621	0.213209	chr2:74762697-74763197	LOC102724482	Intron (ENST00000690069.2/102724497, intron 3 of 3)	15311
chr2:74764420-74764920	28.3614	0.652623	0.247138	2.64072	0.00827288	0.0197007	chr2:74764420-74764920	LOC102724482	Intron (ENST00000690069.2/102724497, intron 3 of 3)	13588
chr2:74777363-74777863	35.6702	0.869895	0.203202	4.28093	1.8611e-05	8.46602e-05	chr2:74777363-74777863	LOC102724482	Promoter (<=1kb)	645
chr2:74778264-74778764	13.9049	0.928589	0.314611	2.95154	0.0031619	0.00851919	chr2:74778264-74778764	LOC102724482	Promoter (<=1kb)	0
chr2:74819655-74820155	33.0626	-1.98991	0.23617	-8.42578	3.58359e-17	6.79118e-16	chr2:74819655-74820155	HK2-DT	Distal Intergenic	13832
chr2:74831980-74832480	20.1155	0.345788	0.281869	1.22677	0.219909	0.310444	chr2:74831980-74832480	HK2-DT	Promoter (1-2kb)	1507
chr2:74833767-74834267	594.021	0.0758142	0.164058	0.462117	0.643997	0.724176	chr2:74833767-74834267	HK2-DT	Promoter (<=1kb)	0
chr2:74840283-74840783	127.572	0.686825	0.15015	4.57427	4.7788e-06	2.42474e-05	chr2:74840283-74840783	HK2	Intron (ENST00000290573.7/3099, intron 1 of 17)	5113
chr2:74841810-74842310	6.50165	-1.46396	0.485976	-3.01242	0.00259176	0.00716066	chr2:74841810-74842310	HK2	Intron (ENST00000290573.7/3099, intron 1 of 17)	6640
chr2:74843883-74844383	132.145	-0.26502	0.159363	-1.66299	0.0963137	0.15775	chr2:74843883-74844383	HK2	Intron (ENST00000290573.7/3099, intron 1 of 17)	8713
chr2:74845338-74845838	93.3962	1.54385	0.17694	8.72523	2.65636e-18	5.57237e-17	chr2:74845338-74845838	HK2	Intron (ENST00000290573.7/3099, intron 1 of 17)	-8495
chr2:74849211-74849711	176.18	0.218152	0.14377	1.51737	0.129174	0.201182	chr2:74849211-74849711	HK2	Intron (ENST00000290573.7/3099, intron 1 of 17)	-4622
chr2:74862813-74863313	12.203	1.22844	0.344677	3.56402	0.000365214	0.00125884	chr2:74862813-74863313	HK2	Intron (ENST00000290573.7/3099, intron 2 of 17)	8480
chr2:74865334-74865834	12.8149	1.03338	0.33298	3.10343	0.0019129	0.00548278	chr2:74865334-74865834	HK2	Intron (ENST00000290573.7/3099, intron 2 of 17)	11001
chr2:74866313-74866813	21.8604	1.91618	0.261358	7.33166	2.27318e-13	3.00402e-12	chr2:74866313-74866813	HK2	Intron (ENST00000290573.7/3099, intron 2 of 17)	11980
chr2:74868311-74868811	7.02152	0.579791	0.395477	1.46605	0.142634	0.218261	chr2:74868311-74868811	HK2	Intron (ENST00000290573.7/3099, intron 3 of 17)	13978
chr2:74872927-74873427	9.80862	1.41091	0.374869	3.76375	0.000167383	0.000623405	chr2:74872927-74873427	HK2	Exon (ENST00000290573.7/3099, exon 5 of 18)	18594
chr2:74873682-74874182	15.6583	2.51039	0.354348	7.08454	1.39508e-12	1.69755e-11	chr2:74873682-74874182	HK2	Exon (ENST00000290573.7/3099, exon 6 of 18)	19349
chr2:74876203-74876703	80.9275	-0.00273776	0.153239	-0.0178659	0.985746	0.989779	chr2:74876203-74876703	HK2	Intron (ENST00000290573.7/3099, intron 7 of 17)	21870
chr2:74882210-74882710	9.59506	-0.138714	0.388084	-0.357432	0.720768	0.788298	chr2:74882210-74882710	LINC01291	Exon (ENST00000290573.7/3099, exon 12 of 18)	-26243
chr2:74885509-74886009	57.1792	1.80736	0.231047	7.82249	5.17895e-15	8.04405e-14	chr2:74885509-74886009	LINC01291	Exon (ENST00000290573.7/3099, exon 13 of 18)	-22944
chr2:74893184-74893684	9.17446	-0.73662	0.536434	-1.37318	0.169697	0.251537	chr2:74893184-74893684	LINC01291	3' UTR	-15269
chr2:74899924-74900424	7.96882	2.3581	0.500039	4.71583	2.40733e-06	1.28885e-05	chr2:74899924-74900424	LINC01291	Intron (ENST00000840051.1/105374809, intron 1 of 1)	-8529
chr2:74908818-74909318	9.2492	-0.0549127	0.372327	-0.147485	0.882749	0.914649	chr2:74908818-74909318	LINC01291	Promoter (<=1kb)	0
chr2:74915683-74916183	158.064	0.463962	0.181935	2.55015	0.0107676	0.0247421	chr2:74915683-74916183	LINC01291	Promoter (1-2kb)	-1840
chr2:74918202-74918702	13.3091	-0.573138	0.325089	-1.76302	0.0778972	0.132281	chr2:74918202-74918702	LINC01291	Promoter (<=1kb)	90
chr2:74919733-74920233	125.802	1.02888	0.129023	7.97438	1.53147e-15	2.50291e-14	chr2:74919733-74920233	LINC01291	Promoter (1-2kb)	1621
chr2:74921114-74921614	11.4041	-0.541874	0.328151	-1.6513	0.0986779	0.16096	chr2:74921114-74921614	LINC01291	Intron (ENST00000840152.1/102724515, intron 1 of 3)	3002
chr2:74923358-74923858	8.6924	1.55753	0.402352	3.87107	0.000108357	0.000421502	chr2:74923358-74923858	LOC105374809	Promoter (<=1kb)	988
chr2:74924650-74925150	12.0181	1.15789	0.352343	3.28627	0.00101523	0.00312941	chr2:74924650-74925150	LOC105374809	Promoter (<=1kb)	0
chr2:74927543-74928043	27.7554	2.21953	0.265635	8.35556	6.51211e-17	1.20407e-15	chr2:74927543-74928043	LINC01291	Promoter (<=1kb)	-196
chr2:74945077-74945577	130.222	-0.842449	0.181701	-4.63647	3.54412e-06	1.84341e-05	chr2:74945077-74945577	POLE4	Intron (ENST00000840051.1/105374809, intron 1 of 1)	-13066
chr2:74947675-74948175	59.9576	4.21911	0.292261	14.4361	3.06748e-47	4.19501e-45	chr2:74947675-74948175	POLE4	Intron (ENST00000840051.1/105374809, intron 1 of 1)	-10468
chr2:74954165-74954665	8.82594	-0.0506016	0.422497	-0.119768	0.904667	0.930937	chr2:74954165-74954665	POLE4	Intron (ENST00000840051.1/105374809, intron 1 of 1)	-3978
chr2:74956985-74957485	8.27926	-1.12993	0.472876	-2.38948	0.0168723	0.0363905	chr2:74956985-74957485	POLE4	Promoter (1-2kb)	-1158
chr2:74958627-74959127	655.202	-0.427253	0.164628	-2.59527	0.0094517	0.0220963	chr2:74958627-74959127	LOC105374809	Promoter (<=1kb)	0
chr2:75030469-75030969	30.815	-0.555614	0.272443	-2.03938	0.0414123	0.0779523	chr2:75030469-75030969	MIR5000	Distal Intergenic	-59843
chr2:75032267-75032767	12.6467	-1.69136	0.349957	-4.83307	1.34445e-06	7.51849e-06	chr2:75032267-75032767	MIR5000	Distal Intergenic	-58045
chr2:75053453-75053953	26.6973	-0.149725	0.253627	-0.590335	0.554966	0.646379	chr2:75053453-75053953	MIR5000	Exon (ENST00000305249.10/6869, exon 3 of 5)	-36859
chr2:75056301-75056801	37.6817	-0.543497	0.259116	-2.09751	0.0359487	0.0692415	chr2:75056301-75056801	MIR5000	Intron (ENST00000305249.10/6869, intron 2 of 4)	-34011
chr2:75060566-75061066	10.1936	2.09383	0.403454	5.18977	2.10551e-07	1.34097e-06	chr2:75060566-75061066	MIR5000	Intron (ENST00000305249.10/6869, intron 2 of 4)	-29746
chr2:75064827-75065327	38.1813	0.97181	0.208818	4.65386	3.25777e-06	1.70421e-05	chr2:75064827-75065327	MIR5000	Intron (ENST00000305249.10/6869, intron 2 of 4)	-25485
chr2:75094400-75094900	6.76327	1.33107	0.48719	2.73214	0.00629249	0.0155325	chr2:75094400-75094900	MIR5000	Intron (ENST00000305249.10/6869, intron 2 of 4)	3588
chr2:75098758-75099258	14.1405	0.417586	0.316787	1.31819	0.18744	0.272697	chr2:75098758-75099258	MIR5000	Intron (ENST00000305249.10/6869, intron 2 of 4)	7946
chr2:75162856-75163356	5.62981	0.316538	0.565542	0.559707	0.575679	0.664774	chr2:75162856-75163356	TACR1-AS1	Intron (ENST00000604271.2/105374811, intron 2 of 2)	8490
chr2:75199422-75199922	83.4019	0.267627	0.161132	1.66092	0.0967305	0.158326	chr2:75199422-75199922	TACR1	Promoter (<=1kb)	0
chr2:75211333-75211833	16.0965	1.80232	0.324666	5.55131	2.83531e-08	2.04996e-07	chr2:75211333-75211833	TACR1	Distal Intergenic	-11813
chr2:75311899-75312399	10.2035	-0.316435	0.366231	-0.86403	0.387571	0.488611	chr2:75311899-75312399	LOC105374810	Intron (ENST00000821263.1/105374810, intron 1 of 1)	19899
chr2:75403867-75404367	23.7164	-0.418458	0.265956	-1.57341	0.115623	0.183603	chr2:75403867-75404367	LOC107985900	Intron (ENST00000821156.1/107985900, intron 1 of 2)	12465
chr2:75416846-75417346	27.5154	-0.737115	0.233531	-3.1564	0.00159732	0.00467691	chr2:75416846-75417346	LOC107985900	Promoter (<=1kb)	0
chr2:75425159-75425659	9.66314	1.115	0.369995	3.01354	0.00258216	0.00713738	chr2:75425159-75425659	LOC107985900	Distal Intergenic	-8112
chr2:75456116-75456616	14.4671	0.867794	0.391784	2.21498	0.0267612	0.0539458	chr2:75456116-75456616	LOC124906189	Exon (ENST00000424400.1/ENST00000424400.1, exon 1 of 1)	-32960
chr2:75464515-75465015	8.36262	-0.840944	0.411871	-2.04177	0.0411748	0.0775628	chr2:75464515-75465015	LOC124906189	Distal Intergenic	-24561
chr2:75466630-75467130	9.28153	1.27192	0.370802	3.4302	0.000603141	0.00197028	chr2:75466630-75467130	LOC124906189	Distal Intergenic	-22446
chr2:75476687-75477187	18.3052	-3.09157	0.607919	-5.08549	3.66676e-07	2.24814e-06	chr2:75476687-75477187	LOC124906189	Intron (ENST00000444852.1/ENST00000444852.1, intron 1 of 1)	-12389
chr2:75523598-75524098	43.6025	0.807899	0.287622	2.8089	0.00497118	0.0126579	chr2:75523598-75524098	EVA1A-AS	Promoter (<=1kb)	0
chr2:75525583-75526083	53.2195	0.0631063	0.300018	0.210342	0.833401	0.877494	chr2:75525583-75526083	EVA1A-AS	Promoter (1-2kb)	1515
chr2:75527009-75527509	5.76234	-0.138369	0.51026	-0.271173	0.786258	0.840991	chr2:75527009-75527509	EVA1A-AS	Promoter (2-3kb)	2941
chr2:75530735-75531235	7.53858	2.21883	0.697704	3.18019	0.00147177	0.00435064	chr2:75530735-75531235	EVA1A-AS	Intron (ENST00000451622.2/101927884, intron 1 of 2)	6667
chr2:75548001-75548501	7.21871	1.52456	0.452028	3.37271	0.00074431	0.00237664	chr2:75548001-75548501	EVA1A	Intron (ENST00000490746.5/84141, intron 1 of 3)	12422
chr2:75560685-75561185	205.76	1.42303	0.128268	11.0942	1.33877e-28	6.07603e-27	chr2:75560685-75561185	EVA1A	Promoter (<=1kb)	0
chr2:75562107-75562607	13.306	-1.32441	0.424346	-3.12107	0.00180197	0.00520304	chr2:75562107-75562607	EVA1A	Promoter (<=1kb)	-778
chr2:75564169-75564669	75.0735	2.53238	0.229544	11.0322	2.67141e-28	1.1891e-26	chr2:75564169-75564669	EVA1A	Promoter (2-3kb)	-2840
chr2:75604424-75604924	6.77453	-0.428271	0.630884	-0.678843	0.497237	0.59387	chr2:75604424-75604924	LOC124906195	Distal Intergenic	-23026
chr2:75605080-75605580	8.85926	0.67617	0.535739	1.26212	0.206904	0.295536	chr2:75605080-75605580	LOC124906195	Distal Intergenic	-22370
chr2:75606852-75607352	17.9982	2.11816	0.38141	5.55351	2.79986e-08	2.02611e-07	chr2:75606852-75607352	LOC124906195	Distal Intergenic	-20598
chr2:75608995-75609495	63.5122	0.36117	0.16554	2.18177	0.0291265	0.0579427	chr2:75608995-75609495	LOC124906195	Distal Intergenic	-18455
chr2:75610042-75610542	10.1618	-0.0138901	0.33811	-0.0410815	0.967231	0.9765	chr2:75610042-75610542	LOC124906195	Distal Intergenic	-17408
chr2:75627848-75628348	32.7714	-0.480757	0.212321	-2.2643	0.0235557	0.0484202	chr2:75627848-75628348	LOC124906195	Promoter (<=1kb)	0
chr2:75640469-75640969	54.3306	-0.137465	0.170277	-0.807306	0.41949	0.519956	chr2:75640469-75640969	MRPL19	Distal Intergenic	-5814
chr2:75646643-75647143	301.026	-0.00401225	0.138005	-0.0290732	0.976806	0.983468	chr2:75646643-75647143	MRPL19	Promoter (<=1kb)	0
chr2:75655839-75656339	12.9543	-1.3244	0.385493	-3.4356	0.000591236	0.00193592	chr2:75655839-75656339	MRPL19	Promoter (<=1kb)	939
chr2:75672394-75672894	9.12084	-0.978099	0.440355	-2.22116	0.0263399	0.0532239	chr2:75672394-75672894	GCFC2	Promoter (2-3kb)	-2180
chr2:75677250-75677750	54.0054	-0.0652933	0.186348	-0.350384	0.72605	0.792722	chr2:75677250-75677750	GCFC2	Intron (ENST00000358788.10/9801, intron 4 of 5)	-7036
chr2:75705950-75706450	10.1514	0.666941	0.35491	1.87918	0.0602195	0.106695	chr2:75705950-75706450	GCFC2	Intron (ENST00000321027.8/6936, intron 2 of 16)	4156
chr2:75710493-75710993	562.454	0.253675	0.16157	1.57007	0.116399	0.184615	chr2:75710493-75710993	LOC105374813	Promoter (<=1kb)	0
chr2:75844615-75845115	14.6517	-2.45325	0.654691	-3.74718	0.000178831	0.000661555	chr2:75844615-75845115	GCFC2	Intron (ENST00000670606.1/ENST00000670606.1, intron 1 of 4)	-133630
chr2:76069502-76070172	9.97664	-2.00198	0.454995	-4.4	1.08249e-05	5.14763e-05	chr2:76069502-76070172	GCFC2	Intron (ENST00000670606.1/ENST00000670606.1, intron 3 of 4)	-358517
chr2:76197803-76198303	8.22187	-0.596687	0.434628	-1.37287	0.169793	0.251651	chr2:76197803-76198303	LOC105374814	Exon (ENST00000669342.1/ENST00000669342.1, exon 4 of 4)	-316354
chr2:76409563-76410063	6.37785	2.37457	0.631846	3.75814	0.00017118	0.000636119	chr2:76409563-76410063	LOC105374814	Intron (ENST00000798785.1/ENST00000798785.1, intron 2 of 3)	-104594
chr2:76599655-76600155	14.4601	-0.874796	0.322789	-2.71012	0.00672587	0.0164586	chr2:76599655-76600155	LOC105374814	Distal Intergenic	84998
chr2:77954877-77955377	8.77356	2.92154	0.510933	5.71806	1.07747e-08	8.25657e-08	chr2:77954877-77955377	LINC01851	Intron (ENST00000667782.1/101927967, intron 1 of 6)	38970
chr2:78541729-78542229	5.5739	0.789202	0.597409	1.32104	0.186488	0.27157	chr2:78541729-78542229	LOC105374820	Promoter (<=1kb)	0
chr2:78672960-78673460	9.35002	-0.187172	0.389213	-0.480898	0.630589	0.712705	chr2:78672960-78673460	LOC105374821	Distal Intergenic	-106264
chr2:78779376-78779876	6.41834	1.35932	0.482169	2.81918	0.00481471	0.0123145	chr2:78779376-78779876	LOC105374821	Promoter (<=1kb)	0
chr2:79512540-79513040	99.1938	1.85795	0.180467	10.2952	7.40331e-25	2.58762e-23	chr2:79512540-79513040	CTNNA2	Promoter (<=1kb)	0
chr2:79936239-79936739	9.17792	-0.988707	0.426109	-2.32032	0.0203238	0.0426629	chr2:79936239-79936739	MIR8080	Intron (ENST00000466387.5/1496, intron 11 of 21)	-69656
chr2:80072992-80073492	7.99114	-0.0616529	0.408117	-0.151067	0.879923	0.912593	chr2:80072992-80073492	MIR8080	Intron (ENST00000466387.5/1496, intron 11 of 21)	-206409
chr2:80302490-80302990	8.02139	-0.841218	0.448141	-1.87713	0.0605006	0.107117	chr2:80302490-80302990	LRRTM1	Promoter (1-2kb)	1284
chr2:80303261-80303761	12.1546	-1.06577	0.359255	-2.96661	0.00301101	0.0081596	chr2:80303261-80303761	LRRTM1	Promoter (<=1kb)	513
chr2:80304405-80304905	8.66791	-0.639538	0.428755	-1.49162	0.1358	0.209677	chr2:80304405-80304905	LRRTM1	Promoter (<=1kb)	0
chr2:81035069-81035569	4.49611	1.78467	0.643746	2.77232	0.00556591	0.013967	chr2:81035069-81035569	LINC01815	Distal Intergenic	431382
chr2:81858901-81859401	4.39496	3.43691	0.80321	4.27896	1.87767e-05	8.53309e-05	chr2:81858901-81859401	LOC105374828	Intron (ENST00000798760.1/105374828, intron 1 of 6)	9114
chr2:82402770-82403270	8.09537	2.77952	0.520929	5.3357	9.51751e-08	6.38231e-07	chr2:82402770-82403270	LOC124906132	Intron (ENST00000742366.1/124906132, intron 1 of 1)	76202
chr2:82526883-82527383	29.1868	-2.21909	0.267681	-8.29005	1.13199e-16	2.04851e-15	chr2:82526883-82527383	LOC124906132	Intron (ENST00000437290.2/ENST00000437290.2, intron 1 of 2)	200315
chr2:82528925-82529425	13.8896	-2.06532	0.377993	-5.46393	4.65717e-08	3.26195e-07	chr2:82528925-82529425	LOC124906132	Intron (ENST00000437290.2/ENST00000437290.2, intron 1 of 2)	202357
chr2:82985152-82985652	6.25243	0.904528	0.469093	1.92825	0.0538241	0.0971395	chr2:82985152-82985652	DHFRP3	Distal Intergenic	128326
chr2:83340237-83340737	15.9289	-2.31692	0.328825	-7.04605	1.84064e-12	2.21174e-11	chr2:83340237-83340737	LINC01809	Distal Intergenic	-182077
chr2:83342858-83343358	24.6451	-2.34976	0.284686	-8.25387	1.53352e-16	2.74475e-15	chr2:83342858-83343358	LINC01809	Distal Intergenic	-179456
chr2:84039708-84040208	8.96598	0.448558	0.4302	1.04267	0.2971	0.395321	chr2:84039708-84040208	FUNDC2P2	Exon (ENST00000451049.1/ENST00000451049.1, exon 1 of 1)	-250569
chr2:84077475-84077975	9.54066	-0.283985	0.357217	-0.794994	0.426617	0.526821	chr2:84077475-84077975	FUNDC2P2	Distal Intergenic	-212802
chr2:84115370-84115870	9.59381	-1.31376	0.498125	-2.63741	0.00835426	0.0198617	chr2:84115370-84115870	FUNDC2P2	Distal Intergenic	-174907
chr2:84127721-84128221	12.4493	4.21736	0.56562	7.45617	8.90749e-14	1.22943e-12	chr2:84127721-84128221	FUNDC2P2	Exon (ENST00000830027.1/ENST00000830027.1, exon 1 of 1)	-162556
chr2:84212573-84213073	36.5866	-2.20535	0.310997	-7.09122	1.32939e-12	1.62096e-11	chr2:84212573-84213073	FUNDC2P2	Distal Intergenic	-77704
chr2:84223109-84223609	11.2562	2.06797	0.40376	5.12177	3.02677e-07	1.87987e-06	chr2:84223109-84223609	FUNDC2P2	Distal Intergenic	-67168
chr2:84276510-84277010	15.7655	-0.201588	0.317425	-0.635074	0.52538	0.619633	chr2:84276510-84277010	FUNDC2P2	Distal Intergenic	-13767
chr2:84278350-84278850	15.2764	1.13936	0.308046	3.69866	0.000216743	0.000787643	chr2:84278350-84278850	FUNDC2P2	Distal Intergenic	-11927
chr2:84290441-84290941	12.8596	1.1547	0.30738	3.75659	0.000172243	0.000639564	chr2:84290441-84290941	FUNDC2P2	Promoter (<=1kb)	0
chr2:84302860-84303360	29.9843	-0.634032	0.232937	-2.7219	0.00649071	0.0159605	chr2:84302860-84303360	FUNDC2P2	Distal Intergenic	12083
chr2:84314756-84315256	55.9035	-0.0599467	0.189858	-0.315745	0.752196	0.813942	chr2:84314756-84315256	FUNDC2P2	Exon (ENST00000747639.1/ENST00000747639.1, exon 1 of 2)	23979
chr2:84395698-84396198	14.6509	-1.61651	0.423423	-3.81772	0.000134688	0.000512281	chr2:84395698-84396198	SUCLG1	Distal Intergenic	30738
chr2:84413313-84413813	4.96256	0.340919	0.622798	0.547399	0.584105	0.672188	chr2:84413313-84413813	SUCLG1	Distal Intergenic	13123
chr2:84417387-84417887	84.6688	-0.15156	0.378804	-0.400101	0.689082	0.762018	chr2:84417387-84417887	SUCLG1	Distal Intergenic	9049
chr2:84424104-84424604	11.9323	-0.6061	0.346076	-1.75135	0.0798853	0.135083	chr2:84424104-84424604	SUCLG1	Promoter (2-3kb)	2332
chr2:84437635-84438135	8.33226	-0.865995	0.418209	-2.07072	0.0383846	0.0731713	chr2:84437635-84438135	SUCLG1	Promoter (2-3kb)	2957
chr2:84439805-84440305	10.4753	0.995601	0.40559	2.4547	0.0141002	0.0312266	chr2:84439805-84440305	SUCLG1	Promoter (<=1kb)	787
chr2:84442826-84443326	37.6661	-0.609134	0.251272	-2.4242	0.015342	0.0335542	chr2:84442826-84443326	SUCLG1	Promoter (1-2kb)	-1734
chr2:84447648-84448148	17.7378	1.67152	0.29413	5.68294	1.32398e-08	1.00288e-07	chr2:84447648-84448148	SUCLG1	Intron (ENST00000393868.7/8802, intron 2 of 8)	-6556
chr2:84450737-84451237	9.01644	0.231864	0.373493	0.620798	0.534733	0.628091	chr2:84450737-84451237	SUCLG1	Intron (ENST00000393868.7/8802, intron 1 of 8)	7999
chr2:84454528-84455028	28.559	0.931816	0.299918	3.10691	0.00189056	0.00542719	chr2:84454528-84455028	SUCLG1	Intron (ENST00000393868.7/8802, intron 1 of 8)	4208
chr2:84459011-84459511	323.396	-0.389246	0.146942	-2.64897	0.00807364	0.0192916	chr2:84459011-84459511	SUCLG1	Promoter (<=1kb)	0
chr2:84481535-84482035	57.4883	0.0231928	0.217797	0.106488	0.915195	0.938868	chr2:84481535-84482035	SUCLG1	Distal Intergenic	-21490
chr2:84492534-84493034	7.18764	-1.3487	0.40796	-3.30596	0.000946502	0.00294065	chr2:84492534-84493034	DNAH6	Distal Intergenic	-23421
chr2:84495513-84496013	83.4281	-0.698094	0.155447	-4.49087	7.0933e-06	3.48781e-05	chr2:84495513-84496013	DNAH6	Distal Intergenic	-20442
chr2:84510989-84511489	25.7378	1.27346	0.259743	4.90277	9.4494e-07	5.42426e-06	chr2:84510989-84511489	DNAH6	Distal Intergenic	-4966
chr2:84516168-84516668	274.895	-0.109464	0.150865	-0.725574	0.4681	0.566649	chr2:84516168-84516668	DNAH6	Promoter (<=1kb)	0
chr2:84518888-84519388	9.47603	-1.5505	0.414452	-3.74108	0.00018323	0.000676446	chr2:84518888-84519388	DNAH6	Promoter (1-2kb)	1065
chr2:84526407-84526907	7.31876	-0.469752	0.425385	-1.1043	0.269464	0.365455	chr2:84526407-84526907	DNAH6	Intron (ENST00000476689.5/1768, intron 3 of 10)	8584
chr2:84539688-84540188	97.5723	-0.947294	0.190721	-4.96692	6.80252e-07	3.99893e-06	chr2:84539688-84540188	DNAH6	Intron (ENST00000476689.5/1768, intron 3 of 10)	21865
chr2:84540374-84540874	8.61527	-0.489376	0.439849	-1.1126	0.26588	0.361523	chr2:84540374-84540874	DNAH6	Intron (ENST00000476689.5/1768, intron 3 of 10)	22551
chr2:84556132-84556632	22.2601	-0.477781	0.31553	-1.51421	0.129971	0.20224	chr2:84556132-84556632	DNAH6	Intron (ENST00000476689.5/1768, intron 6 of 10)	38309
chr2:84570254-84570754	22.8686	3.48372	0.391347	8.90187	5.49114e-19	1.22171e-17	chr2:84570254-84570754	DNAH6	Intron (ENST00000476689.5/1768, intron 7 of 10)	52431
chr2:84629525-84630025	9.67384	0.380183	0.335204	1.13418	0.256717	0.351615	chr2:84629525-84630025	DNAH6	Intron (ENST00000389394.8/1768, intron 29 of 76)	-28282
chr2:84631032-84631532	45.6895	-0.932085	0.225069	-4.14133	3.45292e-05	0.000148958	chr2:84631032-84631532	DNAH6	Intron (ENST00000389394.8/1768, intron 29 of 76)	-26775
chr2:84632106-84632606	29.6949	0.180388	0.209255	0.862048	0.388661	0.489707	chr2:84632106-84632606	DNAH6	Intron (ENST00000389394.8/1768, intron 29 of 76)	-25701
chr2:84647173-84647673	12.0203	-4.2835	0.578678	-7.40221	1.33937e-13	1.81601e-12	chr2:84647173-84647673	DNAH6	Intron (ENST00000389394.8/1768, intron 33 of 76)	-10634
chr2:84649046-84649546	8.12468	-2.96224	0.585827	-5.05651	4.27004e-07	2.59026e-06	chr2:84649046-84649546	DNAH6	Intron (ENST00000389394.8/1768, intron 33 of 76)	-8761
chr2:84649690-84650190	23.9126	-0.975457	0.291197	-3.34982	0.000808651	0.00255719	chr2:84649690-84650190	DNAH6	Intron (ENST00000389394.8/1768, intron 33 of 76)	-8117
chr2:84652373-84652873	22.8597	-2.50155	0.309175	-8.09106	5.91496e-16	1.00381e-14	chr2:84652373-84652873	DNAH6	Intron (ENST00000389394.8/1768, intron 33 of 76)	-5434
chr2:84667285-84667785	6.03854	2.5761	0.53092	4.85215	1.22133e-06	6.87987e-06	chr2:84667285-84667785	DNAH6	Intron (ENST00000389394.8/1768, intron 37 of 76)	8978
chr2:84677668-84678168	12.6552	0.961601	0.334079	2.87836	0.00399747	0.0104614	chr2:84677668-84678168	DNAH6	Intron (ENST00000389394.8/1768, intron 41 of 76)	19361
chr2:84686674-84687174	10.0924	-2.19317	0.438097	-5.00613	5.55342e-07	3.30989e-06	chr2:84686674-84687174	DNAH6	Intron (ENST00000389394.8/1768, intron 44 of 76)	28367
chr2:84694193-84694693	55.2365	0.0510983	0.210047	0.24327	0.807796	0.857814	chr2:84694193-84694693	DNAH6	Exon (ENST00000389394.8/1768, exon 46 of 77)	35886
chr2:84705855-84706355	8.44212	-1.23495	0.393513	-3.13826	0.00169952	0.00494125	chr2:84705855-84706355	DNAH6	Intron (ENST00000389394.8/1768, intron 52 of 76)	47548
chr2:84719429-84719929	43.99	0.178067	0.225627	0.789207	0.429991	0.529929	chr2:84719429-84719929	DNAH6	Intron (ENST00000389394.8/1768, intron 59 of 76)	61122
chr2:84727168-84727668	7.57206	-2.00903	0.610579	-3.29036	0.00100058	0.00308932	chr2:84727168-84727668	DNAH6	Intron (ENST00000389394.8/1768, intron 60 of 76)	68861
chr2:84735361-84735861	19.0867	1.38452	0.287192	4.82088	1.42923e-06	7.95721e-06	chr2:84735361-84735861	DNAH6	Intron (ENST00000389394.8/1768, intron 62 of 76)	77054
chr2:84741368-84741868	247.011	0.0957136	0.154138	0.620959	0.534627	0.627998	chr2:84741368-84741868	DNAH6	Intron (ENST00000389394.8/1768, intron 62 of 76)	83061
chr2:84778830-84779330	15.9591	-1.1225	0.292873	-3.83272	0.000126733	0.000485069	chr2:84778830-84779330	TRABD2A	Intron (ENST00000389394.8/1768, intron 64 of 76)	56174
chr2:84781983-84782483	143.531	-0.499483	0.158177	-3.15774	0.00158995	0.0046574	chr2:84781983-84782483	TRABD2A	Intron (ENST00000389394.8/1768, intron 65 of 76)	53021
chr2:84792996-84793496	8.52731	0.713336	0.428857	1.66334	0.0962438	0.157658	chr2:84792996-84793496	TRABD2A	Intron (ENST00000389394.8/1768, intron 68 of 76)	42008
chr2:84800280-84800780	8.36746	-2.87225	0.528775	-5.43189	5.576e-08	3.86412e-07	chr2:84800280-84800780	TRABD2A	Intron (ENST00000389394.8/1768, intron 70 of 76)	34724
chr2:84814914-84815414	13.3139	1.39506	0.321618	4.33763	1.44024e-05	6.68865e-05	chr2:84814914-84815414	TRABD2A	Intron (ENST00000389394.8/1768, intron 75 of 76)	20090
chr2:84817198-84817698	84.5774	-2.32082	0.23392	-9.92143	3.35918e-23	1.041e-21	chr2:84817198-84817698	TRABD2A	Intron (ENST00000389394.8/1768, intron 76 of 76)	17806
chr2:84820590-84821090	16.2257	-0.748654	0.291388	-2.56927	0.0101913	0.023585	chr2:84820590-84821090	TRABD2A	Distal Intergenic	14414
chr2:84822026-84822526	10.2771	-0.524093	0.3669	-1.42844	0.153166	0.231355	chr2:84822026-84822526	TRABD2A	Exon (ENST00000335459.9/129293, exon 6 of 6)	12978
chr2:84827955-84828455	25.8517	1.10151	0.245839	4.48062	7.44276e-06	3.64557e-05	chr2:84827955-84828455	TRABD2A	Intron (ENST00000335459.9/129293, intron 4 of 5)	7049
chr2:84832829-84833329	92.7833	0.0285149	0.138679	0.205618	0.837089	0.880391	chr2:84832829-84833329	TRABD2A	Promoter (2-3kb)	2175
chr2:84835240-84835740	7.95097	-0.29707	0.379665	-0.782453	0.433948	0.533797	chr2:84835240-84835740	TRABD2A	Promoter (<=1kb)	0
chr2:84836189-84836689	10.2486	-1.432	0.394446	-3.63042	0.000282961	0.00100061	chr2:84836189-84836689	TRABD2A	Promoter (<=1kb)	-685
chr2:84841005-84841505	28.5251	-0.133831	0.22602	-0.592119	0.553771	0.645359	chr2:84841005-84841505	TRABD2A	Promoter (<=1kb)	516
chr2:84844103-84844603	41.9974	0.361964	0.231143	1.56598	0.117354	0.185868	chr2:84844103-84844603	TRABD2A	Promoter (<=1kb)	-119
chr2:84846136-84846636	284.576	-0.878395	0.15298	-5.74191	9.36151e-09	7.23749e-08	chr2:84846136-84846636	TRABD2A	Promoter (2-3kb)	-2152
chr2:84849654-84850154	128.789	-0.0342759	0.148997	-0.230044	0.818057	0.865698	chr2:84849654-84850154	TRABD2A	Promoter (<=1kb)	-98
chr2:84851899-84852399	19.847	-0.626357	0.292277	-2.14303	0.0321108	0.0629241	chr2:84851899-84852399	TRABD2A	Promoter (2-3kb)	-2343
chr2:84855719-84856219	56.5898	1.27641	0.191012	6.68235	2.35141e-11	2.49505e-10	chr2:84855719-84856219	TRABD2A	Intron (ENST00000335459.9/129293, intron 2 of 5)	-6163
chr2:84856811-84857311	245.051	0.833757	0.172846	4.82369	1.40925e-06	7.85272e-06	chr2:84856811-84857311	TRABD2A	Intron (ENST00000335459.9/129293, intron 2 of 5)	-7255
chr2:84860652-84861152	9.19749	-0.333048	0.355762	-0.936154	0.349194	0.449839	chr2:84860652-84861152	TRABD2A	Intron (ENST00000335459.9/129293, intron 2 of 5)	-11096
chr2:84861812-84862312	20.16	0.0252118	0.269495	0.0935519	0.925465	0.946283	chr2:84861812-84862312	TRABD2A	Intron (ENST00000335459.9/129293, intron 2 of 5)	-12256
chr2:84865074-84865574	50.9698	-0.374939	0.189814	-1.9753	0.0482345	0.0886493	chr2:84865074-84865574	TRABD2A	Intron (ENST00000335459.9/129293, intron 2 of 5)	15510
chr2:84870284-84870784	15.8687	-0.018767	0.260467	-0.0720515	0.942561	0.958853	chr2:84870284-84870784	TRABD2A	Exon (ENST00000335459.9/129293, exon 2 of 6)	10300
chr2:84873321-84873821	15.3894	-1.59362	0.371475	-4.28998	1.78693e-05	8.15434e-05	chr2:84873321-84873821	TRABD2A	Intron (ENST00000335459.9/129293, intron 1 of 5)	7263
chr2:84874781-84875281	19.7826	0.328014	0.279286	1.17448	0.240204	0.333226	chr2:84874781-84875281	TRABD2A	Exon (ENST00000437175.1/ENST00000437175.1, exon 1 of 1)	5803
chr2:84876276-84876776	10.0105	-0.593787	0.364095	-1.63086	0.10292	0.166686	chr2:84876276-84876776	TRABD2A	Intron (ENST00000335459.9/129293, intron 1 of 5)	4308
chr2:84877404-84877904	17.1547	-1.33705	0.318444	-4.19869	2.68462e-05	0.00011838	chr2:84877404-84877904	TRABD2A	Intron (ENST00000335459.9/129293, intron 1 of 5)	3180
chr2:84881449-84881949	92.3584	-0.811454	0.161114	-5.03652	4.74076e-07	2.85487e-06	chr2:84881449-84881949	TRABD2A	Promoter (<=1kb)	26
chr2:84885422-84885922	8.39364	-0.260737	0.435282	-0.599009	0.549167	0.641206	chr2:84885422-84885922	LOC105374837	Intron (ENST00000474298.5/105374836, intron 1 of 1)	-3312
chr2:84886584-84887084	19.6977	0.538037	0.253435	2.12298	0.0337552	0.065643	chr2:84886584-84887084	LOC105374837	Promoter (2-3kb)	-2150
chr2:84888778-84889278	267.731	-0.180819	0.144263	-1.2534	0.210062	0.299191	chr2:84888778-84889278	LOC105374837	Promoter (<=1kb)	0
chr2:84890013-84890513	12.4781	-0.326872	0.313111	-1.04395	0.296509	0.394691	chr2:84890013-84890513	LOC105374837	Promoter (<=1kb)	779
chr2:84891680-84892180	14.3646	0.0227725	0.284453	0.0800573	0.936192	0.954181	chr2:84891680-84892180	LOC105374837	Promoter (2-3kb)	2446
chr2:84894713-84895213	105.509	-0.434822	0.134598	-3.23051	0.00123569	0.00372494	chr2:84894713-84895213	LOC105374837	Intron (ENST00000746927.1/105374837, intron 1 of 1)	5479
chr2:84896997-84897497	15.7649	1.45403	0.322308	4.51132	6.44255e-06	3.19117e-05	chr2:84896997-84897497	LOC105374837	Intron (ENST00000746927.1/105374837, intron 1 of 1)	7763
chr2:84898360-84898860	299.396	-0.703638	0.167911	-4.19053	2.78302e-05	0.000122326	chr2:84898360-84898860	TMSB10	Intron (ENST00000746927.1/105374837, intron 1 of 1)	-6796
chr2:84901556-84902056	86.2167	2.23608	0.174644	12.8036	1.56551e-37	1.23205e-35	chr2:84901556-84902056	TMSB10	Exon (ENST00000489999.1/105374836, exon 2 of 2)	-3600
chr2:84903082-84903582	54.6216	1.71966	0.190469	9.02855	1.73955e-19	4.01832e-18	chr2:84903082-84903582	TMSB10	Promoter (2-3kb)	-2074
chr2:84905328-84905828	877.404	-0.24833	0.150304	-1.65218	0.0984972	0.160727	chr2:84905328-84905828	TMSB10	Promoter (<=1kb)	0
chr2:84911734-84912234	6.56777	-4.00578	0.759129	-5.27681	1.31451e-07	8.62812e-07	chr2:84911734-84912234	LOC105374836	Intron (ENST00000746746.1/ENST00000746746.1, intron 1 of 4)	-4726
chr2:84918250-84918750	8.20203	-1.37517	0.402473	-3.4168	0.000633621	0.00205938	chr2:84918250-84918750	LOC105374836	Intron (ENST00000746746.1/ENST00000746746.1, intron 2 of 4)	-11242
chr2:84919612-84920112	82.5342	-0.364227	0.164918	-2.20854	0.0272068	0.0547264	chr2:84919612-84920112	LOC105374836	Intron (ENST00000746746.1/ENST00000746746.1, intron 2 of 4)	-12604
chr2:84925685-84926185	592.609	-0.234409	0.139929	-1.6752	0.0938943	0.154435	chr2:84925685-84926185	LOC105374836	Exon (ENST00000746753.1/ENST00000746753.1, exon 1 of 3)	-18677
chr2:84929298-84929798	7.52086	0.632951	0.398104	1.58992	0.111854	0.178683	chr2:84929298-84929798	LOC105374836	Intron (ENST00000746746.1/ENST00000746746.1, intron 2 of 4)	-22290
chr2:84936228-84936728	28.3117	-0.266202	0.227891	-1.16811	0.242761	0.336143	chr2:84936228-84936728	LOC105374836	Intron (ENST00000746746.1/ENST00000746746.1, intron 2 of 4)	-29220
chr2:84939538-84940038	495.476	-0.621976	0.165093	-3.76742	0.000164945	0.000615137	chr2:84939538-84940038	KCMF1	Intron (ENST00000746746.1/ENST00000746746.1, intron 2 of 4)	-31055
chr2:84941113-84941613	7.32696	-1.1895	0.537206	-2.21423	0.026813	0.0540366	chr2:84941113-84941613	KCMF1	Exon (ENST00000746746.1/ENST00000746746.1, exon 3 of 5)	-29480
chr2:84942182-84942682	9.08102	-0.910224	0.409099	-2.22495	0.0260846	0.0527964	chr2:84942182-84942682	KCMF1	Intron (ENST00000746746.1/ENST00000746746.1, intron 3 of 4)	-28411
chr2:84942934-84943434	21.984	-0.282297	0.3026	-0.932905	0.350869	0.451556	chr2:84942934-84943434	KCMF1	Intron (ENST00000746746.1/ENST00000746746.1, intron 3 of 4)	-27659
chr2:84946353-84946853	284.018	0.232114	0.134258	1.72887	0.0838327	0.140559	chr2:84946353-84946853	KCMF1	Intron (ENST00000746746.1/ENST00000746746.1, intron 3 of 4)	-24240
chr2:84952936-84953436	5.50725	0.0517508	0.484208	0.106877	0.914886	0.938673	chr2:84952936-84953436	KCMF1	Intron (ENST00000746746.1/ENST00000746746.1, intron 3 of 4)	-17657
chr2:84955069-84955569	6.38536	0.0118349	0.442703	0.0267333	0.978672	0.984807	chr2:84955069-84955569	KCMF1	Intron (ENST00000746746.1/ENST00000746746.1, intron 3 of 4)	-15524
chr2:84956789-84957289	14.1027	-0.699459	0.323032	-2.16529	0.0303653	0.0600116	chr2:84956789-84957289	KCMF1	Intron (ENST00000746746.1/ENST00000746746.1, intron 3 of 4)	-13804
chr2:84958194-84958694	12.7554	-0.9956	0.343603	-2.89753	0.00376115	0.00991521	chr2:84958194-84958694	KCMF1	Intron (ENST00000746746.1/ENST00000746746.1, intron 3 of 4)	-12399
chr2:84959047-84959547	8.24985	-0.75444	0.417408	-1.80744	0.0706937	0.122011	chr2:84959047-84959547	KCMF1	Intron (ENST00000746746.1/ENST00000746746.1, intron 3 of 4)	-11546
chr2:84960084-84960584	8.77647	-0.963197	0.422718	-2.27858	0.0226921	0.0468907	chr2:84960084-84960584	KCMF1	Exon (ENST00000746756.1/ENST00000746756.1, exon 1 of 2)	-10509
chr2:84963546-84964046	9.04301	-0.903665	0.389941	-2.31744	0.0204797	0.0429393	chr2:84963546-84964046	KCMF1	Intron (ENST00000746746.1/ENST00000746746.1, intron 4 of 4)	-7047
chr2:84968272-84968772	21.2978	-0.376207	0.251081	-1.49835	0.134043	0.20744	chr2:84968272-84968772	KCMF1	Promoter (2-3kb)	-2321
chr2:84971146-84971646	441.707	0.0461068	0.135687	0.339803	0.734005	0.799133	chr2:84971146-84971646	KCMF1	Promoter (<=1kb)	0
chr2:84973950-84974450	28.2514	-0.0580233	0.242132	-0.239634	0.810614	0.859928	chr2:84973950-84974450	KCMF1	Promoter (1-2kb)	1749
chr2:84975107-84975607	7.74059	-0.095848	0.411205	-0.233091	0.815691	0.863855	chr2:84975107-84975607	KCMF1	Promoter (2-3kb)	2906
chr2:84976130-84976630	8.44651	0.261112	0.36627	0.712894	0.475911	0.574003	chr2:84976130-84976630	KCMF1	Intron (ENST00000456682.1/56888, intron 1 of 2)	3929
chr2:84980360-84980860	10.3677	-0.909368	0.412292	-2.20564	0.0274092	0.0550709	chr2:84980360-84980860	KCMF1	Intron (ENST00000456682.1/56888, intron 1 of 2)	8159
chr2:84991615-84992115	7.88544	-0.610328	0.503778	-1.2115	0.225703	0.316968	chr2:84991615-84992115	KCMF1	Intron (ENST00000456682.1/56888, intron 1 of 2)	19414
chr2:85001504-85002004	11.7758	-0.712861	0.420989	-1.6933	0.0903978	0.149684	chr2:85001504-85002004	KCMF1	Intron (ENST00000456682.1/56888, intron 1 of 2)	29303
chr2:85003826-85004326	56.5135	-0.143795	0.218321	-0.658639	0.510127	0.605865	chr2:85003826-85004326	KCMF1	Intron (ENST00000456682.1/56888, intron 1 of 2)	31625
chr2:85006000-85006500	9.30045	-0.70865	0.385221	-1.83959	0.0658283	0.114898	chr2:85006000-85006500	KCMF1	Intron (ENST00000456682.1/56888, intron 1 of 2)	33799
chr2:85009093-85009593	12.2921	0.0584566	0.336633	0.173651	0.86214	0.899485	chr2:85009093-85009593	KCMF1	Intron (ENST00000456682.1/56888, intron 1 of 2)	36892
chr2:85011316-85011816	19.1059	-0.67528	0.345993	-1.95172	0.0509719	0.0928002	chr2:85011316-85011816	KCMF1	Intron (ENST00000456682.1/56888, intron 1 of 2)	39115
chr2:85012374-85012874	7.74134	-0.960726	0.499981	-1.92152	0.0546658	0.0984083	chr2:85012374-85012874	KCMF1	Intron (ENST00000456682.1/56888, intron 1 of 2)	40173
chr2:85014666-85015166	35.2493	-0.990291	0.218328	-4.53579	5.73874e-06	2.86842e-05	chr2:85014666-85015166	KCMF1	Intron (ENST00000456682.1/56888, intron 2 of 2)	42465
chr2:85015600-85016100	8.51649	-1.16237	0.429625	-2.70554	0.00681943	0.0166588	chr2:85015600-85016100	KCMF1	Exon (ENST00000745934.1/ENST00000745934.1, exon 3 of 3)	43399
chr2:85017346-85017846	9.0527	0.716922	0.357397	2.00596	0.044861	0.0833786	chr2:85017346-85017846	KCMF1	Intron (ENST00000456682.1/56888, intron 2 of 2)	45145
chr2:85017994-85018494	25.2563	-0.856816	0.328647	-2.6071	0.0091312	0.0214501	chr2:85017994-85018494	KCMF1	Intron (ENST00000456682.1/56888, intron 2 of 2)	45793
chr2:85048458-85048958	7.66907	-0.16634	0.419644	-0.396382	0.691823	0.764359	chr2:85048458-85048958	LINC01964	Intron (ENST00000409785.9/56888, intron 5 of 6)	18389
chr2:85053776-85054276	11.3976	1.30265	0.33468	3.89221	9.93344e-05	0.000389643	chr2:85053776-85054276	LINC01964	3' UTR	13071
chr2:85057133-85057633	49.6892	0.864611	0.206269	4.19167	2.7691e-05	0.000121758	chr2:85057133-85057633	LINC01964	3' UTR	9714
chr2:85058158-85058658	10.6884	-0.984151	0.367766	-2.67603	0.00745004	0.0179835	chr2:85058158-85058658	LINC01964	3' UTR	8689
chr2:85058762-85059262	8.51965	-0.719794	0.3894	-1.84847	0.0645343	0.113026	chr2:85058762-85059262	LINC01964	3' UTR	8085
chr2:85065884-85066384	7.92548	-0.185101	0.412048	-0.449221	0.653272	0.732179	chr2:85065884-85066384	LINC01964	Promoter (<=1kb)	963
chr2:85066724-85067224	60.5446	0.39805	0.177652	2.24061	0.0250511	0.0510287	chr2:85066724-85067224	LINC01964	Promoter (<=1kb)	123
chr2:85101661-85102161	9.29121	-2.67894	0.73794	-3.6303	0.000283092	0.00100105	chr2:85101661-85102161	TCF7L1	Distal Intergenic	-31231
chr2:85104190-85104690	9.84071	-1.40775	0.526038	-2.67614	0.00744745	0.0179785	chr2:85104190-85104690	TCF7L1	Distal Intergenic	-28702
chr2:85119736-85120236	11.2058	0.932877	0.355128	2.62688	0.00861723	0.0203998	chr2:85119736-85120236	TCF7L1	Distal Intergenic	-13156
chr2:85131071-85131571	16.9625	-0.832607	0.310589	-2.68074	0.00734597	0.0177685	chr2:85131071-85131571	TCF7L1	Promoter (1-2kb)	-1821
chr2:85132756-85133256	162.352	0.618401	0.127378	4.85484	1.20484e-06	6.79349e-06	chr2:85132756-85133256	TCF7L1	Promoter (<=1kb)	-136
chr2:85137020-85137520	5.48536	-0.543761	0.5457	-0.996447	0.319033	0.418551	chr2:85137020-85137520	TCF7L1	Promoter (2-3kb)	2652
chr2:85161514-85162014	12.9373	1.50171	0.331784	4.52617	6.00619e-06	2.99259e-05	chr2:85161514-85162014	TCF7L1-IT1	Intron (ENST00000282111.4/83439, intron 3 of 11)	-24395
chr2:85181203-85181703	10.9417	0.376784	0.374372	1.00644	0.314203	0.413569	chr2:85181203-85181703	TCF7L1-IT1	Intron (ENST00000282111.4/83439, intron 3 of 11)	-4706
chr2:85185823-85186323	27.8859	0.978964	0.222399	4.40184	1.07335e-05	5.10707e-05	chr2:85185823-85186323	TCF7L1-IT1	Promoter (<=1kb)	-86
chr2:85206054-85206554	19.1776	2.42852	0.330704	7.34349	2.08101e-13	2.76163e-12	chr2:85206054-85206554	LOC102724579	Intron (ENST00000282111.4/83439, intron 3 of 11)	-7069
chr2:85213874-85214374	10.2162	0.803663	0.386377	2.07999	0.0375261	0.0717843	chr2:85213874-85214374	LOC102724579	Promoter (<=1kb)	251
chr2:85215675-85216175	15.9039	1.2076	0.358741	3.36622	0.000762054	0.00242676	chr2:85215675-85216175	LOC102724579	Promoter (2-3kb)	2052
chr2:85216876-85217376	15.5858	-1.48478	0.394445	-3.76421	0.000167076	0.000622418	chr2:85216876-85217376	LOC102724579	5' UTR	3253
chr2:85231191-85231691	13.0669	0.267237	0.303281	0.881154	0.378235	0.479176	chr2:85231191-85231691	LOC102724579	Intron (ENST00000282111.4/83439, intron 3 of 11)	17568
chr2:85234890-85235390	27.2775	2.42527	0.286675	8.46001	2.67354e-17	5.13652e-16	chr2:85234890-85235390	LOC102724579	Intron (ENST00000282111.4/83439, intron 3 of 11)	21267
chr2:85238024-85238524	10.5644	0.515971	0.36065	1.43067	0.152525	0.23055	chr2:85238024-85238524	LOC102724579	Intron (ENST00000282111.4/83439, intron 3 of 11)	24401
chr2:85243607-85244107	44.3456	1.49569	0.200012	7.478	7.5461e-14	1.04912e-12	chr2:85243607-85244107	LOC102724579	Intron (ENST00000282111.4/83439, intron 3 of 11)	29984
chr2:85266390-85266890	59.7924	0.711244	0.160812	4.42284	9.74129e-06	4.6723e-05	chr2:85266390-85266890	TCF7L1	Intron (ENST00000282111.4/83439, intron 3 of 11)	-36503
chr2:85273752-85274252	10.144	0.613011	0.376206	1.62945	0.103217	0.167088	chr2:85273752-85274252	TCF7L1	Intron (ENST00000282111.4/83439, intron 3 of 11)	-29141
chr2:85274386-85274886	21.5235	1.76125	0.305862	5.75832	8.49537e-09	6.61105e-08	chr2:85274386-85274886	TCF7L1	Intron (ENST00000282111.4/83439, intron 3 of 11)	-28507
chr2:85277713-85278213	8.63027	1.53386	0.437056	3.50953	0.000448894	0.00151443	chr2:85277713-85278213	TCF7L1	Intron (ENST00000282111.4/83439, intron 3 of 11)	-25180
chr2:85285421-85285921	224.218	-0.0423643	0.171443	-0.247104	0.804827	0.855499	chr2:85285421-85285921	TCF7L1	Intron (ENST00000282111.4/83439, intron 4 of 11)	-17472
chr2:85286799-85287299	12.1705	0.651945	0.336929	1.93496	0.0529947	0.0958794	chr2:85286799-85287299	TCF7L1	Intron (ENST00000282111.4/83439, intron 4 of 11)	-16094
chr2:85290682-85291182	7.25082	-0.348756	0.439316	-0.793862	0.427276	0.527432	chr2:85290682-85291182	TCF7L1	Intron (ENST00000282111.4/83439, intron 4 of 11)	-12211
chr2:85291356-85291856	61.5321	0.643879	0.165562	3.88906	0.000100633	0.000394196	chr2:85291356-85291856	TCF7L1	Intron (ENST00000282111.4/83439, intron 4 of 11)	-11537
chr2:85298678-85299178	89.5284	-0.165156	0.142064	-1.16254	0.245014	0.338638	chr2:85298678-85299178	TCF7L1	Intron (ENST00000282111.4/83439, intron 4 of 11)	-4215
chr2:85300255-85300755	103.187	-0.267357	0.152844	-1.74922	0.0802535	0.135593	chr2:85300255-85300755	TCF7L1	Promoter (2-3kb)	-2638
chr2:85302616-85303116	10.769	-0.139121	0.368119	-0.377925	0.705486	0.77569	chr2:85302616-85303116	TCF7L1	Promoter (<=1kb)	-277
chr2:85304013-85304513	15.7072	1.07554	0.301941	3.56208	0.000367927	0.00126713	chr2:85304013-85304513	TCF7L1	Promoter (<=1kb)	620
chr2:85305210-85305710	15.6864	-0.560528	0.290741	-1.92793	0.0538643	0.0972	chr2:85305210-85305710	TCF7L1	Promoter (1-2kb)	1817
chr2:85306964-85307464	41.5111	0.253871	0.205252	1.23687	0.216135	0.306111	chr2:85306964-85307464	TCF7L1	Intron (ENST00000282111.4/83439, intron 10 of 11)	3571
chr2:85309163-85309663	99.5567	1.90578	0.172437	11.052	2.14267e-28	9.5997e-27	chr2:85309163-85309663	TCF7L1	3' UTR	5770
chr2:85312099-85312891	14.2209	-1.58545	0.340581	-4.65515	3.23744e-06	1.69456e-05	chr2:85312099-85312891	TCF7L1	Distal Intergenic	8706
chr2:85313620-85314120	33.7121	-0.218142	0.201958	-1.08014	0.280082	0.376973	chr2:85313620-85314120	TCF7L1	Distal Intergenic	10227
chr2:85318714-85319214	44.7761	-1.15905	0.200841	-5.77101	7.8797e-09	6.16127e-08	chr2:85318714-85319214	TGOLN2	3' UTR	8771
chr2:85322056-85322556	12.2367	-0.571072	0.346434	-1.64843	0.0992641	0.161731	chr2:85322056-85322556	TGOLN2	3' UTR	5429
chr2:85327759-85328259	632.314	-0.482067	0.161571	-2.98362	0.00284857	0.00777434	chr2:85327759-85328259	TGOLN2	Promoter (<=1kb)	0
chr2:85331186-85331686	31.5367	-0.026766	0.237642	-0.112632	0.910323	0.935246	chr2:85331186-85331686	TGOLN2	Promoter (2-3kb)	-2935
chr2:85333657-85334157	46.3478	1.51759	0.185065	8.2003	2.39778e-16	4.22086e-15	chr2:85333657-85334157	TGOLN2	Intron (ENST00000825767.1/ENST00000825767.1, intron 1 of 1)	-5406
chr2:85343354-85343854	18.0694	-0.676445	0.29002	-2.33241	0.0196793	0.041523	chr2:85343354-85343854	RETSAT	3' UTR	5627
chr2:85344415-85344915	9.42126	-0.192656	0.358144	-0.53793	0.590626	0.67797	chr2:85344415-85344915	RETSAT	3' UTR	4566
chr2:85345008-85345508	14.7975	-0.806985	0.325269	-2.48098	0.0131022	0.0293213	chr2:85345008-85345508	RETSAT	Intron (ENST00000295802.9/54884, intron 6 of 10)	3973
chr2:85346091-85346591	8.17837	-0.0149679	0.403962	-0.0370528	0.970443	0.978831	chr2:85346091-85346591	RETSAT	Promoter (2-3kb)	2890
chr2:85349855-85350355	9.14967	-0.698959	0.431962	-1.6181	0.105641	0.170385	chr2:85349855-85350355	RETSAT	Promoter (<=1kb)	-374
chr2:85352590-85353090	9.29437	-0.304675	0.360396	-0.84539	0.397893	0.498976	chr2:85352590-85353090	ELMOD3	Promoter (1-2kb)	-1304
chr2:85354398-85354898	695.059	-0.571972	0.176172	-3.24667	0.00116766	0.00354215	chr2:85354398-85354898	RETSAT	Promoter (<=1kb)	0
chr2:85369654-85370154	7.24096	-0.512867	0.449919	-1.13991	0.254324	0.348934	chr2:85369654-85370154	ELMOD3	3' UTR	-6728
chr2:85384047-85384847	12.4094	-1.18958	0.359185	-3.31189	0.000926691	0.00288559	chr2:85384047-85384847	ELMOD3	Intron (ENST00000490508.5/84173, intron 9 of 11)	-4701
chr2:85388194-85388694	6.20919	-0.773912	0.485106	-1.59534	0.110635	0.177063	chr2:85388194-85388694	ELMOD3	Promoter (<=1kb)	-854
chr2:85388928-85389428	8.66247	-0.52377	0.401194	-1.30553	0.191713	0.277781	chr2:85388928-85389428	ELMOD3	Promoter (<=1kb)	-120
chr2:85391307-85391807	128.417	-0.18375	0.142458	-1.28985	0.197101	0.284155	chr2:85391307-85391807	ELMOD3	Promoter (1-2kb)	1759
chr2:85394259-85394759	13.6694	-0.107332	0.343928	-0.312075	0.754983	0.81622	chr2:85394259-85394759	CAPG	3' UTR	3593
chr2:85396833-85397333	13.1899	-0.945096	0.325049	-2.90755	0.00364276	0.00964359	chr2:85396833-85397333	CAPG	Promoter (1-2kb)	1019
chr2:85398538-85399038	20.9006	-0.233001	0.270162	-0.862447	0.388442	0.489505	chr2:85398538-85399038	CAPG	Promoter (<=1kb)	0
chr2:85401563-85402063	11.7015	-0.845862	0.362827	-2.33131	0.019737	0.0416237	chr2:85401563-85402063	CAPG	Promoter (<=1kb)	0
chr2:85405571-85406071	370.319	-0.489795	0.151671	-3.22933	0.00124079	0.0037384	chr2:85405571-85406071	CAPG	Promoter (2-3kb)	2744
chr2:85410172-85410672	277.339	0.481731	0.123142	3.912	9.1535e-05	0.000361751	chr2:85410172-85410672	CAPG	Promoter (<=1kb)	0
chr2:85413801-85414301	191.7	0.704144	0.135303	5.20421	1.94822e-07	1.24701e-06	chr2:85413801-85414301	CAPG	Promoter (<=1kb)	0
chr2:85418308-85418808	594.912	0.0509148	0.130674	0.389631	0.696809	0.768525	chr2:85418308-85418808	SH2D6	Promoter (<=1kb)	0
chr2:85422398-85422898	9.55648	-0.336516	0.392108	-0.858221	0.39077	0.491814	chr2:85422398-85422898	SH2D6	Promoter (<=1kb)	147
chr2:85423467-85423967	24.9497	0.484929	0.239043	2.02863	0.0424962	0.0796425	chr2:85423467-85423967	SH2D6	Promoter (1-2kb)	1216
chr2:85426531-85427031	8.62533	-0.486312	0.38337	-1.26852	0.204612	0.29287	chr2:85426531-85427031	SH2D6	Promoter (2-3kb)	-2417
chr2:85427287-85427787	7.44211	0.0117537	0.420841	0.0279291	0.977719	0.984156	chr2:85427287-85427787	SH2D6	Promoter (1-2kb)	-1661
chr2:85428441-85428941	14.8401	-0.161089	0.310316	-0.519112	0.603682	0.68934	chr2:85428441-85428941	SH2D6	Promoter (<=1kb)	-507
chr2:85429946-85430446	36.1233	0.424517	0.221391	1.9175	0.055175	0.0991786	chr2:85429946-85430446	SH2D6	Promoter (<=1kb)	0
chr2:85437470-85437970	493.016	0.543793	0.137072	3.96721	7.27203e-05	0.000293441	chr2:85437470-85437970	SH2D6	Promoter (2-3kb)	2675
chr2:85446291-85446791	45.0435	2.43743	0.242582	10.0479	9.38685e-24	3.03261e-22	chr2:85446291-85446791	SH2D6	Exon (ENST00000804992.1/ENST00000804992.1, exon 2 of 3)	11496
chr2:85452182-85452682	13.9611	1.64706	0.303444	5.4279	5.70209e-08	3.94606e-07	chr2:85452182-85452682	SH2D6	Intron (ENST00000804992.1/ENST00000804992.1, intron 1 of 2)	17387
chr2:85455453-85455953	75.8841	3.04137	0.200801	15.1462	8.02922e-52	1.45827e-49	chr2:85455453-85455953	SH2D6	Intron (ENST00000804992.1/ENST00000804992.1, intron 1 of 2)	20658
chr2:85459163-85459663	7.79618	0.774606	0.457953	1.69146	0.0907498	0.150167	chr2:85459163-85459663	SH2D6	Intron (ENST00000793247.1/ENST00000793247.1, intron 1 of 1)	24368
chr2:85468531-85469031	6.22421	-0.364792	0.501351	-0.727617	0.466848	0.565406	chr2:85468531-85469031	SH2D6	Intron (ENST00000793247.1/ENST00000793247.1, intron 1 of 1)	33736
chr2:85470727-85471227	86.2007	1.60787	0.2023	7.94798	1.89578e-15	3.07149e-14	chr2:85470727-85471227	SH2D6	Intron (ENST00000793247.1/ENST00000793247.1, intron 1 of 1)	35932
chr2:85476211-85476711	8.70733	1.14407	0.390937	2.92648	0.00342818	0.00914346	chr2:85476211-85476711	SH2D6	Intron (ENST00000793247.1/ENST00000793247.1, intron 1 of 1)	41416
chr2:85501173-85501673	51.28	3.5192	0.265076	13.2762	3.18129e-40	2.88257e-38	chr2:85501173-85501673	PARTICL	Intron (ENST00000793246.1/ENST00000793246.1, intron 1 of 1)	37437
chr2:85503051-85503551	17.383	0.300754	0.268559	1.11988	0.262764	0.3582	chr2:85503051-85503551	PARTICL	Exon (ENST00000793344.1/ENST00000793344.1, exon 1 of 3)	35559
chr2:85524467-85524967	17.4055	-0.0968517	0.264191	-0.366597	0.713919	0.782706	chr2:85524467-85524967	PARTICL	Distal Intergenic	14143
chr2:85538818-85539318	667.478	-0.366604	0.150903	-2.42941	0.0151236	0.0331448	chr2:85538818-85539318	PARTICL	Promoter (<=1kb)	0
chr2:85545880-85546380	35.3056	-0.967793	0.229253	-4.22151	2.42673e-05	0.000107937	chr2:85545880-85546380	MAT2A	3' UTR	4398
chr2:85549203-85549703	8.1429	-0.398591	0.411677	-0.968213	0.332938	0.433039	chr2:85549203-85549703	GGCX	Promoter (2-3kb)	2026
chr2:85550070-85550570	7.53383	-0.875356	0.430901	-2.03146	0.0422088	0.0791961	chr2:85550070-85550570	GGCX	Promoter (1-2kb)	1159
chr2:85552005-85552505	155.906	-0.427757	0.148456	-2.88138	0.00395944	0.0103735	chr2:85552005-85552505	GGCX	Promoter (<=1kb)	-276
chr2:85555164-85555664	9.74869	-0.957473	0.475768	-2.01248	0.0441694	0.0822953	chr2:85555164-85555664	GGCX	5' UTR	3411
chr2:85558180-85558680	11.8058	1.7276	0.424047	4.07407	4.61991e-05	0.000194172	chr2:85558180-85558680	GGCX	Promoter (<=1kb)	395
chr2:85559114-85559614	6.09537	-0.243196	0.502386	-0.484082	0.628328	0.710719	chr2:85559114-85559614	GGCX	Promoter (<=1kb)	-39
chr2:85561267-85561767	443.259	-0.216596	0.13995	-1.54767	0.121701	0.191531	chr2:85561267-85561767	GGCX	Promoter (<=1kb)	0
chr2:85564049-85564549	20.2004	0.450385	0.277988	1.62016	0.105197	0.169795	chr2:85564049-85564549	VAMP8	Promoter (2-3kb)	2487
chr2:85571434-85571934	6.93447	-0.761411	0.456364	-1.66843	0.0952304	0.156246	chr2:85571434-85571934	VAMP8	Intron (ENST00000432071.1/8673, intron 1 of 2)	-5652
chr2:85576319-85576819	8.93842	-1.22905	0.404058	-3.04178	0.00235187	0.0065764	chr2:85576319-85576819	VAMP8	Promoter (<=1kb)	-767
chr2:85577309-85577809	168.009	0.467678	0.134096	3.48764	0.000487302	0.00162782	chr2:85577309-85577809	VAMP8	Promoter (<=1kb)	0
chr2:85581227-85581727	11.274	0.721372	0.342728	2.10479	0.0353094	0.0681953	chr2:85581227-85581727	VAMP5	Promoter (2-3kb)	-2704
chr2:85582324-85582824	9.81808	-1.77243	0.40653	-4.3599	1.30122e-05	6.09815e-05	chr2:85582324-85582824	VAMP5	Promoter (1-2kb)	-1607
chr2:85584047-85584547	326.311	1.28591	0.118031	10.8947	1.2221e-27	5.19717e-26	chr2:85584047-85584547	VAMP5	Promoter (<=1kb)	0
chr2:85587545-85588045	25.6142	-0.741626	0.22783	-3.25517	0.00113325	0.0034497	chr2:85587545-85588045	VAMP5	Intron (ENST00000306384.5/10791, intron 1 of 2)	3114
chr2:85588991-85589491	6.87547	-0.382395	0.489686	-0.780898	0.434863	0.534698	chr2:85588991-85589491	VAMP5	Promoter (2-3kb)	-2106
chr2:85591168-85591668	12.5223	-0.392147	0.359362	-1.09123	0.275171	0.371607	chr2:85591168-85591668	VAMP5	Promoter (<=1kb)	0
chr2:85591970-85592470	9.11785	-0.763511	0.435569	-1.75291	0.079618	0.134712	chr2:85591970-85592470	VAMP5	Promoter (<=1kb)	373
chr2:85593058-85593558	13.9335	-0.193836	0.33002	-0.587348	0.55697	0.648186	chr2:85593058-85593558	VAMP5	Promoter (1-2kb)	1461
chr2:85595397-85595897	603.882	-0.384801	0.165996	-2.31814	0.0204417	0.042872	chr2:85595397-85595897	RNF181	Promoter (<=1kb)	0
chr2:85602485-85602985	638.296	0.20596	0.155298	1.32623	0.184765	0.269565	chr2:85602485-85602985	USP39	Promoter (<=1kb)	0
chr2:85608946-85609446	11.5943	-0.553949	0.392206	-1.41239	0.157834	0.237092	chr2:85608946-85609446	USP39	Promoter (1-2kb)	-1932
chr2:85611811-85612311	500.247	0.33013	0.133803	2.46729	0.0136139	0.0303111	chr2:85611811-85612311	USP39	Promoter (<=1kb)	0
chr2:85613642-85614142	10.6098	-1.72712	0.395704	-4.36467	1.27316e-05	5.97684e-05	chr2:85613642-85614142	USP39	Promoter (1-2kb)	1520
chr2:85615888-85616388	578.742	-0.200056	0.151379	-1.32155	0.186316	0.271377	chr2:85615888-85616388	USP39	Promoter (<=1kb)	0
chr2:85628625-85629125	45.256	-0.793137	0.232275	-3.41464	0.000638656	0.00207378	chr2:85628625-85629125	USP39	Intron (ENST00000459775.5/10713, intron 5 of 12)	3086
chr2:85631995-85632495	5.04308	0.0714957	0.537172	0.133096	0.894117	0.923116	chr2:85631995-85632495	USP39	Intron (ENST00000459775.5/10713, intron 6 of 12)	-3591
chr2:85632696-85633196	8.14071	-0.729029	0.420681	-1.73298	0.0831	0.139505	chr2:85632696-85633196	USP39	Promoter (2-3kb)	-2890
chr2:85637437-85637937	181.972	-0.657537	0.144729	-4.54322	5.54012e-06	2.7773e-05	chr2:85637437-85637937	USP39	Promoter (1-2kb)	1351
chr2:85642665-85643165	64.4507	-0.312047	0.198564	-1.57152	0.116063	0.184181	chr2:85642665-85643165	USP39	Promoter (1-2kb)	1610
chr2:85648570-85649070	36.6823	-1.41618	0.21396	-6.61892	3.61839e-11	3.7566e-10	chr2:85648570-85649070	USP39	3' UTR	3622
chr2:85649418-85649918	9.80039	-0.388461	0.356362	-1.09007	0.27568	0.372151	chr2:85649418-85649918	USP39	Downstream (<=300bp)	4470
chr2:85651344-85651844	7.76099	-1.11941	0.467236	-2.3958	0.016584	0.035861	chr2:85651344-85651844	USP39	Distal Intergenic	6396
chr2:85652687-85653187	15.026	-1.14734	0.361311	-3.17549	0.00149586	0.0044143	chr2:85652687-85653187	USP39	Distal Intergenic	7739
chr2:85653933-85654433	13.4592	2.15027	0.36281	5.92671	3.0907e-09	2.54937e-08	chr2:85653933-85654433	USP39	Distal Intergenic	8985
chr2:85656080-85656580	35.2873	1.56601	0.238843	6.55662	5.50401e-11	5.59741e-10	chr2:85656080-85656580	SFTPB	Distal Intergenic	6898
chr2:85659227-85659727	70.4322	0.0627686	0.203979	0.307721	0.758295	0.818842	chr2:85659227-85659727	SFTPB	3' UTR	3751
chr2:85661255-85661755	25.3228	-0.271301	0.277131	-0.978963	0.327598	0.427511	chr2:85661255-85661755	SFTPB	Promoter (1-2kb)	1723
chr2:85664437-85664937	10.3425	-0.46679	0.398579	-1.17114	0.241544	0.33477	chr2:85664437-85664937	SFTPB	Promoter (<=1kb)	-890
chr2:85667913-85668413	31.0153	-0.0397574	0.247911	-0.160369	0.87259	0.907359	chr2:85667913-85668413	SFTPB	Promoter (<=1kb)	0
chr2:85670734-85671234	37.9622	-1.01248	0.210183	-4.81714	1.45633e-06	8.09646e-06	chr2:85670734-85671234	SFTPB	Promoter (1-2kb)	-1993
chr2:85677938-85678438	8.46683	-0.446982	0.397914	-1.12331	0.261305	0.356597	chr2:85677938-85678438	LOC105374842	Promoter (2-3kb)	-2859
chr2:85679148-85679648	183.844	-0.292873	0.139242	-2.10334	0.0354363	0.068402	chr2:85679148-85679648	LOC105374842	Promoter (1-2kb)	-1649
chr2:85680918-85681418	108.849	-2.4756	0.176758	-14.0056	1.4405e-44	1.67144e-42	chr2:85680918-85681418	LOC105374842	Promoter (<=1kb)	0
chr2:85684734-85685234	34.3265	0.347193	0.209009	1.66114	0.0966851	0.158263	chr2:85684734-85685234	GNLY	Promoter (<=1kb)	0
chr2:85691995-85692495	48.7439	0.132132	0.211929	0.623472	0.532974	0.62649	chr2:85691995-85692495	GNLY	Promoter (1-2kb)	-1798
chr2:85698342-85698842	85.4724	-0.0618577	0.146938	-0.420978	0.673771	0.74938	chr2:85698342-85698842	GNLY	Promoter (2-3kb)	2974
chr2:85700842-85701342	8.66916	-1.57933	0.554558	-2.84791	0.00440074	0.0113795	chr2:85700842-85701342	GNLY	Distal Intergenic	5474
chr2:85701744-85702244	15.0781	-0.937008	0.38053	-2.46238	0.013802	0.0306676	chr2:85701744-85702244	GNLY	Distal Intergenic	6376
chr2:85704895-85705395	87.6527	-0.210251	0.156104	-1.34686	0.178025	0.261519	chr2:85704895-85705395	LOC124907851	Distal Intergenic	-4491
chr2:85707187-85707687	190.029	-0.478334	0.159303	-3.00266	0.0026763	0.0073631	chr2:85707187-85707687	LOC124907851	Promoter (2-3kb)	-2199
chr2:85709841-85710341	8.30522	-0.185018	0.50586	-0.365749	0.714553	0.783202	chr2:85709841-85710341	LOC124907851	Promoter (<=1kb)	0
chr2:85710738-85711238	14.4793	-0.468578	0.305964	-1.53148	0.12565	0.196663	chr2:85710738-85711238	LOC124907851	Promoter (<=1kb)	-331
chr2:85711699-85712199	7.4575	-1.71757	0.490196	-3.50384	0.000458595	0.00154344	chr2:85711699-85712199	LOC124907851	Promoter (<=1kb)	75
chr2:85712329-85712829	8.90931	-0.723748	0.417508	-1.73349	0.0830078	0.139381	chr2:85712329-85712829	LOC124907851	Promoter (<=1kb)	705
chr2:85714815-85715315	63.6331	-0.577345	0.163635	-3.52825	0.000418322	0.00142191	chr2:85714815-85715315	LOC124907851	Exon (ENST00000813020.1/124907851, exon 2 of 3)	3191
chr2:85716335-85716835	10.5963	-0.818076	0.337709	-2.42243	0.0154173	0.033693	chr2:85716335-85716835	LOC124907851	Exon (ENST00000813018.1/124907851, exon 2 of 2)	4711
chr2:85717976-85718476	11.404	-1.3372	0.332875	-4.01712	5.89149e-05	0.000242233	chr2:85717976-85718476	LOC124907851	Distal Intergenic	6352
chr2:85719234-85719734	6.57366	-1.06811	0.474904	-2.2491	0.024506	0.0500757	chr2:85719234-85719734	LOC124907851	Distal Intergenic	7610
chr2:85728917-85729417	124.531	0.077253	0.134672	0.573637	0.566214	0.656483	chr2:85728917-85729417	LOC124907851	Exon (ENST00000832689.1/ENST00000832689.1, exon 1 of 1)	17293
chr2:85733548-85734048	15.2823	0.0112385	0.296358	0.0379222	0.96975	0.978295	chr2:85733548-85734048	ATOH8	Intron (ENST00000797860.1/ENST00000797860.1, intron 1 of 1)	-17296
chr2:85741450-85741950	13.2031	-0.445108	0.339316	-1.31178	0.189594	0.275253	chr2:85741450-85741950	ATOH8	Intron (ENST00000797924.1/ENST00000797924.1, intron 1 of 1)	-9394
chr2:85742714-85743214	10.3472	-0.670035	0.38395	-1.74511	0.080966	0.136566	chr2:85742714-85743214	ATOH8	Distal Intergenic	-8130
chr2:85743536-85744036	13.8034	0.0425811	0.341655	0.124632	0.900815	0.928045	chr2:85743536-85744036	ATOH8	Distal Intergenic	-7308
chr2:85746300-85746800	25.3339	1.38455	0.244173	5.67036	1.42501e-08	1.0751e-07	chr2:85746300-85746800	ATOH8	Distal Intergenic	-4544
chr2:85747890-85748390	11.3715	-0.551177	0.344639	-1.59929	0.109756	0.175906	chr2:85747890-85748390	ATOH8	Promoter (2-3kb)	-2954
chr2:85749420-85749920	13.6829	-0.756869	0.29588	-2.55803	0.0105267	0.0242577	chr2:85749420-85749920	ATOH8	Promoter (1-2kb)	-1424
chr2:85751803-85752303	18.2085	-1.06387	0.325532	-3.26811	0.00108269	0.00331439	chr2:85751803-85752303	ATOH8	Promoter (<=1kb)	459
chr2:85758842-85759342	14.2821	-1.02063	0.364609	-2.79926	0.00512201	0.0129947	chr2:85758842-85759342	ATOH8	Promoter (1-2kb)	-1407
chr2:85760803-85761303	8.81884	-0.211344	0.3597	-0.587555	0.556831	0.648056	chr2:85760803-85761303	ATOH8	Promoter (<=1kb)	54
chr2:85761560-85762060	9.08007	-0.0814805	0.407167	-0.200115	0.84139	0.883584	chr2:85761560-85762060	ATOH8	Promoter (<=1kb)	811
chr2:85763863-85764363	14.3285	0.657757	0.296809	2.2161	0.0266847	0.0538071	chr2:85763863-85764363	ATOH8	Exon (ENST00000469442.5/84913, exon 2 of 3)	3114
chr2:85764446-85764946	10.0944	-0.5069	0.372421	-1.36109	0.173484	0.256136	chr2:85764446-85764946	ATOH8	Intron (ENST00000469442.5/84913, intron 2 of 2)	3697
chr2:85765921-85766421	27.9423	1.01636	0.268112	3.7908	0.000150163	0.000565179	chr2:85765921-85766421	ATOH8	Intron (ENST00000469442.5/84913, intron 2 of 2)	5172
chr2:85767737-85768237	9.42739	-1.34912	0.396954	-3.39869	0.000677105	0.00218471	chr2:85767737-85768237	ATOH8	Intron (ENST00000469442.5/84913, intron 2 of 2)	6988
chr2:85768477-85768977	8.20445	-1.00664	0.477381	-2.10867	0.0349728	0.0676345	chr2:85768477-85768977	ATOH8	Intron (ENST00000469442.5/84913, intron 2 of 2)	7728
chr2:85769567-85770067	56.5319	0.687762	0.174254	3.94689	7.91717e-05	0.000317138	chr2:85769567-85770067	ATOH8	Intron (ENST00000469442.5/84913, intron 2 of 2)	8818
chr2:85771692-85772192	56.7317	1.45009	0.195442	7.41953	1.17537e-13	1.60187e-12	chr2:85771692-85772192	ATOH8	Intron (ENST00000469442.5/84913, intron 2 of 2)	-8842
chr2:85773212-85773712	10.3376	-0.609936	0.409445	-1.48966	0.136313	0.2103	chr2:85773212-85773712	ATOH8	Exon (ENST00000463422.5/84913, exon 3 of 3)	-7322
chr2:85774169-85774669	12.5862	-0.59407	0.344121	-1.72634	0.084286	0.141186	chr2:85774169-85774669	ATOH8	Exon (ENST00000463422.5/84913, exon 3 of 3)	-6365
chr2:85775688-85776188	46.4718	1.65814	0.192632	8.60781	7.44719e-18	1.50417e-16	chr2:85775688-85776188	ATOH8	Intron (ENST00000469442.5/84913, intron 2 of 2)	-4846
chr2:85776598-85777098	9.69523	-0.520556	0.37318	-1.39492	0.16304	0.243502	chr2:85776598-85777098	ATOH8	Intron (ENST00000469442.5/84913, intron 2 of 2)	-3936
chr2:85778731-85779231	9.56158	-0.723271	0.38202	-1.89328	0.0583206	0.103846	chr2:85778731-85779231	ATOH8	Promoter (1-2kb)	-1803
chr2:85783716-85784216	16.113	1.23041	0.291819	4.21636	2.48281e-05	0.000110205	chr2:85783716-85784216	MIR6071	Promoter (<=1kb)	-39
chr2:85785314-85785814	112.577	2.48069	0.173366	14.309	1.92379e-46	2.48102e-44	chr2:85785314-85785814	MIR6071	Promoter (1-2kb)	-1637
chr2:85786853-85787353	8.43211	0.0228848	0.410067	0.0558076	0.955495	0.968011	chr2:85786853-85787353	MIR6071	3' UTR	-3176
chr2:85788571-85789071	10.0299	-0.0639971	0.379251	-0.168746	0.865996	0.902343	chr2:85788571-85789071	MIR6071	3' UTR	-4894
chr2:85790264-85790764	13.5224	0.265752	0.301413	0.881688	0.377946	0.478877	chr2:85790264-85790764	MIR6071	3' UTR	-6587
chr2:85794312-85795199	13.1808	-0.253138	0.339569	-0.745469	0.455989	0.555071	chr2:85794312-85795199	MIR6071	Distal Intergenic	-10635
chr2:85799076-85799576	8.69981	-0.325933	0.385259	-0.846009	0.397547	0.498646	chr2:85799076-85799576	MIR6071	Intron (ENST00000743682.1/ENST00000743682.1, intron 1 of 1)	-15399
chr2:85799612-85800112	24.0091	2.03854	0.305395	6.67511	2.47052e-11	2.61376e-10	chr2:85799612-85800112	LOC284950	Exon (ENST00000743682.1/ENST00000743682.1, exon 1 of 2)	-15018
chr2:85802477-85802977	7.89711	-1.02473	0.416548	-2.46006	0.0138912	0.030839	chr2:85802477-85802977	LOC284950	Distal Intergenic	-12153
chr2:85804489-85804989	94.7192	1.01309	0.148923	6.80278	1.02619e-11	1.13678e-10	chr2:85804489-85804989	LOC284950	Distal Intergenic	-10141
chr2:85807143-85807643	9.53169	-1.14269	0.375794	-3.04074	0.00236	0.00659655	chr2:85807143-85807643	LOC284950	Distal Intergenic	-7487
chr2:85810908-85811408	18.8904	0.533972	0.313212	1.70482	0.0882274	0.14667	chr2:85810908-85811408	LOC284950	Exon (ENST00000758809.1/ENST00000758809.1, exon 1 of 2)	-3722
chr2:85811647-85812147	11.1076	0.255054	0.334438	0.762636	0.445681	0.545158	chr2:85811647-85812147	LOC284950	Promoter (2-3kb)	-2983
chr2:85812211-85812711	9.23715	-0.822515	0.401952	-2.0463	0.0407268	0.0768503	chr2:85812211-85812711	LOC284950	Promoter (2-3kb)	-2419
chr2:85814129-85814629	159.913	-0.102336	0.138202	-0.740478	0.45901	0.557839	chr2:85814129-85814629	LOC284950	Promoter (<=1kb)	-501
chr2:85823928-85824428	7.30436	-0.816299	0.429472	-1.9007	0.0573407	0.102385	chr2:85823928-85824428	LOC284950	Exon (ENST00000366278.2/284950, exon 3 of 3)	8798
chr2:85827345-85827845	256.424	-0.487627	0.12405	-3.93089	8.46322e-05	0.00033681	chr2:85827345-85827845	LOC284950	Distal Intergenic	12215
chr2:85830591-85831091	46.1459	-0.380858	0.184343	-2.06603	0.0388259	0.0738602	chr2:85830591-85831091	ST3GAL5	Distal Intergenic	15162
chr2:85831661-85832161	68.3936	-1.69777	0.257753	-6.58681	4.49378e-11	4.61494e-10	chr2:85831661-85832161	ST3GAL5	Distal Intergenic	14092
chr2:85838540-85839040	9.15279	-1.45776	0.417526	-3.49141	0.000480472	0.00160782	chr2:85838540-85839040	ST3GAL5	3' UTR	7213
chr2:85840049-85840549	74.9716	-1.71903	0.180261	-9.53634	1.47964e-21	4.02727e-20	chr2:85840049-85840549	ST3GAL5	3' UTR	5704
chr2:85840956-85841456	10.4541	-0.534546	0.378815	-1.4111	0.158215	0.237577	chr2:85840956-85841456	ST3GAL5	Intron (ENST00000638572.2/8869, intron 6 of 6)	4797
chr2:85843479-85843979	27.8813	1.10708	0.229574	4.82233	1.4189e-06	7.90395e-06	chr2:85843479-85843979	ST3GAL5	Promoter (2-3kb)	2274
chr2:85853202-85853702	330.418	-0.835391	0.143833	-5.80806	6.32023e-09	5.00018e-08	chr2:85853202-85853702	ST3GAL5	Promoter (<=1kb)	473
chr2:85861131-85861631	55.4841	-1.13672	0.188236	-6.03882	1.55249e-09	1.33028e-08	chr2:85861131-85861631	ST3GAL5	Promoter (<=1kb)	0
chr2:85862383-85862883	73.5177	1.00797	0.21957	4.59063	4.41915e-06	2.25601e-05	chr2:85862383-85862883	ST3GAL5	Promoter (<=1kb)	486
chr2:85864611-85865111	14.1397	1.21585	0.336288	3.61549	0.000299777	0.00105403	chr2:85864611-85865111	ST3GAL5	Promoter (1-2kb)	1089
chr2:85865439-85865939	112.728	0.498071	0.23758	2.09643	0.0360436	0.0694	chr2:85865439-85865939	ST3GAL5	Promoter (<=1kb)	261
chr2:85866650-85867544	20.2675	1.30782	0.27275	4.79492	1.62737e-06	8.97634e-06	chr2:85866650-85867544	ST3GAL5	Promoter (<=1kb)	126
chr2:85873635-85874135	17.3483	-0.47229	0.272498	-1.73318	0.0830629	0.139453	chr2:85873635-85874135	ST3GAL5	Intron (ENST00000638572.2/8869, intron 1 of 6)	-3382
chr2:85876535-85877035	12.4105	2.69034	0.431823	6.2302	4.65845e-10	4.26001e-09	chr2:85876535-85877035	ST3GAL5	Intron (ENST00000638572.2/8869, intron 1 of 6)	-6282
chr2:85878616-85879116	24.4248	1.04809	0.239949	4.36797	1.25407e-05	5.89422e-05	chr2:85878616-85879116	ST3GAL5	Intron (ENST00000638572.2/8869, intron 1 of 6)	-8363
chr2:85879335-85879835	6.37726	-1.3795	0.503853	-2.7379	0.00618325	0.0153015	chr2:85879335-85879835	ST3GAL5	Intron (ENST00000638572.2/8869, intron 1 of 6)	7745
chr2:85881784-85882284	8.05316	-0.156924	0.379298	-0.413722	0.679078	0.753772	chr2:85881784-85882284	ST3GAL5	Intron (ENST00000638572.2/8869, intron 1 of 6)	5296
chr2:85888842-85889342	653.37	-0.0955962	0.141938	-0.673505	0.500626	0.596941	chr2:85888842-85889342	ST3GAL5-AS1	Promoter (<=1kb)	0
chr2:85890686-85891186	9.41262	-0.528608	0.363939	-1.45246	0.146373	0.222903	chr2:85890686-85891186	ST3GAL5-AS1	Promoter (1-2kb)	1406
chr2:85892382-85892882	40.3006	0.640506	0.201534	3.17816	0.00148212	0.00437766	chr2:85892382-85892882	ST3GAL5-AS1	Intron (ENST00000718698.1/101928113, intron 1 of 1)	3102
chr2:85894644-85895144	8.03784	-0.873181	0.43961	-1.98626	0.0470042	0.0867235	chr2:85894644-85895144	ST3GAL5-AS1	Intron (ENST00000718698.1/101928113, intron 1 of 1)	5364
chr2:85900331-85900831	22.1217	-1.47387	0.258972	-5.69123	1.26124e-08	9.5807e-08	chr2:85900331-85900831	ST3GAL5	Promoter (1-2kb)	1712
chr2:85901789-85902289	8.30296	-0.86982	0.408613	-2.12872	0.0332777	0.0648608	chr2:85901789-85902289	ST3GAL5	Promoter (<=1kb)	254
chr2:85907449-85907949	8.43623	1.3785	0.426136	3.23488	0.00121696	0.00367509	chr2:85907449-85907949	LOC124906030	Promoter (1-2kb)	-1926
chr2:85911057-85911557	13.5132	0.953845	0.320999	2.97148	0.00296364	0.00804775	chr2:85911057-85911557	LOC124906030	Distal Intergenic	-5534
chr2:85921651-85922151	7.44041	-2.62038	0.50253	-5.21438	1.84429e-07	1.18461e-06	chr2:85921651-85922151	LOC124906031	Distal Intergenic	15426
chr2:85923800-85924300	8.3177	0.0309179	0.393963	0.0784791	0.937447	0.955045	chr2:85923800-85924300	LOC124906031	Distal Intergenic	13277
chr2:85924466-85924966	13.4412	-1.48494	0.322321	-4.60703	4.08459e-06	2.09977e-05	chr2:85924466-85924966	LOC124906031	Distal Intergenic	12611
chr2:85927299-85928097	14.462	-1.16835	0.326774	-3.57542	0.000349671	0.0012108	chr2:85927299-85928097	LOC124906031	Distal Intergenic	9480
chr2:85928614-85929114	135.298	1.04294	0.16316	6.39213	1.63588e-10	1.57741e-09	chr2:85928614-85929114	LOC124906031	Distal Intergenic	8463
chr2:85932328-85932828	43.7031	0.249703	0.215569	1.15834	0.246723	0.340561	chr2:85932328-85932828	LOC124906031	Distal Intergenic	4749
chr2:85933959-85934459	44.1422	-1.1868	0.217226	-5.46341	4.67065e-08	3.27017e-07	chr2:85933959-85934459	LOC124906031	Distal Intergenic	3118
chr2:85949785-85950285	7.46016	1.80526	0.4413	4.09078	4.29921e-05	0.000181933	chr2:85949785-85950285	LOC124906031	Distal Intergenic	-12208
chr2:85952787-85953287	7.47477	-0.988181	0.43298	-2.28228	0.0224731	0.0464993	chr2:85952787-85953287	LOC124906031	Intron (ENST00000748030.1/ENST00000748030.1, intron 1 of 1)	-15210
chr2:85956664-85957164	18.683	0.626217	0.366923	1.70667	0.0878831	0.14618	chr2:85956664-85957164	LOC124906031	Distal Intergenic	-19087
chr2:85961096-85961596	11.3275	-0.595209	0.333136	-1.78668	0.0739887	0.126735	chr2:85961096-85961596	LOC124906031	Distal Intergenic	-23519
chr2:85963197-85963697	44.1493	-2.18827	0.258234	-8.47398	2.3714e-17	4.57653e-16	chr2:85963197-85963697	LOC124906031	Distal Intergenic	-25620
chr2:85974830-85975330	7.52378	-0.224373	0.472564	-0.474799	0.63493	0.716444	chr2:85974830-85975330	LOC124906031	Distal Intergenic	-37253
chr2:85988634-85989134	9.71373	-0.00518825	0.371683	-0.0139588	0.988863	0.992065	chr2:85988634-85989134	POLR1A	Distal Intergenic	39665
chr2:85993912-85994412	437.087	-0.521308	0.172028	-3.03036	0.00244262	0.00679786	chr2:85993912-85994412	POLR1A	Distal Intergenic	34387
chr2:86000690-86001190	24.425	-2.05575	0.278236	-7.38852	1.48476e-13	2.00352e-12	chr2:86000690-86001190	POLR1A	Distal Intergenic	27609
chr2:86003931-86004431	24.5524	-0.0996495	0.230977	-0.431426	0.666159	0.742994	chr2:86003931-86004431	POLR1A	Distal Intergenic	24368
chr2:86017058-86017558	68.5777	0.608764	0.18293	3.32786	0.000875159	0.00274308	chr2:86017058-86017558	POLR1A	Distal Intergenic	11241
chr2:86018110-86018610	15.916	-1.21721	0.307167	-3.96269	7.41095e-05	0.000298532	chr2:86018110-86018610	POLR1A	Distal Intergenic	10189
chr2:86021409-86021909	15.4418	-0.668544	0.294935	-2.26675	0.0234056	0.0481564	chr2:86021409-86021909	POLR1A	3' UTR	6890
chr2:86022444-86022944	8.93403	-0.330532	0.382615	-0.863876	0.387656	0.488692	chr2:86022444-86022944	POLR1A	3' UTR	5855
chr2:86023083-86024024	18.6376	0.0604099	0.272618	0.221592	0.824632	0.87065	chr2:86023083-86024024	POLR1A	3' UTR	4775
chr2:86025351-86025851	17.1787	0.12296	0.278533	0.441454	0.658884	0.736981	chr2:86025351-86025851	POLR1A	Promoter (2-3kb)	2948
chr2:86026744-86027244	13.9037	-0.586504	0.345004	-1.7	0.0891319	0.147952	chr2:86026744-86027244	POLR1A	Promoter (1-2kb)	1555
chr2:86028258-86028758	8.8242	-0.18309	0.396226	-0.462084	0.644021	0.724191	chr2:86028258-86028758	POLR1A	Promoter (<=1kb)	41
chr2:86028881-86029381	8.10241	-0.604053	0.411957	-1.4663	0.142566	0.21818	chr2:86028881-86029381	POLR1A	Promoter (<=1kb)	-82
chr2:86030288-86030788	6.31605	-0.823148	0.462355	-1.78034	0.0750204	0.128216	chr2:86030288-86030788	POLR1A	Promoter (1-2kb)	-1489
chr2:86032783-86033695	18.6149	-0.622595	0.290858	-2.14054	0.0323108	0.0632546	chr2:86032783-86033695	POLR1A	Exon (ENST00000263857.11/25885, exon 28 of 34)	3375
chr2:86034206-86034706	18.9975	0.43604	0.25846	1.68707	0.09159	0.151316	chr2:86034206-86034706	POLR1A	Promoter (2-3kb)	2364
chr2:86038000-86038500	369.243	-0.40723	0.147203	-2.76646	0.00566694	0.0141854	chr2:86038000-86038500	POLR1A	Promoter (<=1kb)	417
chr2:86044237-86045176	16.5597	-0.805672	0.306329	-2.63009	0.00853631	0.020234	chr2:86044237-86045176	POLR1A	Exon (ENST00000263857.11/25885, exon 22 of 34)	-3718
chr2:86047887-86048387	10.172	-0.25592	0.369026	-0.693501	0.487995	0.585362	chr2:86047887-86048387	POLR1A	Intron (ENST00000263857.11/25885, intron 18 of 33)	-7368
chr2:86049042-86049542	9.21397	-0.592813	0.401337	-1.47709	0.13965	0.214505	chr2:86049042-86049542	POLR1A	Exon (ENST00000263857.11/25885, exon 17 of 34)	-8523
chr2:86051445-86051945	8.24133	-0.492347	0.43435	-1.13353	0.256993	0.351909	chr2:86051445-86051945	POLR1A	Intron (ENST00000263857.11/25885, intron 16 of 33)	-10926
chr2:86052691-86053191	8.78128	-0.731556	0.417909	-1.75052	0.0800295	0.135282	chr2:86052691-86053191	POLR1A	Exon (ENST00000263857.11/25885, exon 16 of 34)	-12172
chr2:86055318-86055818	6.06372	-0.836552	0.456011	-1.8345	0.06658	0.115998	chr2:86055318-86055818	POLR1A	Intron (ENST00000263857.11/25885, intron 14 of 33)	9896
chr2:86068047-86068547	287.97	0.269592	0.187768	1.43577	0.151067	0.228713	chr2:86068047-86068547	POLR1A	Promoter (2-3kb)	-2333
chr2:86069781-86070281	10.0223	-0.710502	0.375114	-1.8941	0.0582121	0.103685	chr2:86069781-86070281	POLR1A	Exon (ENST00000263857.11/25885, exon 13 of 34)	-4067
chr2:86072541-86073041	31.2263	1.72006	0.238379	7.21564	5.36794e-13	6.82869e-12	chr2:86072541-86073041	POLR1A	Intron (ENST00000263857.11/25885, intron 12 of 33)	-6827
chr2:86076133-86076633	8.12757	-1.18327	0.429672	-2.75389	0.0058892	0.014669	chr2:86076133-86076633	POLR1A	Intron (ENST00000263857.11/25885, intron 11 of 33)	-10419
chr2:86077450-86077950	64.5067	0.600016	0.200146	2.99788	0.00271862	0.0074634	chr2:86077450-86077950	POLR1A	Exon (ENST00000263857.11/25885, exon 11 of 34)	-11736
chr2:86079938-86080438	229.417	0.154351	0.132734	1.16286	0.244887	0.338484	chr2:86079938-86080438	POLR1A	Exon (ENST00000684177.1/25885, exon 8 of 8)	-14224
chr2:86081659-86082159	7.9184	-0.0636989	0.411407	-0.154832	0.876954	0.91054	chr2:86081659-86082159	POLR1A	3' UTR	-15945
chr2:86087878-86088378	25.1937	1.08975	0.270098	4.03464	5.4687e-05	0.000226441	chr2:86087878-86088378	POLR1A	Exon (ENST00000684026.1/25885, exon 6 of 6)	11683
chr2:86101555-86102055	9.34718	-1.3448	0.440835	-3.05058	0.00228403	0.00641141	chr2:86101555-86102055	POLR1A	Promoter (1-2kb)	-1392
chr2:86105945-86106445	437.683	-0.654928	0.145949	-4.48738	7.21037e-06	3.54019e-05	chr2:86105945-86106445	POLR1A	Promoter (<=1kb)	0
chr2:86115487-86115987	8.39785	0.293424	0.377628	0.777019	0.437148	0.536828	chr2:86115487-86115987	PTCD3	Intron (ENST00000409326.6/55037, intron 5 of 6)	-5478
chr2:86130165-86130665	8.01854	-0.363589	0.409828	-0.887174	0.374985	0.475884	chr2:86130165-86130665	PTCD3	Promoter (<=1kb)	-225
chr2:86135759-86136259	8.57832	-0.619887	0.41615	-1.48958	0.136336	0.210326	chr2:86135759-86136259	SNORD94	Promoter (<=1kb)	0
chr2:86137505-86138005	8.34749	-0.396237	0.411596	-0.962684	0.335706	0.43591	chr2:86137505-86138005	SNORD94	Promoter (1-2kb)	1635
chr2:86139555-86140055	17.8003	-0.649988	0.303278	-2.14321	0.032096	0.0629016	chr2:86139555-86140055	SNORD94	3' UTR	3685
chr2:86141687-86142187	11.5411	-1.14357	0.359631	-3.17984	0.00147354	0.00435536	chr2:86141687-86142187	SNORD94	3' UTR	5817
chr2:86142970-86143470	9.8652	-0.995792	0.390784	-2.54819	0.0108284	0.0248633	chr2:86142970-86143470	SNORD94	Distal Intergenic	7100
chr2:86144440-86144940	11.8438	-0.757722	0.341695	-2.21754	0.0265863	0.0536383	chr2:86144440-86144940	SNORD94	Exon (ENST00000254636.9/10989, exon 15 of 15)	8570
chr2:86147929-86148429	14.2621	0.206608	0.357476	0.577964	0.563289	0.653802	chr2:86147929-86148429	SNORD94	Intron (ENST00000254636.9/10989, intron 12 of 14)	12059
chr2:86153881-86154381	8.11299	-0.387749	0.43149	-0.898627	0.368851	0.469782	chr2:86153881-86154381	IMMT	Intron (ENST00000254636.9/10989, intron 10 of 14)	16420
chr2:86154755-86155255	7.75063	-0.311649	0.406375	-0.766901	0.44314	0.542689	chr2:86154755-86155255	IMMT	Intron (ENST00000254636.9/10989, intron 10 of 14)	15546
chr2:86185406-86185906	127.569	-0.371987	0.182858	-2.0343	0.0419216	0.078752	chr2:86185406-86185906	MIR4779	Intron (ENST00000254636.9/10989, intron 1 of 14)	7202
chr2:86186971-86187471	13.8101	0.462703	0.327975	1.41079	0.158307	0.23768	chr2:86186971-86187471	MIR4779	Intron (ENST00000254636.9/10989, intron 1 of 14)	5637
chr2:86189263-86189763	8.06265	1.19436	0.397831	3.00218	0.00268051	0.00737204	chr2:86189263-86189763	MIR4779	Intron (ENST00000254636.9/10989, intron 1 of 14)	3345
chr2:86191475-86191975	10.8162	0.309742	0.319975	0.96802	0.333034	0.433126	chr2:86191475-86191975	MIR4779	Promoter (1-2kb)	1133
chr2:86193218-86193718	8.84048	-0.500903	0.412648	-1.21388	0.224795	0.316001	chr2:86193218-86193718	MIR4779	Promoter (<=1kb)	-110
chr2:86194988-86195488	754.577	-0.457428	0.16283	-2.80924	0.00496585	0.0126467	chr2:86194988-86195488	IMMT	Promoter (<=1kb)	0
chr2:86196878-86197378	11.0449	-1.81189	0.413342	-4.3835	1.16788e-05	5.52124e-05	chr2:86196878-86197378	IMMT	Promoter (1-2kb)	-1406
chr2:86199213-86199713	235.617	-0.627431	0.122071	-5.13987	2.74923e-07	1.71958e-06	chr2:86199213-86199713	MRPL35	Promoter (<=1kb)	0
chr2:86202678-86203178	9.32609	1.49444	0.384536	3.88634	0.000101768	0.000398226	chr2:86202678-86203178	MRPL35	Intron (ENST00000254644.12/51318, intron 1 of 4)	3215
chr2:86218130-86218630	27.904	-0.931514	0.236156	-3.94448	7.99737e-05	0.000320083	chr2:86218130-86218630	REEP1	Intron (ENST00000538924.7/65055, intron 8 of 8)	5155
chr2:86218787-86219287	7.79357	-2.67411	0.53401	-5.00761	5.51115e-07	3.28593e-06	chr2:86218787-86219287	REEP1	Intron (ENST00000538924.7/65055, intron 8 of 8)	4498
chr2:86221005-86221505	101.691	-0.361988	0.17796	-2.03409	0.041942	0.078781	chr2:86221005-86221505	REEP1	Promoter (2-3kb)	2280
chr2:86223051-86223551	13.1857	-0.305912	0.308751	-0.990807	0.32178	0.421371	chr2:86223051-86223551	REEP1	Promoter (<=1kb)	234
chr2:86224456-86224956	12.4535	0.000320313	0.349863	0.000915537	0.99927	0.999488	chr2:86224456-86224956	REEP1	Promoter (<=1kb)	516
chr2:86225475-86225975	151.263	-0.0166248	0.1643	-0.101186	0.919403	0.941946	chr2:86225475-86225975	REEP1	Promoter (<=1kb)	0
chr2:86226706-86227206	10.8467	-0.489583	0.34419	-1.42242	0.154904	0.233485	chr2:86226706-86227206	REEP1	Promoter (1-2kb)	-1117
chr2:86227822-86228322	9.77417	-0.617655	0.345555	-1.78743	0.0738683	0.126557	chr2:86227822-86228322	REEP1	Promoter (2-3kb)	-2233
chr2:86229143-86229643	13.4306	0.212394	0.291885	0.727664	0.466819	0.565381	chr2:86229143-86229643	REEP1	Intron (ENST00000538924.7/65055, intron 6 of 8)	-3554
chr2:86238332-86238832	61.4267	0.0469543	0.183843	0.255404	0.798411	0.850627	chr2:86238332-86238832	REEP1	Intron (ENST00000538924.7/65055, intron 5 of 8)	-12743
chr2:86239263-86239763	35.9692	0.747057	0.233846	3.19465	0.00139999	0.00416235	chr2:86239263-86239763	REEP1	Intron (ENST00000538924.7/65055, intron 5 of 8)	-13674
chr2:86241519-86242019	10.8709	-1.08753	0.356886	-3.04727	0.00230934	0.00647328	chr2:86241519-86242019	REEP1	Intron (ENST00000538924.7/65055, intron 5 of 8)	12999
chr2:86244279-86244779	7.96964	-0.537242	0.389673	-1.3787	0.167987	0.249483	chr2:86244279-86244779	REEP1	Intron (ENST00000538924.7/65055, intron 5 of 8)	10239
chr2:86249481-86249981	31.4885	2.86301	0.352969	8.11124	5.01076e-16	8.55793e-15	chr2:86249481-86249981	REEP1	Intron (ENST00000538924.7/65055, intron 5 of 8)	5037
chr2:86274208-86274708	70.7382	0.268312	0.266095	1.00833	0.313296	0.412643	chr2:86274208-86274708	REEP1	Intron (ENST00000538924.7/65055, intron 2 of 8)	7502
chr2:86296930-86297814	38.2019	0.0525891	0.206554	0.254603	0.79903	0.851067	chr2:86296930-86297814	REEP1	Intron (ENST00000538924.7/65055, intron 1 of 8)	-14698
chr2:86319935-86320435	66.4028	-4.1662	0.290732	-14.33	1.42025e-46	1.84433e-44	chr2:86319935-86320435	REEP1	Intron (ENST00000538924.7/65055, intron 1 of 8)	16630
chr2:86337404-86337904	216.492	0.611474	0.143876	4.25002	2.13753e-05	9.6055e-05	chr2:86337404-86337904	REEP1	Promoter (<=1kb)	0
chr2:86339086-86339586	10.6198	0.264751	0.335342	0.789494	0.429824	0.529773	chr2:86339086-86339586	REEP1	Promoter (1-2kb)	-1003
chr2:86365316-86365816	11.2333	0.570337	0.327132	1.74345	0.0812555	0.136972	chr2:86365316-86365816	LOC124900517	Distal Intergenic	-18121
chr2:86368218-86368718	127.426	0.872462	0.144172	6.05152	1.43483e-09	1.23445e-08	chr2:86368218-86368718	LOC124900517	Distal Intergenic	-21023
chr2:86372786-86373286	11.6227	0.431704	0.327081	1.31987	0.186879	0.272021	chr2:86372786-86373286	LOC124900517	Distal Intergenic	-25591
chr2:86393784-86394284	10.4895	0.0178174	0.396487	0.044938	0.964157	0.974309	chr2:86393784-86394284	KDM3A	Distal Intergenic	-46363
chr2:86398433-86398933	5.61274	-1.40252	0.787977	-1.7799	0.0750921	0.128317	chr2:86398433-86398933	KDM3A	Distal Intergenic	-41714
chr2:86441067-86441567	748.397	-0.710552	0.167932	-4.2312	2.32447e-05	0.000103754	chr2:86441067-86441567	KDM3A	Promoter (<=1kb)	0
chr2:86443350-86443850	8.64106	0.248763	0.400238	0.621537	0.534246	0.627645	chr2:86443350-86443850	KDM3A	Promoter (<=1kb)	172
chr2:86468573-86469073	32.4019	-1.01625	0.213566	-4.75848	1.95059e-06	1.06221e-05	chr2:86468573-86469073	KDM3A	Promoter (1-2kb)	1941
chr2:86481996-86482496	25.6324	0.225072	0.341933	0.658235	0.510387	0.606093	chr2:86481996-86482496	KDM3A	Promoter (2-3kb)	-2185
chr2:86500244-86500744	8.86776	-0.544057	0.402782	-1.35075	0.176776	0.260072	chr2:86500244-86500744	KDM3A	Distal Intergenic	11067
chr2:86518438-86518938	18.1709	-1.20711	0.270981	-4.45459	8.40553e-06	4.07796e-05	chr2:86518438-86518938	CHMP3	Intron (ENST00000263856.9/51652, intron 3 of 5)	-5903
chr2:86520136-86520636	8.42677	0.586351	0.399967	1.466	0.142649	0.218276	chr2:86520136-86520636	CHMP3	Intron (ENST00000263856.9/51652, intron 3 of 5)	-7601
chr2:86552901-86553401	33.1994	-0.130316	0.195903	-0.665205	0.50592	0.601882	chr2:86552901-86553401	CHMP3	Intron (ENST00000263856.9/51652, intron 1 of 5)	8540
chr2:86563211-86563711	533.369	-0.440305	0.148823	-2.95857	0.00309066	0.00835019	chr2:86563211-86563711	CHMP3-AS1	Promoter (<=1kb)	0
chr2:86584005-86584505	54.2089	-0.775431	0.2001	-3.87522	0.000106527	0.000415137	chr2:86584005-86584505	CHMP3-AS1	Intron (ENST00000597638.1/105374845, intron 5 of 5)	-19502
chr2:86621173-86621673	31.5688	-1.33787	0.24134	-5.54351	2.96466e-08	2.13741e-07	chr2:86621173-86621673	RNF103	Promoter (1-2kb)	1155
chr2:86623644-86624144	455.881	0.0549035	0.140188	0.391642	0.695323	0.767251	chr2:86623644-86624144	RNF103	Promoter (<=1kb)	0
chr2:86695026-86695526	24.4998	1.68744	0.41975	4.02011	5.81698e-05	0.000239466	chr2:86695026-86695526	RMND5A	Intron (ENST00000604011.5/100526767, intron 1 of 7)	-24765
chr2:86719791-86720291	319.613	-0.657622	0.189604	-3.46839	0.000523592	0.00173559	chr2:86719791-86720291	RMND5A	Promoter (<=1kb)	0
chr2:86747937-86748437	26.6615	2.03552	0.312282	6.51821	7.1152e-11	7.15051e-10	chr2:86747937-86748437	RMND5A	Promoter (<=1kb)	0
chr2:86760281-86760781	7.86249	-0.183971	0.439934	-0.418179	0.675817	0.751079	chr2:86760281-86760781	RMND5A	Intron (ENST00000283632.5/64795, intron 4 of 8)	-4732
chr2:86762699-86763199	9.26915	1.23114	0.381126	3.23026	0.00123678	0.00372784	chr2:86762699-86763199	RMND5A	Promoter (2-3kb)	-2314
chr2:86763226-86763726	13.1996	1.08707	0.317217	3.42689	0.000610537	0.00199183	chr2:86763226-86763726	RMND5A	Promoter (1-2kb)	-1787
chr2:86764629-86765129	98.2055	0.0387365	0.150336	0.257665	0.796665	0.84926	chr2:86764629-86765129	RMND5A	Promoter (<=1kb)	-384
chr2:86770760-86771260	14.1	-0.182781	0.301988	-0.605259	0.545007	0.637469	chr2:86770760-86771260	RMND5A	Promoter (<=1kb)	-41
chr2:86778832-86779332	13.4895	2.21571	0.340516	6.50693	7.67041e-11	7.6826e-10	chr2:86778832-86779332	RMND5A	Distal Intergenic	7531
chr2:86781226-86781726	9.58292	0.661206	0.386187	1.71214	0.0868709	0.14479	chr2:86781226-86781726	CD8A	Distal Intergenic	7552
chr2:86781829-86782329	9.58137	-0.819711	0.376551	-2.17689	0.0294886	0.058542	chr2:86781829-86782329	CD8A	Distal Intergenic	6949
chr2:86783653-86784153	29.1607	0.0708223	0.244409	0.28977	0.771992	0.829744	chr2:86783653-86784153	CD8A	Distal Intergenic	5125
chr2:86786884-86787384	47.7252	0.160804	0.1843	0.872509	0.38293	0.483895	chr2:86786884-86787384	CD8A	Promoter (1-2kb)	1894
chr2:86794234-86794734	27.6199	0.331047	0.213914	1.54757	0.121726	0.191566	chr2:86794234-86794734	CD8A	Promoter (2-3kb)	-2930
chr2:86804600-86805100	22.0299	0.695801	0.262892	2.64671	0.00812787	0.0194063	chr2:86804600-86805100	ANAPC1P1	Promoter (2-3kb)	-2421
chr2:86807716-86808216	393.445	-0.677916	0.148496	-4.5652	4.99007e-06	2.52342e-05	chr2:86807716-86808216	CD8A	Promoter (<=1kb)	-75
chr2:86810839-86811339	38.5416	0.747509	0.195626	3.82111	0.000132851	0.000506076	chr2:86810839-86811339	LOC105374846	Promoter (1-2kb)	1588
chr2:86812298-86812798	18.2763	-2.93564	0.463783	-6.32976	2.45535e-10	2.31653e-09	chr2:86812298-86812798	LOC105374846	Intron (ENST00000730504.1/100286979, intron 1 of 2)	3047
chr2:86814493-86814993	8.48039	-0.105233	0.3906	-0.269414	0.787611	0.842053	chr2:86814493-86814993	LOC105374846	Intron (ENST00000730504.1/100286979, intron 1 of 2)	5242
chr2:86815594-86816094	115.549	0.0722956	0.18022	0.401152	0.688308	0.761383	chr2:86815594-86816094	LOC105374846	3' UTR	6343
chr2:86816582-86817082	5.17696	-2.31284	0.63865	-3.62145	0.000292958	0.00103244	chr2:86816582-86817082	LOC105374846	Intron (ENST00000730504.1/100286979, intron 1 of 2)	7331
chr2:86818929-86819429	22.9221	-0.865729	0.248708	-3.48091	0.000499717	0.00166468	chr2:86818929-86819429	LOC105374846	Intron (ENST00000730504.1/100286979, intron 1 of 2)	9678
chr2:86821191-86821691	127.461	0.418751	0.153187	2.7336	0.00626469	0.0154754	chr2:86821191-86821691	LOC105374846	Intron (ENST00000730504.1/100286979, intron 1 of 2)	11940
chr2:86825969-86826469	491.262	-0.946204	0.169923	-5.56844	2.57026e-08	1.86975e-07	chr2:86825969-86826469	LOC105374846	Intron (ENST00000730504.1/100286979, intron 1 of 2)	16718
chr2:86829022-86829522	23.4862	0.66455	0.264436	2.51309	0.0119679	0.0271146	chr2:86829022-86829522	LOC105374846	Intron (ENST00000730504.1/100286979, intron 1 of 2)	19771
chr2:86833125-86833625	63.2226	1.41194	0.178692	7.90151	2.75536e-15	4.39571e-14	chr2:86833125-86833625	LOC105374846	Intron (ENST00000730504.1/100286979, intron 1 of 2)	23874
chr2:86833940-86834440	6.29733	-0.951277	0.507399	-1.87481	0.0608188	0.107599	chr2:86833940-86834440	LOC105374846	Intron (ENST00000730504.1/100286979, intron 1 of 2)	24689
chr2:86836071-86836571	23.7634	-0.184666	0.252224	-0.732148	0.464078	0.562779	chr2:86836071-86836571	ANAPC1P1	Intron (ENST00000730504.1/100286979, intron 1 of 2)	-25185
chr2:86837673-86838173	30.2333	0.266273	0.244411	1.08945	0.275957	0.372475	chr2:86837673-86838173	ANAPC1P1	3' UTR	-23583
chr2:86839423-86839923	85.4576	0.958215	0.182481	5.25103	1.51252e-07	9.84306e-07	chr2:86839423-86839923	ANAPC1P1	3' UTR	-21833
chr2:86840602-86841102	20.2102	1.91687	0.283598	6.75911	1.38844e-11	1.51141e-10	chr2:86840602-86841102	ANAPC1P1	3' UTR	-20654
chr2:86841710-86842210	9.37982	0.0102618	0.369658	0.0277603	0.977853	0.984245	chr2:86841710-86842210	ANAPC1P1	3' UTR	-19546
chr2:86842492-86842992	99.5805	-1.11973	0.166864	-6.71043	1.94057e-11	2.0786e-10	chr2:86842492-86842992	ANAPC1P1	Intron (ENST00000730504.1/100286979, intron 1 of 2)	-18764
chr2:86843595-86844095	7.87957	-0.635158	0.405613	-1.56592	0.117367	0.185885	chr2:86843595-86844095	ANAPC1P1	Intron (ENST00000730504.1/100286979, intron 1 of 2)	-17661
chr2:86844549-86845049	30.7046	0.327209	0.20334	1.60917	0.10758	0.173001	chr2:86844549-86845049	ANAPC1P1	Exon (ENST00000393759.6/926, exon 5 of 7)	-16707
chr2:86846448-86846948	6.41943	0.683381	0.514132	1.32919	0.183785	0.268387	chr2:86846448-86846948	ANAPC1P1	Exon (ENST00000393759.6/926, exon 4 of 7)	-14808
chr2:86847910-86848410	18.7504	0.523637	0.270107	1.93862	0.0525471	0.095195	chr2:86847910-86848410	ANAPC1P1	Exon (ENST00000730504.1/100286979, exon 2 of 3)	-13346
chr2:86850187-86850687	7.94032	-0.258335	0.38128	-0.677548	0.498058	0.594617	chr2:86850187-86850687	ANAPC1P1	Intron (ENST00000730504.1/100286979, intron 2 of 2)	-11069
chr2:86851536-86852036	24.4499	0.218327	0.25936	0.841791	0.399905	0.501005	chr2:86851536-86852036	ANAPC1P1	Intron (ENST00000730504.1/100286979, intron 2 of 2)	-9720
chr2:86856420-86856920	46.1827	2.35495	0.21133	11.1435	7.70572e-29	3.54965e-27	chr2:86856420-86856920	ANAPC1P1	Intron (ENST00000730504.1/100286979, intron 2 of 2)	-4836
chr2:86857819-86858319	18.28	-0.14372	0.299455	-0.479939	0.631271	0.713289	chr2:86857819-86858319	ANAPC1P1	Exon (ENST00000393761.6/926, exon 2 of 4)	-3437
chr2:86858723-86859677	17.8045	-0.712819	0.279146	-2.55357	0.0106626	0.0245276	chr2:86858723-86859677	ANAPC1P1	Promoter (2-3kb)	-2079
chr2:86861714-86862214	159.214	0.508393	0.154014	3.30095	0.000963564	0.00298717	chr2:86861714-86862214	ANAPC1P1	Promoter (<=1kb)	0
chr2:86862636-86863136	16.1202	-0.594289	0.314085	-1.89213	0.0584737	0.10407	chr2:86862636-86863136	CD8B	Promoter (<=1kb)	-712
chr2:86863196-86863696	6.29826	1.55654	0.477947	3.25672	0.00112706	0.00343311	chr2:86863196-86863696	CD8B	Promoter (1-2kb)	-1272
chr2:87193353-87193853	9.9744	-0.910879	0.356761	-2.55319	0.0106741	0.0245514	chr2:87193353-87193853	MIR4771-1	Promoter (<=1kb)	-933
chr2:87908956-87909456	6.32374	-2.68931	0.770432	-3.49065	0.000481854	0.00161197	chr2:87908956-87909456	RGPD2	Distal Intergenic	-83160
chr2:87996486-87996986	11.9597	3.26688	0.407287	8.02109	1.04814e-15	1.73809e-14	chr2:87996486-87996986	RGPD2	Distal Intergenic	-3628
chr2:87998173-87998673	19.1843	3.75585	0.378367	9.92648	3.19318e-23	9.90939e-22	chr2:87998173-87998673	RGPD2	Distal Intergenic	-5315
chr2:88001735-88002235	77.4643	0.462478	0.177816	2.60088	0.00929861	0.0217857	chr2:88001735-88002235	RGPD2	Distal Intergenic	-8877
chr2:88002959-88003459	9.39892	-0.0638757	0.35647	-0.17919	0.857789	0.896185	chr2:88002959-88003459	RGPD2	Exon (ENST00000827623.1/ENST00000827623.1, exon 2 of 2)	-10101
chr2:88016493-88016993	358.965	-0.428466	0.160483	-2.66985	0.00758861	0.018279	chr2:88016493-88016993	LOC105374852	Promoter (<=1kb)	0
chr2:88024386-88024886	8.95259	1.02813	0.39242	2.61997	0.00879379	0.0207602	chr2:88024386-88024886	LOC105374852	Distal Intergenic	7342
chr2:88027938-88028438	26.8982	-1.53667	0.266836	-5.75887	8.46811e-09	6.59084e-08	chr2:88027938-88028438	LOC105374852	Exon (ENST00000347055.4/51315, exon 4 of 4)	10894
chr2:88028861-88029361	8.38437	-1.18997	0.467437	-2.54573	0.0109049	0.0250191	chr2:88028861-88029361	LOC105374852	Intron (ENST00000347055.4/51315, intron 3 of 3)	11817
chr2:88055599-88056099	442.952	-0.348229	0.142835	-2.43799	0.0147694	0.0324818	chr2:88055599-88056099	KRCC1	Promoter (<=1kb)	0
chr2:88058151-88058651	16.8588	-0.310657	0.274106	-1.13335	0.257068	0.35199	chr2:88058151-88058651	KRCC1	Promoter (2-3kb)	-2368
chr2:88060327-88060827	80.7226	-0.562562	0.163139	-3.44836	0.000564012	0.0018553	chr2:88060327-88060827	KRCC1	Intron (ENST00000672766.1/51315, intron 1 of 1)	3425
chr2:88090572-88091072	9.39598	0.47597	0.395654	1.203	0.228978	0.320641	chr2:88090572-88091072	SMYD1	Exon (ENST00000444564.2/150572, exon 4 of 9)	7519
chr2:88099688-88100188	65.5664	4.39611	0.303297	14.4944	1.31384e-47	1.84204e-45	chr2:88099688-88100188	SMYD1	Intron (ENST00000444564.2/150572, intron 5 of 8)	16635
chr2:88159845-88160345	39.6962	-0.365426	0.205059	-1.78205	0.0747403	0.127817	chr2:88159845-88160345	THNSL2	Intron (ENST00000755761.1/101928347, intron 1 of 2)	-9950
chr2:88169940-88170440	182.312	1.17768	0.157214	7.49095	6.83747e-14	9.53824e-13	chr2:88169940-88170440	THNSL2	Promoter (<=1kb)	0
chr2:88181567-88182067	13.9073	-1.10058	0.338203	-3.2542	0.00113711	0.00346021	chr2:88181567-88182067	THNSL2	Promoter (<=1kb)	-488
chr2:88184742-88185242	13.9433	0.751062	0.309701	2.42512	0.0153032	0.0334813	chr2:88184742-88185242	THNSL2	Promoter (2-3kb)	2045
chr2:88187040-88187540	25.911	0.757394	0.24812	3.05252	0.00226926	0.00637447	chr2:88187040-88187540	THNSL2	Distal Intergenic	4343
chr2:88187939-88188439	12.0162	0.823968	0.345514	2.38476	0.0170902	0.0367928	chr2:88187939-88188439	THNSL2	Distal Intergenic	5242
chr2:88188672-88189172	7.49993	0.352098	0.448011	0.785914	0.431918	0.53177	chr2:88188672-88189172	THNSL2	Distal Intergenic	5975
chr2:88191429-88191929	24.952	2.00998	0.26386	7.61762	2.58387e-14	3.75532e-13	chr2:88191429-88191929	THNSL2	Distal Intergenic	8732
chr2:88200195-88200695	20.4784	-0.366437	0.249162	-1.47068	0.141378	0.216657	chr2:88200195-88200695	THNSL2	Distal Intergenic	17498
chr2:88239682-88240182	19.0445	0.539648	0.305771	1.76487	0.0775852	0.131835	chr2:88239682-88240182	THNSL2	Distal Intergenic	56985
chr2:88247510-88248010	11.0479	1.60328	0.428776	3.73921	0.000184602	0.000680937	chr2:88247510-88248010	THNSL2	Distal Intergenic	64813
chr2:88248335-88248835	11.4013	2.25007	0.492704	4.56678	4.95268e-06	2.50593e-05	chr2:88248335-88248835	THNSL2	Distal Intergenic	65638
chr2:88265507-88266007	33.9679	0.507815	0.276281	1.83804	0.0660568	0.115236	chr2:88265507-88266007	THNSL2	Distal Intergenic	82810
chr2:88284221-88284721	6.8538	0.48734	0.444014	1.09758	0.272389	0.368599	chr2:88284221-88284721	THNSL2	Distal Intergenic	101524
chr2:88290977-88291477	16.617	3.00894	0.425681	7.06853	1.56588e-12	1.89574e-11	chr2:88290977-88291477	THNSL2	Exon (ENST00000763252.1/ENST00000763252.1, exon 1 of 2)	108280
chr2:88307760-88308260	11.0737	0.208203	0.365578	0.569518	0.569005	0.659	chr2:88307760-88308260	THNSL2	Exon (ENST00000763252.1/ENST00000763252.1, exon 2 of 2)	125063
chr2:88330038-88330538	7.05828	-0.546531	0.551866	-0.990334	0.322011	0.421636	chr2:88330038-88330538	FOXI3	Distal Intergenic	122155
chr2:88342637-88343137	35.4467	-0.0984376	0.264142	-0.37267	0.709394	0.778922	chr2:88342637-88343137	FOXI3	Distal Intergenic	109556
chr2:88350872-88351372	71.6273	0.767103	0.165966	4.62206	3.79949e-06	1.96429e-05	chr2:88350872-88351372	FOXI3	Distal Intergenic	101321
chr2:88452491-88452991	107.371	1.37235	0.157119	8.73445	2.44851e-18	5.14789e-17	chr2:88452491-88452991	FOXI3	Promoter (<=1kb)	0
chr2:88454733-88455233	30.3319	0.0865576	0.223484	0.38731	0.698527	0.769916	chr2:88454733-88455233	FOXI3	Promoter (2-3kb)	-2040
chr2:88503659-88504159	15.7901	2.52068	0.374812	6.72518	1.75376e-11	1.88961e-10	chr2:88503659-88504159	EIF2AK3-AS1	Promoter (<=1kb)	0
chr2:88538292-88538792	18.3153	2.10888	0.432974	4.87069	1.11206e-06	6.30627e-06	chr2:88538292-88538792	EIF2AK3-AS1	Promoter (<=1kb)	0
chr2:88539565-88540065	8.89172	1.95807	0.494453	3.96007	7.49266e-05	0.000301511	chr2:88539565-88540065	EIF2AK3-AS1	Promoter (<=1kb)	845
chr2:88545131-88545631	42.0061	2.97168	0.276575	10.7446	6.28513e-27	2.55823e-25	chr2:88545131-88545631	EIF2AK3-AS1	Intron (ENST00000739662.1/101928371, intron 2 of 2)	6411
chr2:88549768-88550268	8.62131	0.573246	0.405407	1.414	0.157361	0.236516	chr2:88549768-88550268	EIF2AK3-AS1	Exon (ENST00000739662.1/101928371, exon 3 of 3)	11048
chr2:88560606-88561106	38.2033	-1.25254	0.255102	-4.90994	9.11054e-07	5.24421e-06	chr2:88560606-88561106	EIF2AK3	Promoter (<=1kb)	230
chr2:88574400-88574900	45.7712	-2.27192	0.310921	-7.30706	2.73045e-13	3.57868e-12	chr2:88574400-88574900	EIF2AK3	Promoter (<=1kb)	0
chr2:88590991-88591491	48.1345	-0.383683	0.177919	-2.15651	0.0310441	0.0611308	chr2:88590991-88591491	EIF2AK3	Promoter (1-2kb)	1804
chr2:88600023-88600523	246.078	0.264354	0.1714	1.54232	0.122996	0.19321	chr2:88600023-88600523	EIF2AK3	Intron (ENST00000652736.1/9451, intron 2 of 16)	-4166
chr2:88614356-88614856	48.6772	1.21268	0.216876	5.5916	2.24992e-08	1.65006e-07	chr2:88614356-88614856	EIF2AK3	Intron (ENST00000652736.1/9451, intron 1 of 16)	10073
chr2:88615812-88616312	20.2911	1.20005	0.292989	4.09588	4.20567e-05	0.000178279	chr2:88615812-88616312	EIF2AK3	Intron (ENST00000652736.1/9451, intron 1 of 16)	8617
chr2:88625390-88625890	22.0855	-0.75331	0.26091	-2.88724	0.00388639	0.0102033	chr2:88625390-88625890	EIF2AK3	Promoter (<=1kb)	-461
chr2:88627512-88628012	951.658	-0.557487	0.167483	-3.32863	0.000872757	0.00273646	chr2:88627512-88628012	EIF2AK3-DT	Promoter (<=1kb)	0
chr2:88635951-88636451	7.72285	0.514351	0.443868	1.15879	0.246541	0.340348	chr2:88635951-88636451	EIF2AK3-DT	Intron (ENST00000682892.1/9451, intron 2 of 17)	8085
chr2:88638678-88639178	85.3139	-0.343413	0.159689	-2.15051	0.031515	0.061915	chr2:88638678-88639178	EIF2AK3-DT	Intron (ENST00000682892.1/9451, intron 2 of 17)	10812
chr2:88639797-88640297	13.7572	-1.53126	0.32447	-4.71926	2.36704e-06	1.26889e-05	chr2:88639797-88640297	EIF2AK3-DT	Intron (ENST00000682892.1/9451, intron 2 of 17)	11931
chr2:88640984-88641484	12.0787	-0.246	0.315033	-0.78087	0.434879	0.534712	chr2:88640984-88641484	EIF2AK3-DT	Intron (ENST00000682892.1/9451, intron 2 of 17)	13118
chr2:88666467-88666967	14.9287	1.00013	0.325596	3.07168	0.00212857	0.00602612	chr2:88666467-88666967	LOC102724805	Promoter (<=1kb)	0
chr2:88667174-88667674	19.8728	0.751103	0.28775	2.61027	0.00904716	0.0212805	chr2:88667174-88667674	LOC102724805	Promoter (<=1kb)	-441
chr2:88669566-88670066	51.2056	-0.573853	0.188652	-3.04186	0.00235124	0.00657509	chr2:88669566-88670066	LOC102724805	Promoter (2-3kb)	-2833
chr2:88671729-88672229	47.0084	-0.29611	0.177004	-1.67291	0.0943457	0.155044	chr2:88671729-88672229	LOC102724805	Intron (ENST00000787642.1/ENST00000787642.1, intron 2 of 2)	-4996
chr2:88691419-88691919	951.075	-0.410234	0.171601	-2.39063	0.0168194	0.0362961	chr2:88691419-88691919	LOC102724805	Promoter (<=1kb)	0
chr2:88693979-88694479	10.9082	-0.708588	0.378329	-1.87294	0.0610766	0.107971	chr2:88693979-88694479	RPIA	Promoter (2-3kb)	2306
chr2:88697225-88697725	17.333	-0.790241	0.270822	-2.91793	0.0035236	0.00936569	chr2:88697225-88697725	RPIA	Intron (ENST00000283646.5/22934, intron 1 of 8)	5552
chr2:88729330-88729830	19.5073	2.08946	0.335911	6.22027	4.96307e-10	4.52172e-09	chr2:88729330-88729830	ANKRD36BP2	Exon (ENST00000283646.5/22934, exon 4 of 9)	-35909
chr2:88735826-88736326	30.8486	1.512	0.279249	5.41453	6.1451e-08	4.23301e-07	chr2:88735826-88736326	ANKRD36BP2	Intron (ENST00000283646.5/22934, intron 6 of 8)	-29413
chr2:88737474-88737974	7.56672	0.264076	0.472421	0.558984	0.576173	0.665184	chr2:88737474-88737974	ANKRD36BP2	Intron (ENST00000283646.5/22934, intron 7 of 8)	-27765
chr2:88739932-88740432	43.5761	-0.283576	0.181052	-1.56627	0.117286	0.185783	chr2:88739932-88740432	ANKRD36BP2	Intron (ENST00000283646.5/22934, intron 8 of 8)	-25307
chr2:88754139-88754639	80.8555	-0.230867	0.237357	-0.972654	0.330725	0.430822	chr2:88754139-88754639	ANKRD36BP2	Distal Intergenic	-11100
chr2:88755617-88756117	8.4245	-1.2308	0.457305	-2.69143	0.0071147	0.0172806	chr2:88755617-88756117	ANKRD36BP2	Distal Intergenic	-9622
chr2:88756473-88756973	10.9689	0.415618	0.373027	1.11418	0.265203	0.360779	chr2:88756473-88756973	ANKRD36BP2	Distal Intergenic	-8766
chr2:88765509-88766009	176.902	0.0620376	0.150535	0.412115	0.680255	0.754794	chr2:88765509-88766009	ANKRD36BP2	Promoter (<=1kb)	0
chr2:88813540-88814040	9.52265	1.93857	0.420086	4.61468	3.93696e-06	2.02939e-05	chr2:88813540-88814040	MIR4436A	Promoter (1-2kb)	1170
chr2:88831621-88832121	50.3349	0.471986	0.193984	2.43311	0.0149696	0.0328535	chr2:88831621-88832121	LOC105374854	Exon (ENST00000806720.1/105374854, exon 2 of 2)	6316
chr2:88858073-88858573	14.2186	1.77494	0.428252	4.14461	3.40389e-05	0.000147058	chr2:88858073-88858573	LOC124907856	Promoter (2-3kb)	-2451
chr2:88865984-88866484	13.163	1.13205	0.332246	3.40726	0.000656196	0.00212531	chr2:88865984-88866484	MALLP2	Exon (ENST00000702982.1/ENST00000702982.1, exon 1 of 2)	-4421
chr2:88866725-88867225	13.9237	0.732816	0.312396	2.34579	0.0189869	0.0402673	chr2:88866725-88867225	MALLP2	Distal Intergenic	-5162
chr2:88874019-88874519	25.1285	-0.861153	0.263119	-3.27287	0.00106462	0.0032651	chr2:88874019-88874519	MALLP2	Distal Intergenic	-12456
chr2:88880319-88880819	27.6503	-0.50848	0.235881	-2.15566	0.0311102	0.0612435	chr2:88880319-88880819	MALLP2	Distal Intergenic	-18756
chr2:88903704-88904204	21.2318	-0.827698	0.259255	-3.1926	0.00140996	0.00418867	chr2:88903704-88904204	MALLP2	Distal Intergenic	-42141
chr2:88933960-88934460	12.618	0.304331	0.353319	0.86135	0.389045	0.490107	chr2:88933960-88934460	MALLP2	Distal Intergenic	-72397
chr2:88941132-88941632	12.011	0.625899	0.323061	1.9374	0.0526963	0.0954267	chr2:88941132-88941632	MALLP2	Distal Intergenic	-79569
chr2:88949962-88950462	11.6364	-0.981416	0.346197	-2.83485	0.00458476	0.0117986	chr2:88949962-88950462	MALLP2	Distal Intergenic	-88399
chr2:88955588-88956088	7.6116	-0.731602	0.494998	-1.47799	0.139411	0.214202	chr2:88955588-88956088	MALLP2	Distal Intergenic	-94025
chr2:89048301-89048801	15.8368	-0.914752	0.300479	-3.04431	0.00233211	0.00652903	chr2:89048301-89048801	MALLP2	Distal Intergenic	-186738
chr2:89199249-89199749	16.3471	0.70179	0.34378	2.04139	0.041212	0.0776249	chr2:89199249-89199749	MALLP2	Distal Intergenic	-337686
chr2:89199834-89200334	35.9013	-0.0507721	0.556985	-0.0911553	0.927369	0.947716	chr2:89199834-89200334	MALLP2	Distal Intergenic	-338271
chr2:90069191-90069691	9.82734	0.772401	0.350601	2.20308	0.0275894	0.0553759	chr2:90069191-90069691	KMT2CP4	5' UTR	-428556
chr2:91748839-91749339	21.0228	0.463749	0.266873	1.73771	0.0822615	0.138362	chr2:91748839-91749339	GGT8P	Exon (ENST00000719974.1/ENST00000719974.1, exon 3 of 4)	-26605
chr2:94585948-94586448	19.846	0.281206	0.280266	1.00335	0.31569	0.415104	chr2:94585948-94586448	LOC100133920	Promoter (<=1kb)	0
chr2:94735478-94735978	18.8114	0.818828	0.28998	2.82374	0.00474671	0.0121618	chr2:94735478-94735978	FAM95A	Exon (ENST00000723798.1/107985916, exon 3 of 3)	24023
chr2:94759136-94759636	15.1048	0.0125825	0.325824	0.0386176	0.969195	0.977903	chr2:94759136-94759636	FAM95A	Promoter (<=1kb)	365
chr2:94857243-94857743	30.6548	-0.600707	0.244422	-2.45766	0.0139844	0.031011	chr2:94857243-94857743	ANKRD20A8P	Promoter (<=1kb)	0
chr2:94861421-94861921	15.8324	-0.603754	0.290511	-2.07825	0.0376864	0.0720398	chr2:94861421-94861921	ANKRD20A8P	Exon (ENST00000618617.1/ENST00000618617.1, exon 1 of 1)	-3327
chr2:94870300-94870800	57.4772	0.70338	0.170918	4.1153	3.86679e-05	0.000165103	chr2:94870300-94870800	TEKT4	Promoter (<=1kb)	-630
chr2:94874114-94874614	108.575	0.216852	0.154587	1.40278	0.160681	0.240592	chr2:94874114-94874614	TEKT4	Promoter (2-3kb)	2681
chr2:94876664-94877164	9.15111	-0.349311	0.360668	-0.968511	0.332789	0.4329	chr2:94876664-94877164	TEKT4	3' UTR	5231
chr2:94878318-94878818	7.75615	-1.02081	0.438815	-2.32629	0.020003	0.0420989	chr2:94878318-94878818	TEKT4	Intron (ENST00000716078.1/729171, intron 4 of 16)	6885
chr2:94956701-94957201	15.3956	-0.22747	0.291125	-0.781346	0.434599	0.53447	chr2:94956701-94957201	LOC105373487	Distal Intergenic	8262
chr2:94985013-94985513	25.9988	1.75343	0.265587	6.60208	4.05423e-11	4.1844e-10	chr2:94985013-94985513	LOC105373487	Distal Intergenic	36574
chr2:94986344-94986844	39.398	0.205219	0.193893	1.05841	0.289866	0.387589	chr2:94986344-94986844	MAL-AS1	Distal Intergenic	37542
chr2:94994165-94994665	7.99276	0.114408	0.410765	0.278524	0.78061	0.836583	chr2:94994165-94994665	MAL-AS1	Exon (ENST00000415716.1/ENST00000415716.1, exon 2 of 2)	29721
chr2:94994939-94995439	17.1418	0.454662	0.308577	1.47342	0.140639	0.215739	chr2:94994939-94995439	MAL-AS1	Distal Intergenic	28947
chr2:94998014-94998514	73.2201	1.68102	0.170468	9.86119	6.13153e-23	1.85765e-21	chr2:94998014-94998514	MAL-AS1	Distal Intergenic	25872
chr2:94999455-94999955	8.38545	0.357584	0.388986	0.919272	0.357953	0.458764	chr2:94999455-94999955	MAL-AS1	Distal Intergenic	24431
chr2:95004646-95005146	70.0647	1.69029	0.177556	9.51973	1.73628e-21	4.70526e-20	chr2:95004646-95005146	MAL-AS1	Intron (ENST00000730443.1/124906046, intron 2 of 2)	19240
chr2:95005787-95006287	21.238	1.7141	0.279056	6.14249	8.12374e-10	7.21461e-09	chr2:95005787-95006287	MAL-AS1	Intron (ENST00000730443.1/124906046, intron 2 of 2)	18099
chr2:95006838-95007338	9.49718	0.266204	0.355855	0.748069	0.454419	0.553569	chr2:95006838-95007338	MAL-AS1	Intron (ENST00000730443.1/124906046, intron 2 of 2)	17048
chr2:95007744-95008244	37.9636	1.38621	0.212598	6.52035	7.01429e-11	7.05082e-10	chr2:95007744-95008244	MAL-AS1	Intron (ENST00000730443.1/124906046, intron 2 of 2)	16142
chr2:95010505-95011005	10.5266	-0.242811	0.339469	-0.715267	0.474444	0.572646	chr2:95010505-95011005	MAL-AS1	Intron (ENST00000730443.1/124906046, intron 2 of 2)	13381
chr2:95015336-95015836	91.2819	0.928519	0.173154	5.36239	8.2126e-08	5.55701e-07	chr2:95015336-95015836	MAL-AS1	Intron (ENST00000730443.1/124906046, intron 2 of 2)	8550
chr2:95016692-95017192	14.5522	-0.600179	0.319038	-1.88121	0.0599429	0.106286	chr2:95016692-95017192	MAL-AS1	Exon (ENST00000730444.1/124906046, exon 4 of 5)	7194
chr2:95017833-95018333	12.8196	-0.648325	0.310817	-2.08587	0.0369901	0.0709313	chr2:95017833-95018333	MAL-AS1	Intron (ENST00000730443.1/124906046, intron 2 of 2)	6053
chr2:95018842-95019342	62.2027	1.26171	0.177793	7.09654	1.2792e-12	1.56171e-11	chr2:95018842-95019342	MAL-AS1	Intron (ENST00000730443.1/124906046, intron 2 of 2)	5044
chr2:95020801-95021301	21.0042	-0.0490335	0.258138	-0.189951	0.849348	0.889586	chr2:95020801-95021301	MAL-AS1	Intron (ENST00000730443.1/124906046, intron 2 of 2)	3085
chr2:95023836-95024336	15.4692	-0.772283	0.313918	-2.46014	0.0138882	0.0308337	chr2:95023836-95024336	MAL-AS1	Promoter (<=1kb)	50
chr2:95029035-95029535	8.36077	-1.70539	0.39879	-4.2764	1.89937e-05	8.62049e-05	chr2:95029035-95029535	MAL-AS1	Promoter (2-3kb)	-2278
chr2:95032365-95032865	14.4016	-0.989546	0.302293	-3.27346	0.00106238	0.00325874	chr2:95032365-95032865	MAL-AS1	Intron (ENST00000489399.1/4118, intron 1 of 1)	-5608
chr2:95034481-95034981	18.4591	-0.00304633	0.276372	-0.0110226	0.991205	0.993763	chr2:95034481-95034981	MAL-AS1	Intron (ENST00000489399.1/4118, intron 1 of 1)	-7724
chr2:95037152-95037652	14.5611	0.738771	0.342091	2.15957	0.0308058	0.0607389	chr2:95037152-95037652	MAL-AS1	Intron (ENST00000489399.1/4118, intron 1 of 1)	-10395
chr2:95039302-95039802	25.5936	1.10208	0.252034	4.37274	1.22695e-05	5.77676e-05	chr2:95039302-95039802	MAL-AS1	Intron (ENST00000489399.1/4118, intron 1 of 1)	-12545
chr2:95041397-95041897	14.4649	-0.397441	0.385938	-1.02981	0.303101	0.401806	chr2:95041397-95041897	MAL-AS1	Intron (ENST00000489399.1/4118, intron 1 of 1)	-14640
chr2:95043206-95043706	27.8026	0.0653134	0.273731	0.238605	0.811412	0.860536	chr2:95043206-95043706	LOC105373488	Intron (ENST00000489399.1/4118, intron 1 of 1)	-14125
chr2:95044554-95045054	21.2787	0.0352355	0.252304	0.139655	0.888933	0.919137	chr2:95044554-95045054	LOC105373488	Exon (ENST00000489399.1/4118, exon 2 of 2)	-12777
chr2:95047644-95048144	57.4209	1.41092	0.19722	7.15404	8.42589e-13	1.0485e-11	chr2:95047644-95048144	LOC105373488	Exon (ENST00000309988.9/4118, exon 2 of 4)	-9687
chr2:95050761-95051261	21.1765	0.802984	0.279557	2.87235	0.00407433	0.0106366	chr2:95050761-95051261	LOC105373488	Intron (ENST00000309988.9/4118, intron 3 of 3)	-6570
chr2:95053413-95053913	44.7762	0.892999	0.217903	4.09815	4.16466e-05	0.00017669	chr2:95053413-95053913	LOC105373488	3' UTR	-3918
chr2:95056054-95056554	141.109	2.53483	0.151413	16.7412	6.56742e-63	2.26567e-60	chr2:95056054-95056554	LOC105373488	Promoter (1-2kb)	-1277
chr2:95057141-95057641	10.1688	-0.156177	0.335026	-0.466165	0.641097	0.721569	chr2:95057141-95057641	LOC105373488	Promoter (<=1kb)	-190
chr2:95058041-95058541	10.7644	-0.00255281	0.360979	-0.0070719	0.994357	0.996059	chr2:95058041-95058541	LOC105373488	Promoter (<=1kb)	210
chr2:95059656-95060156	21.0369	-0.661438	0.267831	-2.46961	0.0135261	0.0301399	chr2:95059656-95060156	LOC105373488	Promoter (1-2kb)	1825
chr2:95061853-95062353	148.999	0.685698	0.175385	3.90967	9.24204e-05	0.000364913	chr2:95061853-95062353	LOC105373488	Intron (ENST00000777627.1/ENST00000777627.1, intron 1 of 1)	4022
chr2:95069521-95070021	6.90704	-1.63952	0.475214	-3.45007	0.000560445	0.00184475	chr2:95069521-95070021	LOC105373488	Intron (ENST00000777622.1/105373488, intron 1 of 2)	-4729
chr2:95072247-95072747	7.50699	-0.0903622	0.436182	-0.207166	0.83588	0.879421	chr2:95072247-95072747	LOC105373488	Promoter (2-3kb)	-2003
chr2:95075590-95076090	30.7963	-1.60668	0.250965	-6.40201	1.53346e-10	1.4838e-09	chr2:95075590-95076090	LOC105373488	Promoter (<=1kb)	644
chr2:95091827-95092327	9.27539	-0.649151	0.477618	-1.35914	0.174102	0.25689	chr2:95091827-95092327	MRPS5	Promoter (1-2kb)	1364
chr2:95092976-95093476	8.18827	0.488861	0.432628	1.12998	0.258485	0.353461	chr2:95092976-95093476	MRPS5	Promoter (<=1kb)	215
chr2:95115261-95115761	135.706	-0.152032	0.144368	-1.05309	0.292302	0.390205	chr2:95115261-95115761	MRPS5	Intron (ENST00000272418.7/64969, intron 2 of 11)	3383
chr2:95118201-95118701	10.451	-0.076948	0.34056	-0.225945	0.821244	0.868097	chr2:95118201-95118701	MRPS5	Promoter (<=1kb)	443
chr2:95119169-95119669	9.6325	0.963877	0.344376	2.7989	0.00512765	0.0130067	chr2:95119169-95119669	MRPS5	Promoter (<=1kb)	-25
chr2:95121772-95122272	392.481	-0.191797	0.127716	-1.50174	0.133163	0.206307	chr2:95121772-95122272	MRPS5	Promoter (<=1kb)	0
chr2:95123253-95123753	9.04688	-0.957294	0.400349	-2.39115	0.0167958	0.0362536	chr2:95123253-95123753	MRPS5	Promoter (1-2kb)	-1247
chr2:95159556-95160056	422.777	-0.0145215	0.163238	-0.0889592	0.929114	0.948959	chr2:95159556-95160056	ZNF514	Promoter (<=1kb)	0
chr2:95165497-95165997	425.641	-0.286432	0.140178	-2.04334	0.0410186	0.077315	chr2:95165497-95165997	ZNF2	Promoter (<=1kb)	0
chr2:95192841-95193341	37.0071	-0.0541581	0.199009	-0.272139	0.785515	0.840373	chr2:95192841-95193341	ZNF892	Distal Intergenic	-14180
chr2:95207191-95207691	379.074	0.223661	0.142722	1.56711	0.117088	0.185522	chr2:95207191-95207691	ZNF892	Promoter (<=1kb)	0
chr2:95231599-95232099	9.32362	1.13556	0.377563	3.00759	0.00263327	0.00726091	chr2:95231599-95232099	ZNF892	Promoter (<=1kb)	0
chr2:95275466-95275966	7.69606	0.353406	0.41251	0.856723	0.391598	0.492648	chr2:95275466-95275966	PROM2	Promoter (<=1kb)	487
chr2:95276375-95276875	6.55122	-0.217866	0.463473	-0.470073	0.638303	0.719257	chr2:95276375-95276875	PROM2	Promoter (<=1kb)	-941
chr2:95277506-95278006	10.4418	0.729047	0.377483	1.93134	0.0534415	0.0965517	chr2:95277506-95278006	PROM2	Promoter (<=1kb)	0
chr2:95278087-95278587	7.25288	-0.31313	0.541754	-0.577993	0.563269	0.653787	chr2:95278087-95278587	PROM2	Promoter (<=1kb)	271
chr2:95300684-95301184	12.2463	-0.61386	0.327444	-1.8747	0.0608336	0.107624	chr2:95300684-95301184	KCNIP3	Intron (ENST00000475491.1/30818, intron 1 of 1)	3337
chr2:95301598-95302098	8.71751	-0.67338	0.41266	-1.6318	0.102721	0.166409	chr2:95301598-95302098	KCNIP3	Intron (ENST00000475491.1/30818, intron 1 of 1)	4251
chr2:95310523-95311023	7.67069	-0.651074	0.417902	-1.55796	0.119243	0.188304	chr2:95310523-95311023	KCNIP3	Promoter (<=1kb)	301
chr2:95316989-95317489	8.22133	-0.640549	0.391923	-1.63438	0.10218	0.165688	chr2:95316989-95317489	KCNIP3	Promoter (<=1kb)	-357
chr2:95317791-95318291	11.5476	-0.0298615	0.335916	-0.0888956	0.929165	0.948975	chr2:95317791-95318291	KCNIP3	Promoter (<=1kb)	0
chr2:95319495-95319995	8.18291	-0.656631	0.429109	-1.53022	0.125963	0.197076	chr2:95319495-95319995	KCNIP3	Promoter (1-2kb)	1649
chr2:95323286-95323786	21.9547	0.0390701	0.271343	0.143988	0.88551	0.916676	chr2:95323286-95323786	KCNIP3	Intron (ENST00000295225.10/30818, intron 2 of 8)	5440
chr2:95329287-95329787	7.15849	-0.36778	0.427574	-0.860155	0.389704	0.49077	chr2:95329287-95329787	KCNIP3	Intron (ENST00000295225.10/30818, intron 2 of 8)	11441
chr2:95343515-95344015	6.45737	-0.5029	0.507016	-0.991882	0.321255	0.42085	chr2:95343515-95344015	KCNIP3	Promoter (2-3kb)	-2713
chr2:95344466-95344966	8.40335	-0.223596	0.431074	-0.518694	0.603974	0.689599	chr2:95344466-95344966	KCNIP3	Promoter (1-2kb)	-1762
chr2:95345472-95345972	251.691	0.736321	0.128795	5.71702	1.0841e-08	8.30496e-08	chr2:95345472-95345972	KCNIP3	Promoter (<=1kb)	-756
chr2:95374928-95375428	16.8287	0.824458	0.296058	2.78479	0.00535628	0.0135067	chr2:95374928-95375428	LOC124907858	Exon (ENST00000295225.10/30818, exon 5 of 9)	15331
chr2:95379448-95379948	11.9184	-0.0876119	0.320982	-0.27295	0.784892	0.839896	chr2:95379448-95379948	LOC124907858	Intron (ENST00000295225.10/30818, intron 5 of 8)	10811
chr2:95381133-95381633	6.32832	-0.443212	0.496227	-0.893164	0.371769	0.472733	chr2:95381133-95381633	LOC124907858	Exon (ENST00000295225.10/30818, exon 6 of 9)	9126
chr2:95383304-95383804	11.8112	0.36842	0.342649	1.07521	0.28228	0.379337	chr2:95383304-95383804	LOC124907858	Intron (ENST00000295225.10/30818, intron 8 of 8)	6955
chr2:95384755-95385255	10.9412	-0.472738	0.368154	-1.28408	0.199115	0.286488	chr2:95384755-95385255	LOC124907858	3' UTR	5504
chr2:95389122-95389622	89.9123	0.228977	0.142278	1.60936	0.107538	0.172946	chr2:95389122-95389622	LOC124907858	Promoter (1-2kb)	1137
chr2:95391282-95391782	7.78783	-0.623923	0.464945	-1.34193	0.179619	0.263476	chr2:95391282-95391782	LOC124907858	Promoter (<=1kb)	-523
chr2:95392673-95393173	11.8427	0.279867	0.311521	0.898389	0.368978	0.4699	chr2:95392673-95393173	LOC124907858	Promoter (1-2kb)	-1914
chr2:95402412-95402912	419.09	0.048903	0.162994	0.300029	0.764155	0.82362	chr2:95402412-95402912	LOC124907858	Promoter (<=1kb)	0
chr2:95411204-95411704	9.57596	0.00541147	0.360798	0.0149986	0.988033	0.991432	chr2:95411204-95411704	FAHD2A	Intron (ENST00000233379.9/51011, intron 5 of 7)	4266
chr2:95412328-95412828	7.1851	-0.847375	0.463973	-1.82634	0.0677984	0.117776	chr2:95412328-95412828	FAHD2A	Exon (ENST00000233379.9/51011, exon 6 of 8)	5390
chr2:95413912-95414412	66.5682	-0.190132	0.161047	-1.1806	0.237762	0.330488	chr2:95413912-95414412	FAHD2A	3' UTR	-6073
chr2:95526550-95527050	185.246	-0.300495	0.145738	-2.06189	0.0392182	0.0744747	chr2:95526550-95527050	LINC03052	Promoter (<=1kb)	0
chr2:95530625-95531125	16.7969	-1.81952	0.447883	-4.0625	4.85497e-05	0.000203086	chr2:95530625-95531125	LINC03052	Exon (ENST00000608013.1/ENST00000608013.1, exon 3 of 3)	-3863
chr2:95539695-95540195	18.3875	-3.3319	0.520499	-6.40135	1.54008e-10	1.48971e-09	chr2:95539695-95540195	LINC03052	Intron (ENST00000796882.1/ENST00000796882.1, intron 1 of 1)	-12933
chr2:95589754-95590254	12.0002	-2.76533	0.59287	-4.66432	3.09644e-06	1.62662e-05	chr2:95589754-95590254	TRIM43	Promoter (1-2kb)	-1747
chr2:95663540-95664040	9.82556	1.7023	0.399236	4.2639	2.00888e-05	9.07372e-05	chr2:95663540-95664040	LOC101926959	Promoter (<=1kb)	0
chr2:95668926-95669426	14.9189	-1.42853	0.314572	-4.54118	5.59398e-06	2.80239e-05	chr2:95668926-95669426	LOC101926959	Promoter (2-3kb)	2793
chr2:95682503-95683003	41.7586	0.673111	0.195975	3.43467	0.000593267	0.00194167	chr2:95682503-95683003	LOC101926959	Exon (ENST00000805555.1/ENST00000805555.1, exon 1 of 2)	16370
chr2:95728846-95729346	22.9932	-1.03676	0.257681	-4.02342	5.73592e-05	0.000236431	chr2:95728846-95729346	LOC128966744	Distal Intergenic	-60252
chr2:95730766-95731266	26.9238	3.13172	0.311504	10.0536	8.86094e-24	2.86945e-22	chr2:95730766-95731266	LOC128966744	Distal Intergenic	-58332
chr2:95799461-95799961	10.0745	-1.80786	0.3964	-4.5607	5.09831e-06	2.57342e-05	chr2:95799461-95799961	LOC128966744	Promoter (2-3kb)	2461
chr2:96072277-96072777	7.1725	-0.366587	0.44536	-0.823127	0.410436	0.511237	chr2:96072277-96072777	LOC105373494	Distal Intergenic	-5382
chr2:96083085-96083585	8.66158	0.477551	0.386214	1.23649	0.216276	0.306278	chr2:96083085-96083585	LOC105373494	Distal Intergenic	-16190
chr2:96085933-96086433	14.5087	1.6999	0.376872	4.51056	6.46577e-06	3.20175e-05	chr2:96085933-96086433	LOC105373494	Distal Intergenic	-19038
chr2:96087257-96087757	6.13127	0.279601	0.552317	0.506233	0.612693	0.697143	chr2:96087257-96087757	LOC105373494	Distal Intergenic	-20362
chr2:96090958-96091458	8.12736	0.256067	0.408211	0.627292	0.530468	0.624199	chr2:96090958-96091458	LOC105373494	Distal Intergenic	-24063
chr2:96091925-96092425	34.3888	2.6553	0.275256	9.64667	5.07762e-22	1.43453e-20	chr2:96091925-96092425	ADRA2B	Distal Intergenic	24146
chr2:96098802-96099302	14.1124	0.154826	0.297211	0.520931	0.602415	0.688243	chr2:96098802-96099302	ADRA2B	Distal Intergenic	17269
chr2:96100094-96100594	77.9175	2.387	0.188444	12.6669	9.02617e-37	6.77479e-35	chr2:96100094-96100594	ADRA2B	Distal Intergenic	15977
chr2:96103173-96103673	19.744	-0.512818	0.275118	-1.86399	0.0623227	0.109803	chr2:96103173-96103673	ADRA2B	Distal Intergenic	12898
chr2:96104186-96104686	11.1182	0.41071	0.369639	1.11111	0.26652	0.362234	chr2:96104186-96104686	ADRA2B	Distal Intergenic	11885
chr2:96105150-96105650	8.98077	0.303186	0.374709	0.809125	0.418443	0.51898	chr2:96105150-96105650	ADRA2B	Distal Intergenic	10921
chr2:96107948-96108448	13.0777	0.841893	0.340609	2.47173	0.0134461	0.029984	chr2:96107948-96108448	ADRA2B	Distal Intergenic	8123
chr2:96111887-96112387	36.65	0.914963	0.213808	4.27938	1.87418e-05	8.52022e-05	chr2:96111887-96112387	ADRA2B	Distal Intergenic	4184
chr2:96113280-96113780	58.6706	1.8091	0.183597	9.85363	6.61147e-23	1.99806e-21	chr2:96113280-96113780	ADRA2B	Promoter (2-3kb)	2791
chr2:96116590-96117090	509.879	0.51124	0.135614	3.76983	0.00016336	0.000609779	chr2:96116590-96117090	ADRA2B	Promoter (<=1kb)	-19
chr2:96122821-96123321	17.9279	0.0135663	0.279725	0.0484986	0.961319	0.972195	chr2:96122821-96123321	ADRA2B	3' UTR	-6250
chr2:96129454-96129954	31.06	0.319865	0.260929	1.22587	0.220246	0.310837	chr2:96129454-96129954	ASTL	Exon (ENST00000342380.3/431705, exon 8 of 9)	7823
chr2:96130304-96130804	19.3524	0.314975	0.280223	1.12401	0.261007	0.356271	chr2:96130304-96130804	ASTL	Intron (ENST00000342380.3/431705, intron 6 of 8)	6973
chr2:96131405-96131905	70.8355	1.8674	0.230827	8.09006	5.96367e-16	1.01175e-14	chr2:96131405-96131905	ASTL	Intron (ENST00000342380.3/431705, intron 6 of 8)	5872
chr2:96133955-96134455	14.6092	-0.251228	0.34141	-0.735854	0.46182	0.560605	chr2:96133955-96134455	ASTL	Exon (ENST00000342380.3/431705, exon 4 of 9)	3322
chr2:96134846-96135346	13.4696	-0.358202	0.299963	-1.19415	0.232418	0.324542	chr2:96134846-96135346	ASTL	Promoter (2-3kb)	2431
chr2:96138600-96139100	162.783	0.118295	0.135916	0.870348	0.38411	0.485053	chr2:96138600-96139100	ASTL	Promoter (<=1kb)	-98
chr2:96139805-96140804	15.1366	-0.511112	0.341331	-1.49741	0.134287	0.207759	chr2:96139805-96140804	ASTL	Promoter (1-2kb)	-1303
chr2:96147194-96147694	75.8614	0.0361659	0.157204	0.230057	0.818047	0.865691	chr2:96147194-96147694	DUSP2	Promoter (1-2kb)	-1754
chr2:96164656-96165156	458.758	-0.283476	0.160223	-1.76926	0.07685	0.130791	chr2:96164656-96165156	DUSP2	Exon (ENST00000726187.1/ENST00000726187.1, exon 1 of 1)	-19216
chr2:96167341-96167841	19.3196	-0.772348	0.33386	-2.31339	0.0207014	0.0433399	chr2:96167341-96167841	STARD7	Distal Intergenic	20276
chr2:96174433-96174933	215.928	0.135846	0.139402	0.974485	0.329816	0.429831	chr2:96174433-96174933	STARD7	Distal Intergenic	13184
chr2:96178106-96178606	6.76189	-0.825826	0.500223	-1.65092	0.0987556	0.161057	chr2:96178106-96178606	STARD7	Distal Intergenic	9511
chr2:96180489-96180989	21.3807	0.029583	0.252639	0.117096	0.906784	0.932501	chr2:96180489-96180989	STARD7	Distal Intergenic	7128
chr2:96181718-96182218	11.3467	-0.576466	0.382971	-1.50525	0.13226	0.205161	chr2:96181718-96182218	STARD7	Distal Intergenic	5899
chr2:96182443-96182943	7.36782	0.145439	0.447341	0.325119	0.745091	0.808245	chr2:96182443-96182943	STARD7	Distal Intergenic	5174
chr2:96183055-96183555	12.2581	-0.966916	0.345821	-2.796	0.00517393	0.0131092	chr2:96183055-96183555	STARD7	Distal Intergenic	4562
chr2:96184192-96184692	11.1299	-0.660012	0.33947	-1.94424	0.0518662	0.0941569	chr2:96184192-96184692	STARD7	Distal Intergenic	3425
chr2:96193026-96193526	23.3806	0.42439	0.245454	1.729	0.083809	0.140526	chr2:96193026-96193526	STARD7	Promoter (1-2kb)	1483
chr2:96196132-96196632	7.62143	-0.173196	0.412067	-0.42031	0.674259	0.749809	chr2:96196132-96196632	STARD7	Promoter (<=1kb)	-618
chr2:96203479-96203979	29.4577	0.224958	0.20872	1.0778	0.281124	0.3781	chr2:96203479-96203979	STARD7	Intron (ENST00000337288.10/56910, intron 1 of 7)	4202
chr2:96205895-96206395	9.06184	-0.71545	0.399177	-1.79231	0.0730828	0.125421	chr2:96205895-96206395	STARD7	Promoter (1-2kb)	1786
chr2:96208670-96209170	891.214	-0.178811	0.163079	-1.09647	0.272873	0.369118	chr2:96208670-96209170	STARD7-AS1	Promoter (<=1kb)	0
chr2:96213291-96213791	15.2688	0.426164	0.28193	1.5116	0.130636	0.203074	chr2:96213291-96213791	STARD7-AS1	Intron (ENST00000665242.2/285033, intron 1 of 2)	4345
chr2:96224974-96225474	17.9223	2.10817	0.316469	6.66153	2.70997e-11	2.85303e-10	chr2:96224974-96225474	STARD7-AS1	Intron (ENST00000665242.2/285033, intron 1 of 2)	16028
chr2:96233804-96234304	10.1154	0.132328	0.344725	0.383865	0.701079	0.771998	chr2:96233804-96234304	STARD7-AS1	Intron (ENST00000665242.2/285033, intron 1 of 2)	24858
chr2:96239387-96239887	12.8422	-0.728041	0.340757	-2.13654	0.0326352	0.0638011	chr2:96239387-96239887	TMEM127	Exon (ENST00000665242.2/285033, exon 3 of 3)	20708
chr2:96242192-96242692	261.784	-0.242333	0.162188	-1.49416	0.135135	0.208836	chr2:96242192-96242692	TMEM127	Exon (ENST00000665242.2/285033, exon 3 of 3)	17903
chr2:96244633-96245133	10.4273	-0.0815383	0.363014	-0.224615	0.822279	0.868901	chr2:96244633-96245133	TMEM127	Distal Intergenic	15462
chr2:96245629-96246129	60.8731	1.84252	0.187358	9.83419	8.02066e-23	2.40979e-21	chr2:96245629-96246129	TMEM127	Distal Intergenic	14466
chr2:96248552-96249052	12.0272	-0.945676	0.340751	-2.77527	0.00551558	0.0138559	chr2:96248552-96249052	TMEM127	3' UTR	11543
chr2:96249664-96250164	9.04202	-0.129858	0.41437	-0.313387	0.753986	0.815374	chr2:96249664-96250164	TMEM127	3' UTR	10431
chr2:96250415-96250915	7.2982	-0.323662	0.435866	-0.742573	0.45774	0.5567	chr2:96250415-96250915	TMEM127	3' UTR	9680
chr2:96251639-96252139	22.8144	0.60443	0.255904	2.36194	0.0181796	0.0387973	chr2:96251639-96252139	TMEM127	3' UTR	8456
chr2:96254540-96255040	18.5252	0.338812	0.295299	1.14735	0.251236	0.345548	chr2:96254540-96255040	TMEM127	5' UTR	5555
chr2:96256725-96257225	40.5683	1.46649	0.200229	7.3241	2.40511e-13	3.17004e-12	chr2:96256725-96257225	TMEM127	Intron (ENST00000432959.2/55654, intron 2 of 3)	3370
chr2:96257620-96258120	10.3206	0.924378	0.330773	2.7946	0.00519647	0.0131579	chr2:96257620-96258120	TMEM127	Promoter (2-3kb)	2475
chr2:96258171-96258671	10.7137	-0.752021	0.349276	-2.15308	0.031312	0.061575	chr2:96258171-96258671	TMEM127	Promoter (1-2kb)	1924
chr2:96260546-96261046	192.322	1.12125	0.155757	7.19872	6.07802e-13	7.68925e-12	chr2:96260546-96261046	TMEM127	Promoter (<=1kb)	0
chr2:96262878-96263378	10.5009	0.123489	0.326027	0.378768	0.70486	0.775148	chr2:96262878-96263378	TMEM127	Promoter (2-3kb)	-2283
chr2:96265849-96266349	1131.46	-0.301747	0.17611	-1.7134	0.0866398	0.144473	chr2:96265849-96266349	TMEM127	Promoter (<=1kb)	0
chr2:96271036-96271536	9.05447	-0.618602	0.390747	-1.58313	0.113393	0.180713	chr2:96271036-96271536	CIAO1	3' UTR	4790
chr2:96272045-96272545	10.0212	-0.43564	0.360773	-1.20752	0.227232	0.318665	chr2:96272045-96272545	CIAO1	3' UTR	5799
chr2:96272629-96273129	6.93351	-1.21902	0.489876	-2.48842	0.0128312	0.0287981	chr2:96272629-96273129	SNRNP200	3' UTR	5230
chr2:96274234-96274734	9.97281	-0.294122	0.361967	-0.812567	0.416466	0.51707	chr2:96274234-96274734	SNRNP200	3' UTR	3625
chr2:96274773-96275273	12.0798	0.311536	0.338134	0.921338	0.356874	0.457655	chr2:96274773-96275273	SNRNP200	3' UTR	3086
chr2:96275494-96275994	6.11431	-0.22947	0.504607	-0.45475	0.649289	0.728778	chr2:96275494-96275994	SNRNP200	Promoter (2-3kb)	2365
chr2:96276645-96277145	9.99246	-0.364931	0.402359	-0.906979	0.364418	0.465309	chr2:96276645-96277145	SNRNP200	Promoter (1-2kb)	1214
chr2:96277738-96278238	11.5718	-0.392993	0.369749	-1.06286	0.287843	0.385412	chr2:96277738-96278238	SNRNP200	Promoter (<=1kb)	121
chr2:96280654-96281154	6.52234	-0.868217	0.499575	-1.73791	0.0822263	0.138314	chr2:96280654-96281154	SNRNP200	Promoter (<=1kb)	-847
chr2:96282345-96282845	8.57757	-0.349483	0.408494	-0.85554	0.392252	0.493302	chr2:96282345-96282845	SNRNP200	Promoter (<=1kb)	-320
chr2:96283552-96284052	11.7555	-0.965392	0.360478	-2.67809	0.00740436	0.0178883	chr2:96283552-96284052	SNRNP200	Promoter (<=1kb)	671
chr2:96286386-96286886	9.56752	-0.687044	0.378611	-1.81464	0.0695787	0.120387	chr2:96286386-96286886	SNRNP200	Promoter (1-2kb)	-1010
chr2:96287178-96287678	13.6161	-0.89014	0.359257	-2.47772	0.0132224	0.0295581	chr2:96287178-96287678	SNRNP200	Promoter (1-2kb)	-1802
chr2:96289010-96289510	6.88635	-0.952257	0.486087	-1.95902	0.0501101	0.0914891	chr2:96289010-96289510	SNRNP200	Promoter (<=1kb)	345
chr2:96291627-96292127	7.41736	-1.1796	0.558252	-2.11302	0.0345987	0.0670214	chr2:96291627-96292127	SNRNP200	Promoter (1-2kb)	-1772
chr2:96301656-96302156	22.8437	1.68132	0.300086	5.60278	2.10945e-08	1.55279e-07	chr2:96301656-96302156	SNRNP200	Exon (ENST00000323853.10/23020, exon 4 of 45)	3390
chr2:96305330-96305830	643.927	-0.145006	0.154141	-0.940735	0.346841	0.447429	chr2:96305330-96305830	SNRNP200	Promoter (<=1kb)	0
chr2:96309938-96310438	39.224	0.0255336	0.182083	0.14023	0.888478	0.918847	chr2:96309938-96310438	SNRNP200	Intron (ENST00000652267.1/23020, intron 1 of 31)	-4392
chr2:96315704-96316204	157.51	-0.149205	0.133686	-1.11609	0.264384	0.359911	chr2:96315704-96316204	SNRNP200	Intron (ENST00000652267.1/23020, intron 1 of 31)	5067
chr2:96317492-96317992	19.1402	0.271274	0.254858	1.06441	0.287142	0.384634	chr2:96317492-96317992	SNRNP200	Intron (ENST00000652267.1/23020, intron 1 of 31)	3279
chr2:96321731-96322231	608.166	-0.270081	0.153254	-1.7623	0.0780178	0.132439	chr2:96321731-96322231	SNRNP200	Promoter (<=1kb)	-460
chr2:96325494-96325994	156.623	0.228107	0.121679	1.87466	0.0608392	0.107631	chr2:96325494-96325994	ITPRIPL1	Promoter (<=1kb)	163
chr2:96333655-96334155	56.5916	1.07363	0.185456	5.78917	7.07364e-09	5.56247e-08	chr2:96333655-96334155	NCAPH	Promoter (1-2kb)	-1611
chr2:96335769-96336269	683.627	-0.439094	0.160687	-2.73261	0.00628355	0.0155147	chr2:96335769-96336269	NCAPH	Promoter (<=1kb)	0
chr2:96338687-96339187	22.7799	0.549423	0.246908	2.22521	0.026067	0.0527668	chr2:96338687-96339187	NCAPH	Promoter (2-3kb)	2869
chr2:96342052-96342552	103.271	-1.45038	0.205725	-7.05008	1.78814e-12	2.15193e-11	chr2:96342052-96342552	NCAPH	5' UTR	6234
chr2:96344028-96344528	147.998	-1.77339	0.215162	-8.24208	1.69248e-16	3.0193e-15	chr2:96344028-96344528	NCAPH	Exon (ENST00000240423.9/23397, exon 6 of 18)	8210
chr2:96345300-96345800	23.1071	-0.477461	0.248732	-1.91958	0.0549108	0.0987822	chr2:96345300-96345800	NCAPH	Intron (ENST00000240423.9/23397, intron 6 of 17)	9482
chr2:96346826-96347326	8.75881	-1.31925	0.393825	-3.34983	0.0008086	0.00255707	chr2:96346826-96347326	NCAPH	Intron (ENST00000240423.9/23397, intron 6 of 17)	11008
chr2:96347640-96348140	10.691	-0.669867	0.348127	-1.92421	0.0543288	0.0979009	chr2:96347640-96348140	NCAPH	Intron (ENST00000240423.9/23397, intron 6 of 17)	11822
chr2:96350754-96351254	8.91496	-1.23926	0.420525	-2.94693	0.0032095	0.00863018	chr2:96350754-96351254	NCAPH	Intron (ENST00000240423.9/23397, intron 6 of 17)	-13226
chr2:96354466-96354966	9.45625	0.518563	0.387626	1.33779	0.180965	0.265045	chr2:96354466-96354966	NCAPH	Intron (ENST00000240423.9/23397, intron 9 of 17)	-9514
chr2:96356568-96357068	10.4319	-0.915268	0.371353	-2.46468	0.0137135	0.0304971	chr2:96356568-96357068	NCAPH	Intron (ENST00000240423.9/23397, intron 9 of 17)	-7412
chr2:96359510-96360010	43.3243	0.0468036	0.197219	0.237317	0.812411	0.861274	chr2:96359510-96360010	NCAPH	Intron (ENST00000240423.9/23397, intron 10 of 17)	-4470
chr2:96371287-96371787	6.11021	-0.486576	0.507179	-0.959377	0.337369	0.4376	chr2:96371287-96371787	NCAPH	Intron (ENST00000240423.9/23397, intron 17 of 17)	6807
chr2:96371787-96372287	8.32455	-0.940215	0.416169	-2.25921	0.0238701	0.0489741	chr2:96371787-96372287	NCAPH	Intron (ENST00000240423.9/23397, intron 17 of 17)	7307
chr2:96375084-96375584	8.03015	-1.27543	0.436696	-2.92064	0.00349317	0.00929584	chr2:96375084-96375584	NCAPH	3' UTR	10604
chr2:96376333-96376833	7.32323	-0.649932	0.471109	-1.37958	0.167717	0.249174	chr2:96376333-96376833	NCAPH	3' UTR	11853
chr2:96389671-96390171	16.2982	0.48436	0.298338	1.62353	0.104477	0.168773	chr2:96389671-96390171	NCAPH	Distal Intergenic	25191
chr2:96391113-96391613	13.993	0.326624	0.295464	1.10546	0.26896	0.364914	chr2:96391113-96391613	NCAPH	Distal Intergenic	26633
chr2:96397663-96398163	9.21445	-0.294798	0.363852	-0.810216	0.417816	0.518359	chr2:96397663-96398163	NCAPH	Distal Intergenic	33183
chr2:96399428-96399928	10.7548	-0.435111	0.346401	-1.25609	0.209083	0.298053	chr2:96399428-96399928	NCAPH	Distal Intergenic	34948
chr2:96403608-96404108	9.86458	0.27234	0.369643	0.736765	0.461265	0.56006	chr2:96403608-96404108	NCAPH	Distal Intergenic	39128
chr2:96404305-96404805	25.5202	2.20254	0.297329	7.40776	1.28452e-13	1.74441e-12	chr2:96404305-96404805	NCAPH	Distal Intergenic	39825
chr2:96405892-96406392	11.7214	0.205583	0.316418	0.649722	0.515872	0.610965	chr2:96405892-96406392	NCAPH	Distal Intergenic	41412
chr2:96407396-96407896	367.307	0.564594	0.135785	4.158	3.2104e-05	0.000139362	chr2:96407396-96407896	NCAPH	Distal Intergenic	42916
chr2:96427857-96428357	35.7405	0.631288	0.312279	2.02155	0.0432226	0.0808023	chr2:96427857-96428357	NCAPH	Distal Intergenic	63377
chr2:96440534-96441034	33.5843	2.89649	0.308536	9.38785	6.12358e-21	1.58342e-19	chr2:96440534-96441034	NEURL3	Distal Intergenic	64311
chr2:96470506-96471006	150.581	1.40264	0.150673	9.30913	1.28881e-20	3.25494e-19	chr2:96470506-96471006	NEURL3	Intron (ENST00000804858.1/ENST00000804858.1, intron 1 of 2)	34339
chr2:96471730-96472230	9.13546	-0.28694	0.416946	-0.688194	0.491331	0.58843	chr2:96471730-96472230	NEURL3	Intron (ENST00000804858.1/ENST00000804858.1, intron 1 of 2)	33115
chr2:96472633-96473133	6.99081	0.601587	0.480846	1.2511	0.210897	0.300153	chr2:96472633-96473133	NEURL3	Intron (ENST00000804858.1/ENST00000804858.1, intron 1 of 2)	32212
chr2:96482643-96483143	9.74004	-1.618	0.381824	-4.23754	2.25981e-05	0.000101078	chr2:96482643-96483143	NEURL3	Intron (ENST00000804858.1/ENST00000804858.1, intron 1 of 2)	22202
chr2:96485971-96486471	562.102	-0.298425	0.147085	-2.02893	0.0424652	0.0795902	chr2:96485971-96486471	NEURL3	Exon (ENST00000804858.1/ENST00000804858.1, exon 1 of 3)	18874
chr2:96489273-96489773	18.2468	-1.55748	0.366652	-4.24784	2.15839e-05	9.69141e-05	chr2:96489273-96489773	NEURL3	Distal Intergenic	15572
chr2:96492082-96492582	65.7296	-2.44666	0.255517	-9.57533	1.01534e-21	2.7968e-20	chr2:96492082-96492582	NEURL3	Distal Intergenic	12763
chr2:96497518-96498018	8.41878	-0.713143	0.425152	-1.67738	0.0934675	0.153847	chr2:96497518-96498018	NEURL3	3' UTR	7327
chr2:96500283-96500783	13.0661	0.192826	0.359307	0.536662	0.591501	0.678763	chr2:96500283-96500783	NEURL3	5' UTR	4562
chr2:96501492-96501992	83.7494	0.631577	0.191909	3.29102	0.000998233	0.00308249	chr2:96501492-96501992	NEURL3	Intron (ENST00000310865.7/93082, intron 2 of 5)	3353
chr2:96505068-96505568	12.816	-0.621756	0.354056	-1.75609	0.0790724	0.133947	chr2:96505068-96505568	NEURL3	Promoter (<=1kb)	0
chr2:96506468-96506968	12.3237	-0.824305	0.339463	-2.42826	0.0151713	0.0332327	chr2:96506468-96506968	NEURL3	Promoter (1-2kb)	-1111
chr2:96507951-96508451	361.044	0.104431	0.135605	0.770113	0.441233	0.540829	chr2:96507951-96508451	NEURL3	Promoter (<=1kb)	0
chr2:96511230-96511730	9.68659	-0.813362	0.392912	-2.07009	0.038444	0.0732548	chr2:96511230-96511730	NEURL3	Distal Intergenic	-3121
chr2:96520653-96521153	9.24077	-1.5519	0.440249	-3.52506	0.000423383	0.00143759	chr2:96520653-96521153	LOC105373496	Distal Intergenic	11162
chr2:96521224-96521724	14.122	2.52254	0.369143	6.83349	8.28711e-12	9.27855e-11	chr2:96521224-96521724	LOC105373496	Distal Intergenic	10591
chr2:96529145-96529645	24.8762	-0.44932	0.253251	-1.77421	0.0760289	0.129647	chr2:96529145-96529645	LOC105373496	Promoter (2-3kb)	2670
chr2:96536416-96536916	560.077	-0.469202	0.168032	-2.79233	0.00523296	0.0132372	chr2:96536416-96536916	ARID5A	Promoter (<=1kb)	0
chr2:96542216-96542716	8.83609	-1.29758	0.407142	-3.18704	0.00143739	0.00426025	chr2:96542216-96542716	ARID5A	Intron (ENST00000470579.5/10865, intron 1 of 3)	-4674
chr2:96542864-96543364	6.13805	-1.32144	0.49469	-2.67125	0.00755695	0.018211	chr2:96542864-96543364	ARID5A	Intron (ENST00000470579.5/10865, intron 1 of 3)	-4026
chr2:96546486-96546986	89.6233	1.5549	0.157245	9.8884	4.67451e-23	1.43245e-21	chr2:96546486-96546986	ARID5A	Promoter (<=1kb)	-404
chr2:96554301-96554801	243.671	0.51843	0.125258	4.13889	3.48997e-05	0.000150438	chr2:96554301-96554801	ARID5A	Distal Intergenic	6911
chr2:96556888-96557388	129.226	1.30801	0.193408	6.76294	1.35219e-11	1.47475e-10	chr2:96556888-96557388	ARID5A	Distal Intergenic	9498
chr2:96557736-96558236	8.1339	-0.979126	0.465258	-2.10448	0.0353366	0.0682415	chr2:96557736-96558236	ARID5A	Distal Intergenic	10346
chr2:96566558-96567058	8.21871	1.90229	0.391023	4.8649	1.14512e-06	6.48016e-06	chr2:96566558-96567058	ARID5A	Distal Intergenic	19168
chr2:96579536-96580036	9.2661	-0.866453	0.381334	-2.27216	0.0230768	0.0475764	chr2:96579536-96580036	KANSL3	Distal Intergenic	21875
chr2:96580704-96581204	12.7854	-0.381124	0.32773	-1.16292	0.244862	0.338456	chr2:96580704-96581204	KANSL3	Distal Intergenic	20707
chr2:96593266-96593766	15.2252	0.125856	0.31213	0.403216	0.686789	0.760213	chr2:96593266-96593766	KANSL3	3' UTR	8145
chr2:96594539-96595039	199.389	-0.566322	0.159921	-3.54127	0.000398205	0.00136006	chr2:96594539-96595039	KANSL3	3' UTR	6872
chr2:96596475-96596975	13.1971	-0.593018	0.343176	-1.72803	0.0839832	0.14077	chr2:96596475-96596975	KANSL3	Intron (ENST00000354204.10/55683, intron 20 of 20)	4936
chr2:96601619-96602119	85.3466	0.640366	0.192634	3.32426	0.000886526	0.00277436	chr2:96601619-96602119	KANSL3	Promoter (<=1kb)	0
chr2:96602505-96603005	22.8326	0.131129	0.245609	0.533893	0.593416	0.68044	chr2:96602505-96603005	KANSL3	Promoter (<=1kb)	-594
chr2:96604067-96604567	16.0328	-1.66097	0.342995	-4.84254	1.2819e-06	7.19567e-06	chr2:96604067-96604567	KANSL3	Promoter (2-3kb)	-2156
chr2:96617261-96617761	72.7288	-0.231494	0.186377	-1.24207	0.21421	0.303971	chr2:96617261-96617761	KANSL3	Promoter (2-3kb)	2001
chr2:96619143-96619643	10.3049	-0.142167	0.383439	-0.370769	0.71081	0.780073	chr2:96619143-96619643	KANSL3	Promoter (<=1kb)	119
chr2:96638068-96638568	582.463	-0.246398	0.134181	-1.83631	0.0663122	0.115614	chr2:96638068-96638568	KANSL3	Promoter (<=1kb)	0
chr2:96642446-96642946	15.2087	1.79984	0.347428	5.18046	2.21334e-07	1.40483e-06	chr2:96642446-96642946	KANSL3	Promoter (<=1kb)	0
chr2:96647464-96647964	11.7583	0.71505	0.385503	1.85485	0.0636179	0.111702	chr2:96647464-96647964	FER1L5	Exon (ENST00000505256.6/90342, exon 3 of 6)	4627
chr2:96649238-96649738	12.2936	-0.838365	0.343275	-2.44226	0.0145957	0.0321604	chr2:96649238-96649738	FER1L5	Exon (ENST00000505256.6/90342, exon 4 of 6)	6401
chr2:96650426-96650926	8.01319	-0.0621908	0.40373	-0.15404	0.877578	0.911014	chr2:96650426-96650926	FER1L5	Intron (ENST00000505256.6/90342, intron 5 of 5)	7589
chr2:96671364-96671864	7.38589	-0.356415	0.450418	-0.791299	0.428769	0.528813	chr2:96671364-96671864	FER1L5	Promoter (1-2kb)	1146
chr2:96672417-96672917	10.5183	1.03966	0.377892	2.75121	0.00593748	0.014773	chr2:96672417-96672917	FER1L5	Promoter (2-3kb)	2199
chr2:96684439-96684939	8.84193	-0.590669	0.396235	-1.4907	0.136039	0.209969	chr2:96684439-96684939	FER1L5	Exon (ENST00000624922.6/90342, exon 20 of 53)	14221
chr2:96685788-96686288	24.0007	0.457907	0.244445	1.87325	0.061034	0.107909	chr2:96685788-96686288	FER1L5	Exon (ENST00000624922.6/90342, exon 22 of 53)	15570
chr2:96688219-96688719	13.0512	-0.0914619	0.348822	-0.262202	0.793165	0.846445	chr2:96688219-96688719	FER1L5	Intron (ENST00000624922.6/90342, intron 24 of 52)	18001
chr2:96692955-96693455	13.5465	-0.334638	0.307341	-1.08882	0.276234	0.372791	chr2:96692955-96693455	LMAN2L	Intron (ENST00000624922.6/90342, intron 31 of 52)	18459
chr2:96697479-96697979	12.0492	-0.401418	0.353027	-1.13707	0.255507	0.350231	chr2:96697479-96697979	LMAN2L	Exon (ENST00000624922.6/90342, exon 38 of 53)	13935
chr2:96698526-96699026	11.4676	0.102445	0.345608	0.296419	0.76691	0.825755	chr2:96698526-96699026	LMAN2L	Exon (ENST00000624922.6/90342, exon 41 of 53)	12888
chr2:96700118-96700618	9.47321	-0.350326	0.395852	-0.884991	0.376161	0.477092	chr2:96700118-96700618	LMAN2L	Exon (ENST00000624922.6/90342, exon 45 of 53)	11296
chr2:96701682-96702182	8.51043	-0.719338	0.44495	-1.61667	0.105949	0.170784	chr2:96701682-96702182	LMAN2L	Exon (ENST00000624922.6/90342, exon 46 of 53)	9732
chr2:96702303-96702803	9.41928	0.131641	0.380189	0.34625	0.729155	0.795287	chr2:96702303-96702803	LMAN2L	Exon (ENST00000624922.6/90342, exon 47 of 53)	9111
chr2:96703345-96703845	9.68667	-0.875491	0.410163	-2.13449	0.0328024	0.0640812	chr2:96703345-96703845	LMAN2L	Exon (ENST00000624922.6/90342, exon 50 of 53)	8069
chr2:96735221-96735721	5.78266	-0.57656	0.552246	-1.04403	0.296473	0.394658	chr2:96735221-96735721	LMAN2L	Promoter (<=1kb)	-534
chr2:96737796-96738296	19.8887	1.26229	0.276527	4.56481	4.99958e-06	2.5278e-05	chr2:96737796-96738296	LMAN2L	Promoter (1-2kb)	1745
chr2:96739905-96740405	639.032	-0.521169	0.161871	-3.21965	0.00128347	0.00385285	chr2:96739905-96740405	LMAN2L	Promoter (<=1kb)	0
chr2:96742854-96743354	47.7684	2.50188	0.248607	10.0636	8.00304e-24	2.60022e-22	chr2:96742854-96743354	LMAN2L	Promoter (2-3kb)	-2790
chr2:96745595-96746095	11.1354	-0.507316	0.36232	-1.40019	0.161457	0.241535	chr2:96745595-96746095	LMAN2L	Distal Intergenic	-5531
chr2:96757103-96757603	13.1098	-0.813224	0.343615	-2.36667	0.0179488	0.0383764	chr2:96757103-96757603	CNNM4	Distal Intergenic	-3299
chr2:96760527-96761027	824.451	0.259078	0.160372	1.61548	0.106206	0.171117	chr2:96760527-96761027	CNNM4	Promoter (<=1kb)	0
chr2:96765275-96765775	11.9106	-0.69284	0.360215	-1.92341	0.0544289	0.0980488	chr2:96765275-96765775	CNNM4	Intron (ENST00000377075.3/26504, intron 1 of 6)	4373
chr2:96766791-96767291	8.44719	-0.904924	0.42199	-2.14442	0.031999	0.0627312	chr2:96766791-96767291	CNNM4	Intron (ENST00000377075.3/26504, intron 1 of 6)	5889
chr2:96769759-96770259	12.9624	0.0362246	0.308459	0.117437	0.906513	0.932316	chr2:96769759-96770259	CNNM4	Intron (ENST00000377075.3/26504, intron 1 of 6)	8857
chr2:96770633-96771133	10.0057	-0.280155	0.377005	-0.743108	0.457416	0.556417	chr2:96770633-96771133	CNNM4	Intron (ENST00000377075.3/26504, intron 1 of 6)	9731
chr2:96773888-96774388	193.964	0.952638	0.142843	6.66911	2.57362e-11	2.71767e-10	chr2:96773888-96774388	CNNM4	Intron (ENST00000377075.3/26504, intron 1 of 6)	12986
chr2:96775132-96775632	9.01921	-1.41629	0.428087	-3.30842	0.000938227	0.00291776	chr2:96775132-96775632	CNNM4	Intron (ENST00000377075.3/26504, intron 1 of 6)	-12958
chr2:96775823-96776323	9.66646	1.74248	0.382414	4.55654	5.20035e-06	2.62108e-05	chr2:96775823-96776323	CNNM4	Intron (ENST00000377075.3/26504, intron 1 of 6)	-12267
chr2:96788896-96789396	11.8297	-1.05286	0.347075	-3.03353	0.00241715	0.00673614	chr2:96788896-96789396	CNNM4	Promoter (<=1kb)	277
chr2:96793266-96794176	17.9573	0.0722934	0.272639	0.265161	0.790885	0.844638	chr2:96793266-96794176	MIR3127	Intron (ENST00000377075.3/26504, intron 1 of 6)	-4102
chr2:96795587-96796087	8.00845	-0.301008	0.40345	-0.746084	0.455616	0.554716	chr2:96795587-96796087	MIR3127	Promoter (2-3kb)	-2191
chr2:96800915-96801415	221.746	0.234562	0.135746	1.72795	0.0839978	0.140789	chr2:96800915-96801415	MIR3127	Promoter (2-3kb)	2637
chr2:96806692-96807192	48.8333	-0.30166	0.210809	-1.43096	0.15244	0.230446	chr2:96806692-96807192	CNNM3-DT	Intron (ENST00000377075.3/26504, intron 5 of 6)	7129
chr2:96808689-96809189	7.64723	-0.854041	0.42241	-2.02183	0.0431941	0.0807563	chr2:96808689-96809189	CNNM3-DT	Exon (ENST00000377075.3/26504, exon 6 of 7)	5132
chr2:96809358-96809858	7.00741	-0.0186108	0.434647	-0.0428182	0.965846	0.97549	chr2:96809358-96809858	CNNM3-DT	3' UTR	4463
chr2:96810081-96810581	9.54203	-0.846563	0.379705	-2.22953	0.0257788	0.0522845	chr2:96810081-96810581	CNNM3-DT	3' UTR	3740
chr2:96812264-96813109	9.93831	-1.04154	0.401501	-2.59412	0.00948345	0.0221572	chr2:96812264-96813109	CNNM3-DT	Promoter (1-2kb)	1212
chr2:96815935-96816435	752.429	-0.224482	0.165574	-1.35578	0.175168	0.258185	chr2:96815935-96816435	CNNM3-DT	Promoter (<=1kb)	0
chr2:96820297-96820797	17.8687	-0.658491	0.284647	-2.31336	0.0207029	0.0433425	chr2:96820297-96820797	CNNM3	Intron (ENST00000377060.7/26505, intron 1 of 6)	4029
chr2:96823098-96823598	9.33538	0.373216	0.400771	0.931246	0.351726	0.452433	chr2:96823098-96823598	CNNM3	Promoter (1-2kb)	-1577
chr2:96824758-96825258	10.43	-0.365099	0.375254	-0.972937	0.330584	0.430669	chr2:96824758-96825258	CNNM3	Promoter (<=1kb)	0
chr2:96825512-96826231	9.79543	0.178392	0.379073	0.4706	0.637926	0.718966	chr2:96825512-96826231	CNNM3	Promoter (<=1kb)	337
chr2:96826578-96827420	18.4301	0.291145	0.275458	1.05695	0.290536	0.388309	chr2:96826578-96827420	CNNM3	Promoter (<=1kb)	0
chr2:96827770-96828270	11.4754	0.352749	0.351783	1.00275	0.315983	0.415398	chr2:96827770-96828270	CNNM3	Promoter (<=1kb)	-296
chr2:96828386-96828886	9.98822	-0.772583	0.380531	-2.03027	0.0423287	0.0793793	chr2:96828386-96828886	CNNM3	Promoter (<=1kb)	0
chr2:96830110-96830610	11.481	0.52472	0.356686	1.4711	0.141265	0.216509	chr2:96830110-96830610	CNNM3-DT	Promoter (<=1kb)	0
chr2:96831611-96832111	13.471	0.117683	0.347891	0.338277	0.735154	0.800039	chr2:96831611-96832111	CNNM3-DT	Promoter (1-2kb)	-1140
chr2:96832679-96833179	12.3362	-0.124923	0.363158	-0.343991	0.730853	0.796695	chr2:96832679-96833179	CNNM3-DT	Promoter (2-3kb)	-2208
chr2:96835275-96835775	5.22713	-0.244943	0.55746	-0.439391	0.660378	0.738263	chr2:96835275-96835775	CNNM3-DT	3' UTR	-4804
chr2:96839279-96839779	568.243	0.786087	0.150877	5.21012	1.88724e-07	1.21015e-06	chr2:96839279-96839779	ANKRD23	Promoter (1-2kb)	1463
chr2:96843556-96844056	19.0497	-0.549395	0.27043	-2.03156	0.0421981	0.0791787	chr2:96843556-96844056	ANKRD23	Promoter (<=1kb)	0
chr2:96857887-96858387	1057.31	-0.585527	0.178393	-3.28223	0.00102988	0.00317001	chr2:96857887-96858387	ANKRD23	Promoter (<=1kb)	0
chr2:96868720-96869220	315.881	0.527571	0.11467	4.60076	4.20943e-06	2.1578e-05	chr2:96868720-96869220	SEMA4C	Promoter (<=1kb)	-132
chr2:96872170-96873164	16.9886	-0.685709	0.28945	-2.36901	0.017836	0.0381708	chr2:96872170-96873164	SEMA4C	Promoter (1-2kb)	-1413
chr2:96876548-96877048	41.7543	0.798877	0.2179	3.66626	0.000246125	0.00088326	chr2:96876548-96877048	SEMA4C	Intron (ENST00000393526.6/51252, intron 4 of 4)	-5791
chr2:96881200-96881700	12.8138	-0.388545	0.356116	-1.09107	0.275244	0.371674	chr2:96881200-96881700	SEMA4C	Intron (ENST00000393526.6/51252, intron 2 of 4)	-10443
chr2:96882293-96882793	23.0506	0.219927	0.250822	0.876827	0.380581	0.481505	chr2:96882293-96882793	SEMA4C	Intron (ENST00000393526.6/51252, intron 2 of 4)	-11536
chr2:96884080-96884580	15.1566	-0.724662	0.300014	-2.41542	0.0157169	0.0342399	chr2:96884080-96884580	FAM178B	Intron (ENST00000393526.6/51252, intron 2 of 4)	10562
chr2:96885618-96886458	18.2323	-0.00813393	0.310528	-0.0261939	0.979103	0.985101	chr2:96885618-96886458	FAM178B	Intron (ENST00000393526.6/51252, intron 2 of 4)	8684
chr2:96888441-96888941	13.6504	-0.633113	0.307769	-2.0571	0.0396763	0.0752	chr2:96888441-96888941	FAM178B	Intron (ENST00000393526.6/51252, intron 2 of 4)	6201
chr2:96891560-96892060	45.8709	0.975886	0.190145	5.13233	2.86182e-07	1.78491e-06	chr2:96891560-96892060	FAM178B	Intron (ENST00000393526.6/51252, intron 2 of 4)	3082
chr2:96893599-96894099	24.0648	-0.600051	0.283905	-2.11357	0.0345524	0.0669487	chr2:96893599-96894099	FAM178B	Promoter (1-2kb)	1043
chr2:96896175-96896675	30.2934	0.925976	0.221854	4.17381	2.99554e-05	0.00013081	chr2:96896175-96896675	FAM178B	Promoter (1-2kb)	-1013
chr2:96897781-96898281	9.25236	-0.443228	0.37743	-1.17433	0.240262	0.33329	chr2:96897781-96898281	FAM178B	Promoter (<=1kb)	0
chr2:96898908-96899408	16.6484	-0.33388	0.289755	-1.15228	0.249204	0.343283	chr2:96898908-96899408	FAM178B	Promoter (<=1kb)	-775
chr2:96899818-96900318	8.93016	-0.211046	0.398386	-0.529752	0.596284	0.683027	chr2:96899818-96900318	FAM178B	Promoter (1-2kb)	-1685
chr2:96900654-96901154	10.3524	-0.491325	0.348664	-1.40917	0.158786	0.238289	chr2:96900654-96901154	FAM178B	Promoter (2-3kb)	-2521
chr2:96903952-96904452	12.0376	-0.481478	0.305996	-1.57348	0.115609	0.183589	chr2:96903952-96904452	FAM178B	Intron (ENST00000490605.3/51252, intron 12 of 16)	-5819
chr2:96907328-96907828	15.152	-0.434838	0.299062	-1.45401	0.145945	0.222368	chr2:96907328-96907828	FAM178B	Intron (ENST00000490605.3/51252, intron 12 of 16)	-9195
chr2:96913697-96914197	260.922	-0.244385	0.152265	-1.605	0.108494	0.17425	chr2:96913697-96914197	FAM178B	Exon (ENST00000670174.1/ENST00000670174.1, exon 2 of 2)	-15564
chr2:96921936-96922436	78.7779	1.88374	0.167034	11.2776	1.69369e-29	8.17883e-28	chr2:96921936-96922436	FAM178B	Intron (ENST00000490605.3/51252, intron 10 of 16)	-23803
chr2:96923176-96923676	8.8125	-0.324326	0.416627	-0.778457	0.436299	0.536052	chr2:96923176-96923676	FAM178B	Exon (ENST00000490605.3/51252, exon 10 of 17)	-25043
chr2:96924526-96925026	135.231	0.284326	0.127312	2.23329	0.0255297	0.0518527	chr2:96924526-96925026	FAM178B	Intron (ENST00000490605.3/51252, intron 9 of 16)	25083
chr2:96927669-96928169	8.9466	-0.143202	0.399175	-0.358746	0.719785	0.787468	chr2:96927669-96928169	FAM178B	Intron (ENST00000490605.3/51252, intron 9 of 16)	21940
chr2:96932045-96932545	11.5344	-0.460277	0.32673	-1.40874	0.158913	0.238441	chr2:96932045-96932545	FAM178B	Intron (ENST00000490605.3/51252, intron 8 of 16)	17564
chr2:96933939-96934439	8.88306	-0.531647	0.415346	-1.28001	0.200542	0.288129	chr2:96933939-96934439	FAM178B	Intron (ENST00000490605.3/51252, intron 8 of 16)	15670
chr2:96934763-96935263	16.8383	0.365985	0.288361	1.26919	0.204373	0.292586	chr2:96934763-96935263	FAM178B	Intron (ENST00000490605.3/51252, intron 8 of 16)	14846
chr2:96940089-96940589	10.1718	0.636539	0.351067	1.81315	0.0698081	0.120722	chr2:96940089-96940589	FAM178B	Intron (ENST00000490605.3/51252, intron 8 of 16)	9520
chr2:96940959-96941459	46.3231	-0.337115	0.186703	-1.80562	0.0709772	0.1224	chr2:96940959-96941459	FAM178B	Intron (ENST00000490605.3/51252, intron 8 of 16)	8650
chr2:96946895-96947770	19.4187	-0.621729	0.277647	-2.23928	0.0251378	0.0511774	chr2:96946895-96947770	FAM178B	Promoter (2-3kb)	2339
chr2:96951114-96951614	252.637	0.378862	0.137655	2.75225	0.00591871	0.0147336	chr2:96951114-96951614	FAM178B	Promoter (<=1kb)	321
chr2:96954207-96954707	136.225	0.902737	0.157794	5.72097	1.05916e-08	8.12477e-08	chr2:96954207-96954707	FAM178B	Promoter (2-3kb)	-2272
chr2:96961036-96961536	23.1602	-0.20101	0.240594	-0.835476	0.40345	0.504434	chr2:96961036-96961536	FAM178B	Intron (ENST00000490605.3/51252, intron 5 of 16)	-9101
chr2:96965322-96965822	8.09388	-0.520882	0.38246	-1.36192	0.173222	0.255811	chr2:96965322-96965822	FAM178B	Intron (ENST00000490605.3/51252, intron 5 of 16)	-13387
chr2:96966893-96967393	31.5135	-1.22472	0.226563	-5.40562	6.45845e-08	4.43565e-07	chr2:96966893-96967393	FAM178B	Intron (ENST00000490605.3/51252, intron 5 of 16)	-14958
chr2:96968102-96968602	15.4987	-0.646775	0.329392	-1.96354	0.0495834	0.0906826	chr2:96968102-96968602	FAM178B	Intron (ENST00000490605.3/51252, intron 4 of 16)	-16167
chr2:96970261-96970761	36.8082	0.555164	0.203652	2.72604	0.00640986	0.0157872	chr2:96970261-96970761	FAM178B	Exon (ENST00000490605.3/51252, exon 4 of 17)	15819
chr2:96971128-96971628	14.6299	-0.482674	0.290179	-1.66337	0.096239	0.157653	chr2:96971128-96971628	FAM178B	Intron (ENST00000490605.3/51252, intron 3 of 16)	14952
chr2:96973060-96973560	8.75376	0.955815	0.373241	2.56085	0.0104417	0.0240884	chr2:96973060-96973560	FAM178B	Intron (ENST00000490605.3/51252, intron 1 of 16)	13020
chr2:96977794-96978294	86.7086	0.969309	0.168912	5.73855	9.54898e-09	7.37108e-08	chr2:96977794-96978294	FAM178B	Intron (ENST00000490605.3/51252, intron 1 of 16)	8286
chr2:97005298-97005798	20.8063	-1.46744	0.280404	-5.23331	1.66504e-07	1.07676e-06	chr2:97005298-97005798	FAM178B	Distal Intergenic	-18718
chr2:97012114-97012614	36.4508	-1.65296	0.219986	-7.51392	5.7381e-14	8.08125e-13	chr2:97012114-97012614	FAM178B	Distal Intergenic	-25534
chr2:97014337-97014837	20.0075	1.48833	0.293446	5.07191	3.93852e-07	2.4031e-06	chr2:97014337-97014837	FAM178B	Exon (ENST00000821644.1/ENST00000821644.1, exon 1 of 1)	-27757
chr2:97022995-97023495	84.5693	-0.861224	0.178489	-4.82507	1.39952e-06	7.80296e-06	chr2:97022995-97023495	FAM178B	Distal Intergenic	-36415
chr2:97039014-97039514	13.9611	0.0893976	0.338162	0.264363	0.7915	0.845117	chr2:97039014-97039514	FAM178B	Distal Intergenic	-52434
chr2:97048406-97048906	25.8696	0.649966	0.221435	2.93525	0.00333281	0.00892027	chr2:97048406-97048906	FAHD2B	Distal Intergenic	45914
chr2:97081449-97082759	27.6727	-0.548573	0.226554	-2.42138	0.0154617	0.0337722	chr2:97081449-97082759	FAHD2B	3' UTR	12061
chr2:97084670-97085170	8.11004	0.0180972	0.420217	0.0430664	0.965649	0.975366	chr2:97084670-97085170	FAHD2B	Intron (ENST00000850641.1/151313, intron 6 of 9)	9650
chr2:97094647-97095147	70.707	-0.185484	0.179408	-1.03387	0.301199	0.399771	chr2:97094647-97095147	FAHD2B	Promoter (<=1kb)	0
chr2:97617832-97618332	7.47452	0.287146	0.474759	0.604825	0.545295	0.637759	chr2:97617832-97618332	COX5B	Distal Intergenic	-27730
chr2:97619075-97619575	27.3108	2.7611	0.325174	8.49114	2.04616e-17	3.97156e-16	chr2:97619075-97619575	COX5B	Intron (ENST00000650675.1/ENST00000650675.1, intron 1 of 5)	-26487
chr2:97625682-97626182	9.84401	1.38608	0.361776	3.83131	0.000127463	0.000487591	chr2:97625682-97626182	COX5B	Intron (ENST00000650675.1/ENST00000650675.1, intron 2 of 5)	-19880
chr2:97645722-97646222	610.262	-0.370678	0.163478	-2.26745	0.0233625	0.0480777	chr2:97645722-97646222	COX5B	Promoter (<=1kb)	0
chr2:97649969-97650469	13.0652	0.505059	0.322485	1.56615	0.117314	0.185813	chr2:97649969-97650469	COX5B	Distal Intergenic	3528
chr2:97650533-97651033	23.35	-1.20003	0.271743	-4.41606	1.00517e-05	4.80742e-05	chr2:97650533-97651033	COX5B	Distal Intergenic	4092
chr2:97651714-97652214	6.32892	-1.05479	0.474243	-2.22415	0.0261387	0.0528872	chr2:97651714-97652214	COX5B	Distal Intergenic	5273
chr2:97652370-97652870	7.80547	-0.797036	0.506036	-1.57506	0.115243	0.183128	chr2:97652370-97652870	COX5B	Distal Intergenic	5929
chr2:97652932-97653432	10.1811	-0.588273	0.382523	-1.53788	0.124079	0.194623	chr2:97652932-97653432	ACTR1B	Distal Intergenic	6459
chr2:97654973-97655473	17.0121	0.0544809	0.289388	0.188263	0.850671	0.890662	chr2:97654973-97655473	ACTR1B	Distal Intergenic	4418
chr2:97657297-97657797	10.5736	-0.534578	0.374939	-1.42577	0.153933	0.232314	chr2:97657297-97657797	ACTR1B	Promoter (2-3kb)	2094
chr2:97660663-97661163	43.2009	2.07797	0.235419	8.82671	1.07799e-18	2.34032e-17	chr2:97660663-97661163	ACTR1B	Promoter (<=1kb)	-772
chr2:97663866-97664366	945.381	-0.429159	0.165475	-2.59349	0.00950072	0.02219	chr2:97663866-97664366	ACTR1B	Promoter (<=1kb)	0
chr2:97671592-97672092	8.21991	-0.541961	0.413314	-1.31126	0.189771	0.275456	chr2:97671592-97672092	C2orf92	Promoter (<=1kb)	-187
chr2:97673064-97673564	59.8472	1.51737	0.193166	7.85526	3.98934e-15	6.2634e-14	chr2:97673064-97673564	C2orf92	Promoter (<=1kb)	-639
chr2:97676574-97677074	45.5955	-0.488727	0.214133	-2.28236	0.0224682	0.046491	chr2:97676574-97677074	C2orf92	Promoter (<=1kb)	753
chr2:97687170-97687670	70.2619	-0.823722	0.209766	-3.92686	8.60613e-05	0.000341922	chr2:97687170-97687670	C2orf92	Promoter (1-2kb)	-1255
chr2:97688330-97688830	67.1607	-1.65153	0.240642	-6.86302	6.74209e-12	7.6325e-11	chr2:97688330-97688830	C2orf92	Promoter (<=1kb)	-95
chr2:97691071-97691571	8.45679	-0.64627	0.393239	-1.64345	0.100289	0.163127	chr2:97691071-97691571	C2orf92	Promoter (<=1kb)	15
chr2:97697179-97697679	128.184	-0.603605	0.150446	-4.0121	6.01814e-05	0.000247036	chr2:97697179-97697679	C2orf92	Promoter (<=1kb)	0
chr2:97700110-97700610	120.808	-0.693399	0.170061	-4.07735	4.55511e-05	0.000191727	chr2:97700110-97700610	C2orf92	Promoter (2-3kb)	2853
chr2:97708225-97708725	16.1088	-0.262715	0.298794	-0.879251	0.379265	0.480177	chr2:97708225-97708725	ZAP70	Distal Intergenic	-4851
chr2:97709837-97710337	146.31	-0.378065	0.144419	-2.61784	0.00884883	0.0208722	chr2:97709837-97710337	ZAP70	Distal Intergenic	-3239
chr2:97718225-97718725	282.153	-0.216322	0.127402	-1.69795	0.0895178	0.148474	chr2:97718225-97718725	ZAP70	Intron (ENST00000264972.10/7535, intron 2 of 13)	4409
chr2:97721134-97721634	91.9966	0.158448	0.196209	0.807543	0.419354	0.51984	chr2:97721134-97721634	ZAP70	Promoter (2-3kb)	-2263
chr2:97724769-97725269	16.5715	0.0527736	0.282139	0.187049	0.851623	0.891415	chr2:97724769-97725269	ZAP70	Promoter (<=1kb)	308
chr2:97726063-97726563	11.9285	-0.446623	0.347443	-1.28546	0.198632	0.285948	chr2:97726063-97726563	ZAP70	Promoter (1-2kb)	1602
chr2:97726870-97727675	15.21	-0.606827	0.30817	-1.96913	0.0489383	0.0897068	chr2:97726870-97727675	ZAP70	Promoter (2-3kb)	2409
chr2:97728150-97728650	114.12	0.918493	0.176994	5.1894	2.10969e-07	1.34331e-06	chr2:97728150-97728650	ZAP70	Intron (ENST00000264972.10/7535, intron 4 of 13)	3689
chr2:97731128-97731628	18.8986	-0.416332	0.30274	-1.37521	0.169066	0.250798	chr2:97731128-97731628	ZAP70	Promoter (1-2kb)	-1074
chr2:97734658-97735158	16.3657	-0.405559	0.297447	-1.36347	0.172736	0.255207	chr2:97734658-97735158	ZAP70	Promoter (<=1kb)	-72
chr2:97742073-97742573	152.433	0.677766	0.134012	5.05752	4.24749e-07	2.57741e-06	chr2:97742073-97742573	ZAP70	3' UTR	4251
chr2:97744099-97744599	23.3424	-0.353997	0.25207	-1.40436	0.160213	0.240006	chr2:97744099-97744599	ZAP70	3' UTR	6277
chr2:97745389-97745889	202.919	-0.114987	0.154138	-0.746003	0.455666	0.554753	chr2:97745389-97745889	ZAP70	Distal Intergenic	7567
chr2:97748314-97748814	206.841	0.529374	0.163412	3.2395	0.0011974	0.00362283	chr2:97748314-97748814	ZAP70	Distal Intergenic	10492
chr2:97749633-97750133	14.2482	1.00464	0.319198	3.14739	0.00164737	0.00480721	chr2:97749633-97750133	TMEM131	Distal Intergenic	9962
chr2:97751536-97752036	8.9296	-0.0138955	0.386273	-0.0359733	0.971304	0.979461	chr2:97751536-97752036	TMEM131	Distal Intergenic	8059
chr2:97761133-97761633	264.792	0.179882	0.163234	1.10199	0.270465	0.366527	chr2:97761133-97761633	TMEM131	Promoter (<=1kb)	0
chr2:97768119-97768619	18.6951	-1.28063	0.30429	-4.20857	2.5699e-05	0.000113711	chr2:97768119-97768619	TMEM131	Promoter (2-3kb)	-2802
chr2:97774413-97774913	28.5524	1.05237	0.241539	4.35692	1.31906e-05	6.1729e-05	chr2:97774413-97774913	TMEM131	Intron (ENST00000186436.10/23505, intron 32 of 40)	-9096
chr2:97789160-97789660	14.1126	0.395134	0.294676	1.34091	0.17995	0.263852	chr2:97789160-97789660	TMEM131	Intron (ENST00000186436.10/23505, intron 31 of 40)	6694
chr2:97806679-97807179	112.237	-0.302753	0.160803	-1.88276	0.0597335	0.105972	chr2:97806679-97807179	TMEM131	Intron (ENST00000186436.10/23505, intron 19 of 40)	-10275
chr2:97820999-97821499	11.3586	0.44437	0.37981	1.16998	0.242009	0.335306	chr2:97820999-97821499	TMEM131	Intron (ENST00000186436.10/23505, intron 11 of 40)	-24595
chr2:97826373-97826873	14.826	1.62628	0.317296	5.12544	2.96837e-07	1.84672e-06	chr2:97826373-97826873	TMEM131	Intron (ENST00000186436.10/23505, intron 11 of 40)	-29969
chr2:97834573-97835073	10.07	-0.61741	0.390992	-1.57908	0.114317	0.181899	chr2:97834573-97835073	TMEM131	Exon (ENST00000186436.10/23505, exon 9 of 41)	-38169
chr2:97840114-97840614	7.3095	1.57415	0.453627	3.47015	0.000520176	0.00172552	chr2:97840114-97840614	TMEM131	Intron (ENST00000186436.10/23505, intron 7 of 40)	-43710
chr2:97845799-97846299	7.05217	0.190723	0.498415	0.382659	0.701973	0.772726	chr2:97845799-97846299	TMEM131	Intron (ENST00000186436.10/23505, intron 5 of 40)	-49395
chr2:97848870-97849370	9.04501	0.804281	0.414672	1.93956	0.052433	0.095018	chr2:97848870-97849370	TMEM131	Intron (ENST00000186436.10/23505, intron 5 of 40)	-52466
chr2:97850123-97850623	238.894	-0.259044	0.161013	-1.60884	0.107651	0.1731	chr2:97850123-97850623	TMEM131	Intron (ENST00000186436.10/23505, intron 5 of 40)	-53719
chr2:97870459-97870959	204.018	-0.481847	0.150288	-3.20616	0.00134521	0.00401816	chr2:97870459-97870959	TMEM131	Intron (ENST00000186436.10/23505, intron 4 of 40)	36287
chr2:97871643-97872143	9.43347	0.413197	0.382422	1.08047	0.279931	0.376822	chr2:97871643-97872143	TMEM131	Intron (ENST00000186436.10/23505, intron 4 of 40)	35103
chr2:97906251-97906751	5.86017	0.274187	0.558326	0.491087	0.623365	0.706419	chr2:97906251-97906751	TMEM131	Promoter (<=1kb)	495
chr2:97910405-97910905	11.728	2.8761	0.423443	6.79218	1.10455e-11	1.21992e-10	chr2:97910405-97910905	TMEM131	Intron (ENST00000186436.10/23505, intron 2 of 40)	-3159
chr2:97911306-97911806	32.4747	-0.972851	0.307629	-3.16242	0.00156466	0.00459233	chr2:97911306-97911806	TMEM131	Intron (ENST00000186436.10/23505, intron 2 of 40)	-4060
chr2:97913721-97914221	11.4929	0.3806	0.395471	0.962396	0.335851	0.436059	chr2:97913721-97914221	TMEM131	Intron (ENST00000186436.10/23505, intron 2 of 40)	-6475
chr2:97935814-97936314	10.8931	0.732214	0.412654	1.7744	0.0759964	0.129602	chr2:97935814-97936314	TMEM131	Intron (ENST00000186436.10/23505, intron 1 of 40)	-28568
chr2:97951195-97951695	11.5907	-0.279286	0.407543	-0.685293	0.493159	0.590178	chr2:97951195-97951695	TMEM131	Intron (ENST00000186436.10/23505, intron 1 of 40)	43849
chr2:97957691-97958191	11.5931	0.405327	0.355395	1.1405	0.254078	0.348692	chr2:97957691-97958191	TMEM131	Intron (ENST00000186436.10/23505, intron 1 of 40)	37353
chr2:97962338-97962838	13.3769	-1.80751	0.542333	-3.33284	0.000859632	0.00269984	chr2:97962338-97962838	TMEM131	Intron (ENST00000186436.10/23505, intron 1 of 40)	32706
chr2:97966887-97967387	38.1641	-0.303652	0.276551	-1.098	0.272206	0.36841	chr2:97966887-97967387	TMEM131	Intron (ENST00000186436.10/23505, intron 1 of 40)	28157
chr2:97969520-97970020	41.4532	-1.13614	0.322115	-3.52712	0.000420103	0.0014274	chr2:97969520-97970020	TMEM131	Intron (ENST00000186436.10/23505, intron 1 of 40)	25524
chr2:97980655-97981155	15.513	-3.1291	0.654956	-4.77758	1.77421e-06	9.72718e-06	chr2:97980655-97981155	TMEM131	Intron (ENST00000186436.10/23505, intron 1 of 40)	14389
chr2:97996002-97996502	655.601	-0.224227	0.152478	-1.47055	0.141412	0.216703	chr2:97996002-97996502	TMEM131	Promoter (<=1kb)	-54
chr2:98012591-98013091	15.4134	-0.170917	0.324844	-0.526152	0.598783	0.68518	chr2:98012591-98013091	TMEM131	Distal Intergenic	-16643
chr2:98013264-98013764	21.6426	2.47985	0.348979	7.10601	1.19443e-12	1.46334e-11	chr2:98013264-98013764	TMEM131	Distal Intergenic	-17316
chr2:98021232-98021732	9.7558	1.56421	0.401055	3.90024	9.60962e-05	0.000378065	chr2:98021232-98021732	TMEM131	Distal Intergenic	-25284
chr2:98027020-98027520	64.4783	0.608599	0.186273	3.26724	0.00108603	0.00332291	chr2:98027020-98027520	TMEM131	Distal Intergenic	-31072
chr2:98063290-98063790	16.4344	3.94074	0.505988	7.78821	6.7966e-15	1.04424e-13	chr2:98063290-98063790	LOC105373501	Promoter (2-3kb)	-2799
chr2:98081793-98082293	121.768	0.264616	0.19194	1.37864	0.168006	0.249506	chr2:98081793-98082293	VWA3B	Distal Intergenic	-4823
chr2:98086826-98087326	229.072	1.771	0.142498	12.4283	1.83531e-35	1.28657e-33	chr2:98086826-98087326	VWA3B	Promoter (<=1kb)	0
chr2:98123257-98123757	14.6329	0.0223511	0.310183	0.0720579	0.942556	0.958853	chr2:98123257-98123757	VWA3B	Intron (ENST00000432242.5/200403, intron 5 of 28)	3648
chr2:98134109-98134609	106.887	1.31166	0.1973	6.64807	2.96969e-11	3.1142e-10	chr2:98134109-98134609	VWA3B	Intron (ENST00000432242.5/200403, intron 7 of 28)	5956
chr2:98149225-98149725	163.853	1.69408	0.170653	9.92702	3.17605e-23	9.86322e-22	chr2:98149225-98149725	VWA3B	Exon (ENST00000843081.1/ENST00000843081.1, exon 1 of 1)	21072
chr2:98269133-98269633	16.3627	-0.148431	0.278011	-0.533902	0.593409	0.680438	chr2:98269133-98269633	VWA3B	3' UTR	23700
chr2:98297767-98298267	14.1541	2.65541	0.39678	6.6924	2.19535e-11	2.33801e-10	chr2:98297767-98298267	CNGA3	3' UTR	-47921
chr2:98311749-98312249	9.04908	1.63254	0.387849	4.2092	2.56272e-05	0.00011342	chr2:98311749-98312249	CNGA3	3' UTR	-33939
chr2:98346446-98346946	39.9396	0.433988	0.189342	2.29209	0.0219005	0.0454785	chr2:98346446-98346946	CNGA3	Promoter (<=1kb)	0
chr2:98347938-98348438	26.4527	-0.332429	0.259705	-1.28002	0.200537	0.288124	chr2:98347938-98348438	CNGA3	Promoter (1-2kb)	1482
chr2:98384981-98385481	88.6322	-0.573132	0.143356	-3.99797	6.3888e-05	0.000260883	chr2:98384981-98385481	CNGA3	Intron (ENST00000436404.6/1261, intron 4 of 6)	5080
chr2:98401604-98402104	7.82881	-1.06746	0.468142	-2.2802	0.0225956	0.0467185	chr2:98401604-98402104	CNGA3	Distal Intergenic	21703
chr2:98412798-98413298	96.7037	-0.437093	0.157177	-2.78089	0.00542103	0.0136503	chr2:98412798-98413298	INPP4A	Distal Intergenic	-31556
chr2:98415681-98416181	37.5435	1.48282	0.231591	6.40274	1.52612e-10	1.47718e-09	chr2:98415681-98416181	INPP4A	Distal Intergenic	-28673
chr2:98433311-98433811	7.72036	0.998574	0.524044	1.90552	0.0567131	0.101459	chr2:98433311-98433811	INPP4A	Distal Intergenic	-11043
chr2:98436698-98437198	6.97633	1.32048	0.406602	3.24761	0.0011638	0.00353206	chr2:98436698-98437198	INPP4A	Distal Intergenic	-7656
chr2:98438674-98439174	223.498	-0.787026	0.151368	-5.19941	1.99917e-07	1.27752e-06	chr2:98438674-98439174	INPP4A	Distal Intergenic	-5680
chr2:98444605-98445105	478.055	0.639737	0.142043	4.50383	6.67405e-06	3.29735e-05	chr2:98444605-98445105	INPP4A	Promoter (<=1kb)	0
chr2:98448408-98448908	187.839	-0.767599	0.158709	-4.83652	1.32129e-06	7.39926e-06	chr2:98448408-98448908	INPP4A	Promoter (2-3kb)	2341
chr2:98449983-98450483	17.8007	1.87352	0.306044	6.12173	9.25625e-10	8.1651e-09	chr2:98449983-98450483	INPP4A	Intron (ENST00000409016.8/3631, intron 1 of 25)	3916
chr2:98452525-98453025	17.1968	0.254314	0.313358	0.811576	0.417035	0.517626	chr2:98452525-98453025	INPP4A	Intron (ENST00000409016.8/3631, intron 1 of 25)	6458
chr2:98454874-98455374	29.9653	-0.118683	0.216531	-0.548111	0.583616	0.67178	chr2:98454874-98455374	INPP4A	Intron (ENST00000409016.8/3631, intron 1 of 25)	8807
chr2:98460548-98461048	169.216	-0.12789	0.158631	-0.806211	0.420121	0.520579	chr2:98460548-98461048	INPP4A	Intron (ENST00000409016.8/3631, intron 1 of 25)	-7419
chr2:98465516-98466016	314.898	-0.156418	0.159877	-0.978364	0.327894	0.427822	chr2:98465516-98466016	INPP4A	Promoter (2-3kb)	-2451
chr2:98468589-98469089	174.022	-2.53836	0.21931	-11.5743	5.561e-31	2.9618e-29	chr2:98468589-98469089	INPP4A	Promoter (<=1kb)	122
chr2:98469383-98469883	9.60755	-0.213008	0.36713	-0.580198	0.561781	0.652453	chr2:98469383-98469883	INPP4A	Promoter (<=1kb)	916
chr2:98471326-98471826	19.6583	-2.62716	0.332005	-7.91301	2.51242e-15	4.02341e-14	chr2:98471326-98471826	INPP4A	Promoter (2-3kb)	2859
chr2:98475348-98475848	15.6032	-0.166156	0.301318	-0.551431	0.581338	0.66978	chr2:98475348-98475848	INPP4A	Intron (ENST00000409016.8/3631, intron 1 of 25)	6881
chr2:98476238-98476738	31.2453	0.749647	0.225271	3.32775	0.000875489	0.00274395	chr2:98476238-98476738	INPP4A	Intron (ENST00000409016.8/3631, intron 1 of 25)	7771
chr2:98479756-98480256	200.458	0.249459	0.142533	1.75018	0.080087	0.135357	chr2:98479756-98480256	INPP4A	Intron (ENST00000409016.8/3631, intron 1 of 25)	11289
chr2:98483128-98483628	218.398	-0.0730314	0.157024	-0.465099	0.641861	0.722251	chr2:98483128-98483628	INPP4A	Intron (ENST00000409016.8/3631, intron 1 of 25)	14661
chr2:98486424-98486924	23.3509	0.843106	0.27199	3.09977	0.00193673	0.00554452	chr2:98486424-98486924	INPP4A	Intron (ENST00000409016.8/3631, intron 1 of 25)	17957
chr2:98487864-98488364	77.4757	-0.403987	0.16885	-2.39259	0.0167301	0.0361308	chr2:98487864-98488364	INPP4A	Intron (ENST00000409016.8/3631, intron 1 of 25)	19397
chr2:98492707-98493207	11.8397	0.775069	0.356019	2.17705	0.0294771	0.0585249	chr2:98492707-98493207	INPP4A	Intron (ENST00000409016.8/3631, intron 1 of 25)	24240
chr2:98497077-98497577	11.6894	0.673416	0.323026	2.08471	0.0370955	0.071103	chr2:98497077-98497577	INPP4A	Intron (ENST00000409016.8/3631, intron 1 of 25)	-21570
chr2:98501671-98502171	10.1629	-1.36858	0.378216	-3.61853	0.000296283	0.00104284	chr2:98501671-98502171	INPP4A	Intron (ENST00000409016.8/3631, intron 1 of 25)	-16976
chr2:98503685-98504185	12.4763	-0.395106	0.297634	-1.32749	0.184346	0.269068	chr2:98503685-98504185	INPP4A	Intron (ENST00000409016.8/3631, intron 1 of 25)	-14962
chr2:98505428-98505928	34.3867	-1.26231	0.235397	-5.36246	8.20975e-08	5.55526e-07	chr2:98505428-98505928	INPP4A	Intron (ENST00000409016.8/3631, intron 1 of 25)	-13219
chr2:98506116-98506616	9.65483	-0.719687	0.371539	-1.93704	0.05274	0.0954924	chr2:98506116-98506616	INPP4A	Intron (ENST00000409016.8/3631, intron 1 of 25)	-12531
chr2:98508614-98509114	151.919	0.663149	0.169621	3.90959	9.24535e-05	0.000365024	chr2:98508614-98509114	INPP4A	Intron (ENST00000409016.8/3631, intron 1 of 25)	-10033
chr2:98509797-98510297	9.33883	-0.96069	0.363357	-2.64393	0.00819503	0.0195432	chr2:98509797-98510297	INPP4A	Intron (ENST00000409016.8/3631, intron 1 of 25)	-8850
chr2:98511228-98511728	9.53221	0.0795724	0.368635	0.215857	0.829099	0.874127	chr2:98511228-98511728	INPP4A	Intron (ENST00000409016.8/3631, intron 1 of 25)	-7419
chr2:98511890-98512390	13.0754	0.761076	0.339569	2.2413	0.0250067	0.0509467	chr2:98511890-98512390	INPP4A	Intron (ENST00000409016.8/3631, intron 1 of 25)	-6757
chr2:98515118-98515618	130.705	-0.0151171	0.165813	-0.0911695	0.927358	0.947715	chr2:98515118-98515618	INPP4A	Intron (ENST00000409016.8/3631, intron 1 of 25)	-3529
chr2:98516520-98517020	28.7682	-0.177235	0.232595	-0.761992	0.446065	0.545515	chr2:98516520-98517020	INPP4A	Promoter (2-3kb)	-2127
chr2:98518025-98518525	99.897	0.396133	0.157794	2.51044	0.0120581	0.027293	chr2:98518025-98518525	INPP4A	Promoter (<=1kb)	-622
chr2:98520064-98520564	8.17101	-0.571927	0.415734	-1.3757	0.168914	0.25061	chr2:98520064-98520564	INPP4A	Promoter (<=1kb)	15
chr2:98534330-98534830	10.4635	-0.381081	0.347613	-1.09628	0.272956	0.369197	chr2:98534330-98534830	INPP4A	Intron (ENST00000409016.8/3631, intron 5 of 25)	14281
chr2:98537316-98537816	9.17869	-0.644441	0.378767	-1.70142	0.0888641	0.147582	chr2:98537316-98537816	INPP4A	Intron (ENST00000409016.8/3631, intron 7 of 25)	-16577
chr2:98537921-98538421	7.71797	-0.950668	0.393391	-2.41659	0.0156664	0.0341488	chr2:98537921-98538421	INPP4A	Exon (ENST00000409016.8/3631, exon 8 of 26)	-15972
chr2:98547330-98547830	83.7484	1.8513	0.164644	11.2443	2.47066e-29	1.17816e-27	chr2:98547330-98547830	INPP4A	Intron (ENST00000409016.8/3631, intron 13 of 25)	-6563
chr2:98549233-98549733	17.4026	-0.699147	0.314601	-2.22233	0.0262612	0.0530916	chr2:98549233-98549733	INPP4A	Intron (ENST00000409016.8/3631, intron 14 of 25)	-4660
chr2:98551284-98551784	186.394	1.40781	0.15162	9.28514	1.615e-20	4.04302e-19	chr2:98551284-98551784	INPP4A	Promoter (2-3kb)	-2609
chr2:98554217-98554717	16.473	1.03882	0.291353	3.5655	0.000363162	0.00125251	chr2:98554217-98554717	INPP4A	Promoter (<=1kb)	0
chr2:98556578-98557078	36.0446	1.27557	0.227309	5.61163	2.00427e-08	1.4797e-07	chr2:98556578-98557078	INPP4A	Promoter (2-3kb)	2153
chr2:98557529-98558029	23.5131	1.96487	0.258039	7.61461	2.64487e-14	3.84036e-13	chr2:98557529-98558029	INPP4A	Intron (ENST00000409016.8/3631, intron 17 of 25)	3104
chr2:98559642-98560142	108.353	-0.911889	0.189761	-4.80546	1.54399e-06	8.54344e-06	chr2:98559642-98560142	INPP4A	Intron (ENST00000409016.8/3631, intron 18 of 25)	5217
chr2:98564677-98565177	19.2917	1.2992	0.298386	4.35409	1.33622e-05	6.24496e-05	chr2:98564677-98565177	INPP4A	Promoter (<=1kb)	-851
chr2:98567210-98567710	14.8763	-0.555379	0.300706	-1.84692	0.0647588	0.113349	chr2:98567210-98567710	INPP4A	Promoter (1-2kb)	1058
chr2:98569134-98569634	107.35	0.457228	0.138564	3.29976	0.000967687	0.00299855	chr2:98569134-98569634	INPP4A	Promoter (2-3kb)	-2263
chr2:98572952-98573452	9.55003	-0.793922	0.393781	-2.01615	0.0437839	0.08169	chr2:98572952-98573452	INPP4A	Promoter (1-2kb)	1055
chr2:98574003-98574715	11.1183	-0.422005	0.357404	-1.18075	0.237701	0.330422	chr2:98574003-98574715	INPP4A	Promoter (2-3kb)	2106
chr2:98574929-98575429	9.49471	-0.279655	0.389184	-0.718566	0.472408	0.57075	chr2:98574929-98575429	INPP4A	Promoter (1-2kb)	-1564
chr2:98576873-98577373	16.7928	-0.249249	0.280599	-0.888276	0.374392	0.475296	chr2:98576873-98577373	INPP4A	Promoter (<=1kb)	0
chr2:98580506-98581006	21.0457	-0.519767	0.256528	-2.02616	0.0427482	0.0800354	chr2:98580506-98581006	INPP4A	Intron (ENST00000409016.8/3631, intron 25 of 25)	3513
chr2:98584241-98584741	12.128	-0.862208	0.338261	-2.54894	0.010805	0.0248145	chr2:98584241-98584741	INPP4A	Intron (ENST00000409016.8/3631, intron 25 of 25)	7248
chr2:98588965-98589465	14.3592	-1.25816	0.315044	-3.99362	6.50728e-05	0.000265233	chr2:98588965-98589465	INPP4A	3' UTR	11972
chr2:98591344-98591844	10.2137	0.143581	0.381575	0.376286	0.706704	0.776673	chr2:98591344-98591844	COA5	3' UTR	12946
chr2:98592864-98593364	11.5173	-1.04586	0.376593	-2.77716	0.00548361	0.0137868	chr2:98592864-98593364	COA5	3' UTR	11426
chr2:98594573-98595073	10.1374	2.47793	0.390222	6.35004	2.15263e-10	2.04619e-09	chr2:98594573-98595073	COA5	Downstream (<=300bp)	9717
chr2:98598684-98599184	16.6958	-0.172466	0.288239	-0.598345	0.54961	0.641577	chr2:98598684-98599184	COA5	Distal Intergenic	5606
chr2:98599800-98600300	13.2046	0.425495	0.312382	1.3621	0.173167	0.25574	chr2:98599800-98600300	COA5	3' UTR	4490
chr2:98601479-98601979	107.576	0.244382	0.149801	1.63138	0.102811	0.166537	chr2:98601479-98601979	COA5	Promoter (2-3kb)	2811
chr2:98604645-98605145	13.867	-0.658436	0.339908	-1.9371	0.0527334	0.0954822	chr2:98604645-98605145	COA5	Promoter (<=1kb)	0
chr2:98606092-98606592	7.75147	-0.692374	0.392755	-1.76286	0.0779235	0.132313	chr2:98606092-98606592	COA5	Promoter (<=1kb)	-255
chr2:98608272-98608772	642.901	-0.00170502	0.139844	-0.0121923	0.990272	0.993078	chr2:98608272-98608772	UNC50	Promoter (<=1kb)	0
chr2:98610460-98610960	17.3956	-0.581061	0.279776	-2.07688	0.037813	0.0722374	chr2:98610460-98610960	UNC50	Promoter (1-2kb)	1616
chr2:98611864-98612364	13.2367	0.799722	0.344276	2.32291	0.0201839	0.0424179	chr2:98611864-98612364	UNC50	Intron (ENST00000409975.5/25972, intron 2 of 4)	3020
chr2:98613887-98614855	14.8777	-0.426523	0.307825	-1.3856	0.165869	0.246967	chr2:98613887-98614855	UNC50	Promoter (1-2kb)	-1351
chr2:98615409-98615909	24.44	-0.642793	0.229536	-2.8004	0.00510392	0.012956	chr2:98615409-98615909	UNC50	Promoter (<=1kb)	-297
chr2:98617231-98617731	13.5035	-1.18754	0.33493	-3.54562	0.000391684	0.00134008	chr2:98617231-98617731	UNC50	Promoter (<=1kb)	834
chr2:98620173-98620673	12.6261	0.00901148	0.369725	0.0243735	0.980555	0.986066	chr2:98620173-98620673	UNC50	3' UTR	3776
chr2:98622370-98622870	11.4108	-0.269451	0.330339	-0.81568	0.414683	0.515396	chr2:98622370-98622870	UNC50	3' UTR	5973
chr2:98623620-98624120	11.3555	-0.130257	0.340004	-0.383104	0.701643	0.772453	chr2:98623620-98624120	UNC50	3' UTR	7223
chr2:98634349-98634849	172.858	-0.190097	0.161946	-1.17383	0.240464	0.333521	chr2:98634349-98634849	UNC50	Intron (ENST00000264968.7/11320, intron 13 of 14)	17952
chr2:98637712-98638212	173.943	-0.017054	0.174991	-0.0974565	0.922364	0.944036	chr2:98637712-98638212	UNC50	Intron (ENST00000264968.7/11320, intron 11 of 14)	21315
chr2:98649398-98649898	153.352	-0.365123	0.15735	-2.32045	0.0203167	0.0426507	chr2:98649398-98649898	MGAT4A	Intron (ENST00000264968.7/11320, intron 7 of 14)	13575
chr2:98652478-98652978	9.08142	0.112094	0.379253	0.295565	0.767562	0.826255	chr2:98652478-98652978	MGAT4A	Intron (ENST00000264968.7/11320, intron 7 of 14)	10495
chr2:98655039-98655539	75.0366	0.0223109	0.183462	0.12161	0.903208	0.929817	chr2:98655039-98655539	MGAT4A	Exon (ENST00000264968.7/11320, exon 7 of 15)	7934
chr2:98656711-98657211	111.676	-0.614134	0.176633	-3.47689	0.000507258	0.00168748	chr2:98656711-98657211	MGAT4A	Intron (ENST00000264968.7/11320, intron 5 of 14)	6262
chr2:98659067-98659567	137.196	0.145258	0.123863	1.17273	0.240904	0.334027	chr2:98659067-98659567	MGAT4A	Intron (ENST00000264968.7/11320, intron 4 of 14)	3906
chr2:98661800-98662300	21.3313	0.511669	0.274462	1.86426	0.0622854	0.109751	chr2:98661800-98662300	MGAT4A	Promoter (1-2kb)	1173
chr2:98664166-98664666	105.976	-0.354933	0.152751	-2.3236	0.0201471	0.0423519	chr2:98664166-98664666	MGAT4A	Promoter (<=1kb)	-693
chr2:98665520-98666020	6.60483	-1.28798	0.51398	-2.5059	0.012214	0.027599	chr2:98665520-98666020	MGAT4A	Promoter (2-3kb)	-2047
chr2:98666652-98667152	15.2124	-0.870152	0.349962	-2.48642	0.0129035	0.0289348	chr2:98666652-98667152	MGAT4A	Exon (ENST00000743024.1/ENST00000743024.1, exon 1 of 3)	-3179
chr2:98684953-98685453	7.47156	-0.077247	0.471361	-0.163881	0.869825	0.905306	chr2:98684953-98685453	MGAT4A	Intron (ENST00000264968.7/11320, intron 1 of 14)	-21480
chr2:98687637-98688137	7.70544	-0.24072	0.462144	-0.520876	0.602453	0.688271	chr2:98687637-98688137	MGAT4A	Intron (ENST00000264968.7/11320, intron 1 of 14)	-24164
chr2:98689985-98690485	5.93672	-0.984416	0.516081	-1.90749	0.0564578	0.101087	chr2:98689985-98690485	MGAT4A	Intron (ENST00000264968.7/11320, intron 1 of 14)	-26512
chr2:98691279-98691779	39.8096	-1.09593	0.261626	-4.18892	2.8029e-05	0.000123129	chr2:98691279-98691779	MGAT4A	Intron (ENST00000264968.7/11320, intron 1 of 14)	-27806
chr2:98693017-98693517	18.7948	-1.90254	0.326429	-5.82835	5.59773e-09	4.45958e-08	chr2:98693017-98693517	MGAT4A	Intron (ENST00000264968.7/11320, intron 1 of 14)	-29544
chr2:98702355-98702855	22.778	0.217143	0.268284	0.809378	0.418298	0.51882	chr2:98702355-98702855	MGAT4A	Intron (ENST00000264968.7/11320, intron 1 of 14)	23841
chr2:98703399-98703899	16.1849	-0.884547	0.303806	-2.91155	0.00359641	0.00953437	chr2:98703399-98703899	MGAT4A	Intron (ENST00000264968.7/11320, intron 1 of 14)	22797
chr2:98708871-98709371	9.7127	-0.554678	0.390808	-1.41931	0.155809	0.234566	chr2:98708871-98709371	MGAT4A	Intron (ENST00000264968.7/11320, intron 1 of 14)	17325
chr2:98710588-98711088	13.6041	-0.0852791	0.3218	-0.265007	0.791004	0.844717	chr2:98710588-98711088	MGAT4A	Intron (ENST00000264968.7/11320, intron 1 of 14)	15608
chr2:98711470-98711970	14.9586	-0.932306	0.34065	-2.73685	0.00620311	0.0153451	chr2:98711470-98711970	MGAT4A	Intron (ENST00000264968.7/11320, intron 1 of 14)	14726
chr2:98712142-98712642	19.0688	-0.427622	0.336487	-1.27084	0.203785	0.291881	chr2:98712142-98712642	MGAT4A	Intron (ENST00000264968.7/11320, intron 1 of 14)	14054
chr2:98713591-98714091	16.2521	-1.42911	0.359738	-3.97264	7.10789e-05	0.000287387	chr2:98713591-98714091	MGAT4A	Intron (ENST00000264968.7/11320, intron 1 of 14)	12605
chr2:98716006-98716506	45.8725	-0.40185	0.194419	-2.06692	0.0387413	0.073721	chr2:98716006-98716506	MGAT4A	Intron (ENST00000264968.7/11320, intron 1 of 14)	10190
chr2:98716743-98717243	11.7553	-0.353721	0.362022	-0.977072	0.328534	0.428504	chr2:98716743-98717243	MGAT4A	Intron (ENST00000264968.7/11320, intron 1 of 14)	9453
chr2:98718572-98719072	9.83895	0.0746592	0.385121	0.193859	0.846286	0.887214	chr2:98718572-98719072	MGAT4A	Intron (ENST00000264968.7/11320, intron 1 of 14)	7624
chr2:98723296-98723796	8.12803	-0.587572	0.414763	-1.41665	0.156587	0.235533	chr2:98723296-98723796	MGAT4A	Promoter (2-3kb)	2900
chr2:98724759-98725259	8.86327	0.341912	0.423984	0.806427	0.419997	0.520449	chr2:98724759-98725259	MGAT4A	Promoter (1-2kb)	1437
chr2:98726194-98726694	31.1715	0.271515	0.227445	1.19376	0.232572	0.324698	chr2:98726194-98726694	MGAT4A	Promoter (<=1kb)	2
chr2:98728054-98728554	88.2733	0.0303709	0.16303	0.18629	0.852217	0.891911	chr2:98728054-98728554	MGAT4A	Promoter (1-2kb)	-1173
chr2:98730969-98731469	723.847	0.0751481	0.145956	0.514869	0.606645	0.691855	chr2:98730969-98731469	MGAT4A	Promoter (<=1kb)	0
chr2:98734038-98734538	22.1781	0.0466047	0.251105	0.185599	0.852759	0.892334	chr2:98734038-98734538	MGAT4A	Promoter (2-3kb)	-2906
chr2:98734895-98735395	31.9164	-1.38939	0.22676	-6.12713	8.94778e-10	7.90553e-09	chr2:98734895-98735395	MGAT4A	Distal Intergenic	-3763
chr2:98736299-98736799	118.246	-1.45065	0.16067	-9.0288	1.73571e-19	4.00988e-18	chr2:98736299-98736799	MGAT4A	Distal Intergenic	-5167
chr2:98742661-98743161	5.86043	-0.41205	0.482626	-0.853766	0.393235	0.494296	chr2:98742661-98743161	LOC107985922	Distal Intergenic	-6061
chr2:98744560-98745060	13.2885	0.455936	0.31048	1.46849	0.141972	0.217439	chr2:98744560-98745060	LOC107985922	Distal Intergenic	-4162
chr2:98747828-98748328	36.5198	2.74307	0.24935	11.0009	3.78529e-28	1.66299e-26	chr2:98747828-98748328	LOC107985922	Promoter (<=1kb)	-894
chr2:98749022-98749522	9.40831	-0.853743	0.376642	-2.26672	0.0234073	0.0481593	chr2:98749022-98749522	LOC107985922	Promoter (<=1kb)	0
chr2:98758023-98758523	156.959	0.192324	0.14821	1.29764	0.19441	0.281029	chr2:98758023-98758523	LOC107985922	Distal Intergenic	7969
chr2:98759377-98759877	19.6312	-0.75149	0.268823	-2.79549	0.00518218	0.0131264	chr2:98759377-98759877	LINC02611	Distal Intergenic	9113
chr2:98761382-98761882	91.201	0.134976	0.169897	0.794458	0.426929	0.527117	chr2:98761382-98761882	LINC02611	Exon (ENST00000419865.6/101927070, exon 4 of 4)	7108
chr2:98766143-98766643	139.707	0.883332	0.181393	4.8697	1.11766e-06	6.3347e-06	chr2:98766143-98766643	LINC02611	Promoter (2-3kb)	2347
chr2:98771517-98772017	236.641	-0.909326	0.164238	-5.53665	3.08306e-08	2.21725e-07	chr2:98771517-98772017	LINC02611	Promoter (<=1kb)	91
chr2:98774378-98774878	13.7795	2.35915	0.353388	6.67579	2.45896e-11	2.60234e-10	chr2:98774378-98774878	LINC02611	Promoter (1-2kb)	-1394
chr2:98776411-98776911	6.59753	-2.07296	0.503894	-4.11388	3.89056e-05	0.000166035	chr2:98776411-98776911	LINC02611	Distal Intergenic	-3427
chr2:98780025-98780525	13.885	1.03214	0.357974	2.88328	0.00393552	0.0103176	chr2:98780025-98780525	LINC02611	Distal Intergenic	-7041
chr2:98796179-98796679	6.29166	1.65314	0.431568	3.83055	0.000127856	0.000488894	chr2:98796179-98796679	LINC02611	Exon (ENST00000397899.7/343990, exon 9 of 10)	-23195
chr2:98801282-98801782	9.64151	-0.124903	0.376739	-0.331537	0.740239	0.804155	chr2:98801282-98801782	CRACDL	Intron (ENST00000397899.7/343990, intron 7 of 9)	20522
chr2:98801829-98802329	10.0945	0.746306	0.333876	2.23528	0.0253988	0.0516297	chr2:98801829-98802329	CRACDL	Intron (ENST00000397899.7/343990, intron 7 of 9)	19975
chr2:98807125-98807625	185.412	0.769392	0.176287	4.36442	1.27461e-05	5.98339e-05	chr2:98807125-98807625	CRACDL	Intron (ENST00000397899.7/343990, intron 7 of 9)	14679
chr2:98822361-98822861	356.275	0.323517	0.129186	2.50427	0.0122703	0.027709	chr2:98822361-98822861	CRACDL	Promoter (<=1kb)	-57
chr2:98825714-98826214	9.26298	-1.25392	0.382418	-3.27891	0.00104208	0.00320281	chr2:98825714-98826214	CRACDL	Intron (ENST00000397899.7/343990, intron 6 of 9)	-3410
chr2:98828642-98829142	53.5382	0.705599	0.179234	3.93675	8.25937e-05	0.000329525	chr2:98828642-98829142	CRACDL	Intron (ENST00000397899.7/343990, intron 5 of 9)	-6338
chr2:98830765-98831265	9.75304	-0.619683	0.388999	-1.59302	0.111156	0.177785	chr2:98830765-98831265	CRACDL	Intron (ENST00000397899.7/343990, intron 5 of 9)	-8461
chr2:98831742-98832242	9.40411	1.16388	0.355979	3.26952	0.00107732	0.0032997	chr2:98831742-98832242	CRACDL	Intron (ENST00000397899.7/343990, intron 5 of 9)	-9438
chr2:98833149-98833649	107.736	1.91272	0.174514	10.9602	5.93463e-28	2.57376e-26	chr2:98833149-98833649	CRACDL	Intron (ENST00000397899.7/343990, intron 3 of 9)	-10845
chr2:98836072-98836572	110.459	-0.441775	0.176349	-2.50512	0.0122408	0.0276526	chr2:98836072-98836572	CRACDL	Intron (ENST00000397899.7/343990, intron 3 of 9)	-13768
chr2:98838583-98839083	7.01792	1.62779	0.444167	3.66482	0.000247508	0.000887529	chr2:98838583-98839083	CRACDL	Intron (ENST00000397899.7/343990, intron 2 of 9)	-16279
chr2:98869056-98869556	8.90527	0.339295	0.393725	0.861757	0.388821	0.489869	chr2:98869056-98869556	CRACDL	Promoter (<=1kb)	0
chr2:98869756-98870256	18.4263	1.4979	0.280097	5.34778	8.90389e-08	5.99601e-07	chr2:98869756-98870256	CRACDL	Promoter (<=1kb)	-394
chr2:98875287-98875787	41.2173	-0.317045	0.301758	-1.05066	0.293415	0.391386	chr2:98875287-98875787	CRACDL	Intron (ENST00000397899.7/343990, intron 1 of 9)	-5925
chr2:98877652-98878152	8.7904	-1.65428	0.511825	-3.23211	0.00122881	0.00370668	chr2:98877652-98878152	CRACDL	Intron (ENST00000397899.7/343990, intron 1 of 9)	-8290
chr2:98885932-98886432	5.83782	-0.920169	0.571029	-1.61142	0.107087	0.172333	chr2:98885932-98886432	CRACDL	Intron (ENST00000397899.7/343990, intron 1 of 9)	-16570
chr2:98900257-98900757	7.56079	-0.332884	0.431374	-0.771684	0.440302	0.539897	chr2:98900257-98900757	CRACDL	Intron (ENST00000397899.7/343990, intron 1 of 9)	7764
chr2:98908871-98909371	17.2823	-1.89511	0.321541	-5.89383	3.7735e-09	3.07818e-08	chr2:98908871-98909371	CRACDL	Promoter (<=1kb)	-350
chr2:98911627-98912127	190.217	0.586209	0.14447	4.05764	4.95711e-05	0.000207027	chr2:98911627-98912127	CRACDL	Intron (ENST00000397899.7/343990, intron 1 of 9)	-3106
chr2:98913561-98914061	12.849	-0.676157	0.337987	-2.00054	0.0454419	0.0842902	chr2:98913561-98914061	CRACDL	Intron (ENST00000397899.7/343990, intron 1 of 9)	-5040
chr2:98923181-98923681	9.26729	1.35641	0.378392	3.58467	0.000337505	0.00117287	chr2:98923181-98923681	CRACDL	Intron (ENST00000397899.7/343990, intron 1 of 9)	12493
chr2:98936213-98936713	154.968	1.24036	0.148813	8.33504	7.74729e-17	1.42173e-15	chr2:98936213-98936713	CRACDL	Promoter (<=1kb)	0
chr2:98951578-98952078	5.5164	-1.77511	0.701248	-2.53136	0.0113623	0.0259229	chr2:98951578-98952078	CRACDL	Distal Intergenic	-15319
chr2:99031799-99032299	84.3582	-1.40969	0.242022	-5.82464	5.72353e-09	4.55224e-08	chr2:99031799-99032299	TSGA10	Intron (ENST00000393483.8/80705, intron 17 of 20)	46629
chr2:99040811-99041311	33.4299	1.34492	0.230809	5.82698	5.64401e-09	4.49368e-08	chr2:99040811-99041311	TSGA10	Intron (ENST00000393483.8/80705, intron 16 of 20)	37617
chr2:99066540-99067040	144.529	0.083991	0.160228	0.524196	0.600142	0.68632	chr2:99066540-99067040	TSGA10	Intron (ENST00000393483.8/80705, intron 15 of 20)	11888
chr2:99084200-99084700	14.633	1.82686	0.333147	5.48364	4.16652e-08	2.93827e-07	chr2:99084200-99084700	TSGA10	Intron (ENST00000393483.8/80705, intron 10 of 20)	-5272
chr2:99085310-99085810	25.6424	-0.582953	0.228628	-2.54979	0.0107788	0.0247649	chr2:99085310-99085810	TSGA10	Intron (ENST00000393483.8/80705, intron 10 of 20)	-6382
chr2:99087958-99088458	32.563	0.182981	0.215404	0.849482	0.395613	0.496713	chr2:99087958-99088458	TSGA10	Intron (ENST00000393483.8/80705, intron 10 of 20)	-9030
chr2:99096658-99097158	10.7035	-2.50544	0.683342	-3.66645	0.000245943	0.000882715	chr2:99096658-99097158	TSGA10	Intron (ENST00000393483.8/80705, intron 10 of 20)	-17730
chr2:99106871-99107371	12.5986	-0.372838	0.473909	-0.78673	0.43144	0.531321	chr2:99106871-99107371	TSGA10	Intron (ENST00000393483.8/80705, intron 7 of 20)	11408
chr2:99125720-99126220	3.12676	0.734532	0.805328	0.91209	0.361721	0.462604	chr2:99125720-99126220	TSGA10	Promoter (<=1kb)	926
chr2:99141012-99141512	861.627	-0.0511556	0.178734	-0.286211	0.774716	0.831799	chr2:99141012-99141512	MRPL30	Promoter (<=1kb)	0
chr2:99154737-99155237	578.837	-0.176392	0.150561	-1.17156	0.241373	0.33458	chr2:99154737-99155237	MRPL30	Promoter (<=1kb)	0
chr2:99158542-99159042	15.1231	0.173512	0.275181	0.630537	0.528343	0.622277	chr2:99158542-99159042	LIPT1	Intron (ENST00000424491.5/51263, intron 4 of 13)	3461
chr2:99169491-99169991	44.1905	-1.71472	0.289825	-5.91641	3.29053e-09	2.70401e-08	chr2:99169491-99169991	MITD1	Promoter (<=1kb)	914
chr2:99171693-99172193	11.7007	-0.240736	0.454203	-0.530019	0.596099	0.682871	chr2:99171693-99172193	MITD1	Promoter (<=1kb)	-288
chr2:99179070-99179570	77.1433	0.213636	0.180308	1.18484	0.236082	0.328617	chr2:99179070-99179570	MITD1	Promoter (<=1kb)	-735
chr2:99180854-99181354	342.556	-0.286702	0.148984	-1.92439	0.0543057	0.0978653	chr2:99180854-99181354	MITD1	Promoter (<=1kb)	0
chr2:99188318-99188818	6.89229	0.729269	0.479936	1.51951	0.128634	0.200483	chr2:99188318-99188818	MRPL30	Promoter (2-3kb)	2142
chr2:99202176-99202676	8.94597	-0.546315	0.413769	-1.32034	0.186722	0.271827	chr2:99202176-99202676	MRPL30	Intron (ENST00000424491.5/51263, intron 9 of 13)	16000
chr2:99218086-99218586	14.4259	-0.127009	0.300234	-0.423033	0.672271	0.748103	chr2:99218086-99218586	MRPL30	Intron (ENST00000424491.5/51263, intron 11 of 13)	31910
chr2:99255516-99256016	12.1866	3.56011	0.493344	7.21628	5.34285e-13	6.79804e-12	chr2:99255516-99256016	LYG2	Promoter (<=1kb)	0
chr2:99313330-99313830	12.6947	0.100371	0.318032	0.315602	0.752305	0.81403	chr2:99313330-99313830	LOC107985923	Intron (ENST00000424491.5/51263, intron 11 of 13)	5888
chr2:99336800-99337300	300.824	-0.203655	0.130858	-1.5563	0.119637	0.188825	chr2:99336800-99337300	EIF5B	Promoter (<=1kb)	-89
chr2:99338926-99339426	11.4146	1.87596	0.398349	4.70934	2.48515e-06	1.32802e-05	chr2:99338926-99339426	TXNDC9	Promoter (1-2kb)	1276
chr2:99340722-99341222	7.02628	0.836218	0.472507	1.76975	0.0767693	0.13068	chr2:99340722-99341222	TXNDC9	Promoter (<=1kb)	-20
chr2:99348091-99348591	14.6066	-0.265893	0.332602	-0.799433	0.424039	0.524379	chr2:99348091-99348591	TXNDC9	Intron (ENST00000289371.11/9669, intron 1 of 23)	-7389
chr2:99376333-99376833	10.1379	-0.230969	0.435983	-0.529766	0.596274	0.683023	chr2:99376333-99376833	EIF5B	Exon (ENST00000289371.11/9669, exon 10 of 24)	-12774
chr2:99377818-99378318	18.5314	-1.2196	0.360245	-3.38546	0.000710592	0.00228026	chr2:99377818-99378318	EIF5B	Intron (ENST00000289371.11/9669, intron 10 of 23)	-11289
chr2:99380298-99380798	19.0242	-0.269597	0.364813	-0.739	0.459907	0.558701	chr2:99380298-99380798	EIF5B	Intron (ENST00000289371.11/9669, intron 12 of 23)	-8809
chr2:99395531-99396031	11.5798	0.156887	0.381984	0.410716	0.681281	0.755659	chr2:99395531-99396031	EIF5B	Promoter (<=1kb)	722
chr2:99401758-99402258	11.9682	0.624761	0.317375	1.96853	0.0490071	0.0898098	chr2:99401758-99402258	REV1	Promoter (1-2kb)	1172
chr2:99402524-99403024	8.861	-0.11981	0.416418	-0.287716	0.773564	0.830926	chr2:99402524-99403024	REV1	Promoter (<=1kb)	406
chr2:99403526-99404026	18.5958	0.00414168	0.274197	0.0151047	0.987949	0.991395	chr2:99403526-99404026	REV1	Promoter (<=1kb)	-96
chr2:99405113-99405613	10.252	0.10894	0.375277	0.290292	0.771593	0.829406	chr2:99405113-99405613	REV1	Promoter (<=1kb)	740
chr2:99406992-99407492	9.0663	-0.238677	0.389203	-0.613246	0.539714	0.632639	chr2:99406992-99407492	REV1	Promoter (<=1kb)	-64
chr2:99409232-99409732	7.92853	-0.576776	0.464832	-1.24083	0.21467	0.304503	chr2:99409232-99409732	REV1	Promoter (<=1kb)	-829
chr2:99416338-99416838	8.36904	0.453486	0.43505	1.04238	0.297237	0.395453	chr2:99416338-99416838	REV1	Intron (ENST00000393445.7/51455, intron 12 of 22)	-3385
chr2:99417151-99417651	8.34146	-0.483346	0.413166	-1.16986	0.242058	0.335358	chr2:99417151-99417651	REV1	Intron (ENST00000393445.7/51455, intron 12 of 22)	-4198
chr2:99430535-99431035	12.7463	0.50932	0.333234	1.52841	0.12641	0.197643	chr2:99430535-99431035	REV1	Intron (ENST00000393445.7/51455, intron 8 of 22)	-5901
chr2:99470473-99470973	12.4314	3.68603	0.471289	7.82117	5.23337e-15	8.12552e-14	chr2:99470473-99470973	REV1	Intron (ENST00000393445.7/51455, intron 1 of 22)	-7685
chr2:99482010-99482510	11.3742	-0.446958	0.396869	-1.12621	0.260076	0.35522	chr2:99482010-99482510	REV1	Intron (ENST00000393445.7/51455, intron 1 of 22)	7463
chr2:99486010-99486510	12.875	0.079241	0.334871	0.236631	0.812943	0.861708	chr2:99486010-99486510	REV1	Intron (ENST00000393445.7/51455, intron 1 of 22)	3463
chr2:99487721-99488221	6.17865	-0.615353	0.47749	-1.28872	0.197494	0.284614	chr2:99487721-99488221	REV1	Promoter (1-2kb)	1752
chr2:99489952-99490452	842.974	-0.0884153	0.165199	-0.535205	0.592508	0.67965	chr2:99489952-99490452	REV1	Promoter (<=1kb)	0
chr2:99496655-99497155	13.2733	1.39508	0.486909	2.86518	0.00416771	0.0108476	chr2:99496655-99497155	REV1	Distal Intergenic	-6620
chr2:99504004-99504504	50.4581	1.6178	0.302217	5.35312	8.64526e-08	5.83176e-07	chr2:99504004-99504504	REV1	Distal Intergenic	-13969
chr2:99520741-99521241	5.92126	-0.118589	0.497421	-0.238408	0.811565	0.860649	chr2:99520741-99521241	REV1	Distal Intergenic	-30706
chr2:99559049-99559549	59.1838	-0.495402	0.190254	-2.6039	0.0092171	0.0216245	chr2:99559049-99559549	AFF3	Intron (ENST00000409236.6/3899, intron 19 of 22)	33718
chr2:99638232-99638732	18.0907	3.65702	0.41712	8.7673	1.83006e-18	3.89133e-17	chr2:99638232-99638732	LOC124906051	Intron (ENST00000409236.6/3899, intron 11 of 22)	-19383
chr2:99701544-99702044	21.8026	2.06102	0.322073	6.39923	1.56159e-10	1.50938e-09	chr2:99701544-99702044	LOC124906051	Intron (ENST00000409236.6/3899, intron 9 of 22)	43429
chr2:99837987-99838487	8.47846	0.784556	0.390579	2.0087	0.0445688	0.0829224	chr2:99837987-99838487	AFF3	Intron (ENST00000759875.1/ENST00000759875.1, intron 2 of 2)	168288
chr2:99861350-99861850	6.14062	-1.47188	0.473864	-3.10612	0.0018956	0.00543863	chr2:99861350-99861850	AFF3	Intron (ENST00000409236.6/3899, intron 5 of 22)	144925
chr2:100001083-100001583	9.862	-1.358	0.4104	-3.30896	0.000936437	0.00291289	chr2:100001083-100001583	AFF3	Intron (ENST00000409236.6/3899, intron 5 of 22)	5192
chr2:100060805-100061305	40.2887	-0.429366	0.228935	-1.87549	0.0607248	0.107456	chr2:100060805-100061305	AFF3	Intron (ENST00000409236.6/3899, intron 2 of 22)	43220
chr2:100064580-100065080	6.46989	-1.65655	0.743663	-2.22756	0.0259098	0.0525036	chr2:100064580-100065080	AFF3	Intron (ENST00000409236.6/3899, intron 2 of 22)	39445
chr2:100071296-100071796	15.775	-1.07188	0.313865	-3.41509	0.000637612	0.00207088	chr2:100071296-100071796	AFF3	Intron (ENST00000409236.6/3899, intron 2 of 22)	32729
chr2:100104638-100105138	79.157	0.0127728	0.165921	0.0769812	0.938639	0.95597	chr2:100104638-100105138	AFF3	Promoter (<=1kb)	0
chr2:100113815-100114315	8.85658	-2.61472	0.437938	-5.97052	2.36499e-09	1.97979e-08	chr2:100113815-100114315	AFF3	Intron (ENST00000672756.2/3899, intron 2 of 24)	-7687
chr2:100130929-100131429	7.562	-1.97539	0.661074	-2.98816	0.00280665	0.0076751	chr2:100130929-100131429	AFF3	Intron (ENST00000672756.2/3899, intron 1 of 24)	11146
chr2:100136245-100136745	27.0736	-2.18137	0.406896	-5.36099	8.2766e-08	5.59719e-07	chr2:100136245-100136745	AFF3	Intron (ENST00000672756.2/3899, intron 1 of 24)	5830
chr2:100137870-100138370	53.6757	-1.06285	0.198959	-5.34207	9.18917e-08	6.1758e-07	chr2:100137870-100138370	AFF3	Exon (ENST00000672822.1/3899, exon 2 of 2)	4205
chr2:100138837-100139337	6.70678	-1.65621	0.502146	-3.29827	0.000972837	0.00301265	chr2:100138837-100139337	AFF3	Intron (ENST00000672756.2/3899, intron 1 of 24)	3238
chr2:100142399-100142899	145.156	-1.3364	0.20243	-6.60181	4.06165e-11	4.19163e-10	chr2:100142399-100142899	AFF3	Promoter (<=1kb)	0
chr2:100151237-100151737	17.4362	-3.24329	0.491007	-6.60538	3.96496e-11	4.09842e-10	chr2:100151237-100151737	AFF3	Intron (ENST00000672999.1/3899, intron 1 of 4)	-8449
chr2:100178049-100178549	68.4798	2.59242	0.212807	12.182	3.87455e-34	2.50704e-32	chr2:100178049-100178549	AFF3	Intron (ENST00000672999.1/3899, intron 1 of 4)	13879
chr2:100205040-100205540	14.9361	1.07291	0.372701	2.87875	0.00399252	0.01045	chr2:100205040-100205540	LINC01104	Promoter (2-3kb)	-2612
chr2:100235017-100235517	162.398	1.00443	0.187974	5.34349	9.11751e-08	6.13044e-07	chr2:100235017-100235517	LINC01104	Intron (ENST00000841887.1/150577, intron 1 of 4)	-7114
chr2:100237665-100238165	11.3859	0.582945	0.365923	1.59308	0.111142	0.177765	chr2:100237665-100238165	LINC01104	Intron (ENST00000841887.1/150577, intron 1 of 4)	-4466
chr2:100242853-100243353	47.8968	0.472237	0.182006	2.59462	0.00946946	0.0221313	chr2:100242853-100243353	LINC01104	Promoter (<=1kb)	222
chr2:100246072-100246572	18.0849	-0.345852	0.259421	-1.33317	0.182477	0.266846	chr2:100246072-100246572	LINC01104	Intron (ENST00000841887.1/150577, intron 1 of 4)	3441
chr2:100248050-100248550	7.88365	2.50887	0.53217	4.71441	2.42415e-06	1.29718e-05	chr2:100248050-100248550	LINC01104	Intron (ENST00000841887.1/150577, intron 2 of 4)	5419
chr2:100260630-100261130	9.76905	0.00382925	0.343293	0.0111545	0.9911	0.993672	chr2:100260630-100261130	LINC01104	Distal Intergenic	17999
chr2:100262805-100263305	57.594	0.65758	0.1643	4.00232	6.27257e-05	0.000256595	chr2:100262805-100263305	LINC01104	Distal Intergenic	20174
chr2:100264398-100265371	17.1521	-0.560502	0.280215	-2.00026	0.0454726	0.084335	chr2:100264398-100265371	LINC01104	Distal Intergenic	21767
chr2:100266048-100266548	9.7405	0.164867	0.395784	0.41656	0.677001	0.752071	chr2:100266048-100266548	LINC01104	Distal Intergenic	23417
chr2:100273985-100274485	39.4556	1.33293	0.202012	6.59825	4.16042e-11	4.28921e-10	chr2:100273985-100274485	LINC01104	3' UTR	31354
chr2:100278885-100279385	174.536	1.61189	0.162109	9.94319	2.70046e-23	8.44358e-22	chr2:100278885-100279385	LONRF2	3' UTR	30120
chr2:100281699-100282199	24.2053	1.33106	0.29849	4.45932	8.22203e-06	3.99553e-05	chr2:100281699-100282199	LONRF2	3' UTR	27306
chr2:100283616-100284116	109.91	0.111179	0.185197	0.600328	0.548288	0.640423	chr2:100283616-100284116	LONRF2	3' UTR	25389
chr2:100285741-100286241	21.9955	1.00117	0.274509	3.64712	0.000265193	0.000944153	chr2:100285741-100286241	LONRF2	Intron (ENST00000393437.8/164832, intron 11 of 11)	23264
chr2:100286590-100287090	20.0641	1.42531	0.271759	5.24474	1.56502e-07	1.01636e-06	chr2:100286590-100287090	LONRF2	Exon (ENST00000393437.8/164832, exon 11 of 12)	22415
chr2:100288960-100289460	48.1737	-0.324139	0.192116	-1.68721	0.0915638	0.151278	chr2:100288960-100289460	LONRF2	Intron (ENST00000393437.8/164832, intron 10 of 11)	20045
chr2:100291075-100291575	288.848	0.311229	0.153432	2.02844	0.0425151	0.079675	chr2:100291075-100291575	LONRF2	Intron (ENST00000393437.8/164832, intron 9 of 11)	17930
chr2:100321677-100322177	96.1367	0.351755	0.157464	2.23388	0.0254912	0.0517853	chr2:100321677-100322177	LONRF2	Promoter (<=1kb)	324
chr2:100367094-100367594	7.4254	-2.47939	0.470684	-5.26763	1.38193e-07	9.04583e-07	chr2:100367094-100367594	LONRF2	Distal Intergenic	-44593
chr2:100381139-100381639	50.6494	0.680913	0.190882	3.56719	0.000360824	0.00124532	chr2:100381139-100381639	CHST10	Distal Intergenic	34206
chr2:100390011-100390511	31.3186	2.37903	0.259627	9.16328	5.03444e-20	1.21272e-18	chr2:100390011-100390511	CHST10	Distal Intergenic	25334
chr2:100391610-100392110	28.4056	0.991689	0.265033	3.74176	0.000182735	0.000674751	chr2:100391610-100392110	CHST10	3' UTR	23735
chr2:100410030-100410530	8.33976	0.208022	0.381463	0.545325	0.58553	0.673378	chr2:100410030-100410530	CHST10	Intron (ENST00000264249.8/9486, intron 2 of 6)	5315
chr2:100415516-100416016	7.80464	-0.83548	0.407605	-2.04973	0.0403907	0.076317	chr2:100415516-100416016	CHST10	Promoter (<=1kb)	0
chr2:100417300-100417800	364.219	0.697812	0.154191	4.52564	6.02129e-06	2.99931e-05	chr2:100417300-100417800	CHST10	Promoter (<=1kb)	0
chr2:100422249-100422749	8.99078	0.367909	0.393766	0.934335	0.350131	0.450787	chr2:100422249-100422749	CHST10	Distal Intergenic	-4581
chr2:100427566-100428066	40.2625	-0.378507	0.193447	-1.95664	0.05039	0.0919219	chr2:100427566-100428066	CHST10	Exon (ENST00000791474.1/ENST00000791474.1, exon 3 of 3)	-9898
chr2:100470841-100471341	12.6053	1.56271	0.337673	4.62787	3.69446e-06	1.91465e-05	chr2:100470841-100471341	NMS	Promoter (<=1kb)	359
chr2:100530369-100530869	31.3489	2.06313	0.261452	7.89105	2.99665e-15	4.76368e-14	chr2:100530369-100530869	PDCL3	Distal Intergenic	-32124
chr2:100541367-100541867	8.71414	-0.307005	0.432583	-0.709703	0.477888	0.575821	chr2:100541367-100541867	PDCL3	Distal Intergenic	-21126
chr2:100554736-100555236	107.3	0.316062	0.166654	1.89651	0.057892	0.103209	chr2:100554736-100555236	PDCL3	Distal Intergenic	-7757
chr2:100562626-100563126	882.455	-0.610768	0.181807	-3.35943	0.000781025	0.00247999	chr2:100562626-100563126	PDCL3	Promoter (<=1kb)	0
chr2:100565023-100565523	6.34925	-0.897094	0.441784	-2.03062	0.0422936	0.0793263	chr2:100565023-100565523	PDCL3	Promoter (1-2kb)	1765
chr2:100568929-100569429	26.9802	0.633498	0.25955	2.44076	0.0146563	0.0322718	chr2:100568929-100569429	PDCL3	Promoter (<=1kb)	0
chr2:100578484-100579473	24.3998	-0.46998	0.23713	-1.98196	0.0474842	0.0874679	chr2:100578484-100579473	PDCL3	Distal Intergenic	9529
chr2:100580650-100581150	191.33	-0.840608	0.128347	-6.54947	5.77403e-11	5.85872e-10	chr2:100580650-100581150	PDCL3	Distal Intergenic	11695
chr2:100584750-100585250	20.2216	-1.05558	0.28204	-3.74265	0.000182088	0.000672589	chr2:100584750-100585250	PDCL3	Distal Intergenic	15795
chr2:100588005-100588505	142.885	-0.367686	0.187786	-1.958	0.0502295	0.0916713	chr2:100588005-100588505	LINC01849	Distal Intergenic	-15144
chr2:100594851-100595351	33.5276	-0.628783	0.213029	-2.95162	0.00316107	0.00851752	chr2:100594851-100595351	LINC01849	Distal Intergenic	-8298
chr2:100601741-100602241	18.9495	2.38535	0.303536	7.85853	3.88666e-15	6.10916e-14	chr2:100601741-100602241	LINC01849	Promoter (1-2kb)	-1408
chr2:100606762-100607262	40.1748	-0.13238	0.260257	-0.508652	0.610996	0.695681	chr2:100606762-100607262	LINC01849	Promoter (<=1kb)	0
chr2:100610223-100610723	108.554	-0.266757	0.170698	-1.56274	0.118114	0.186866	chr2:100610223-100610723	LINC01849	Exon (ENST00000656514.2/105373507, exon 2 of 2)	3136
chr2:100612479-100612979	9.76536	-0.716668	0.374952	-1.91136	0.0559583	0.100348	chr2:100612479-100612979	LINC01849	Distal Intergenic	5392
chr2:100627839-100628339	10.2348	-0.30106	0.327315	-0.919789	0.357683	0.458487	chr2:100627839-100628339	LINC01849	Distal Intergenic	20752
chr2:100630322-100630822	59.9371	-1.44445	0.196903	-7.33584	2.20333e-13	2.91565e-12	chr2:100630322-100630822	LOC107985814	Distal Intergenic	21745
chr2:100641575-100642533	22.9821	0.861535	0.243838	3.53323	0.000410515	0.00139814	chr2:100641575-100642533	LOC107985814	Exon (ENST00000658941.1/107985814, exon 3 of 3)	10034
chr2:100644017-100644517	126.566	-0.0818369	0.174184	-0.469831	0.638476	0.719385	chr2:100644017-100644517	LOC107985814	Intron (ENST00000846138.1/ENST00000846138.1, intron 2 of 2)	8050
chr2:100647659-100648159	37.1526	3.74968	0.334141	11.2218	3.18556e-29	1.50964e-27	chr2:100647659-100648159	LOC107985814	Intron (ENST00000846138.1/ENST00000846138.1, intron 2 of 2)	4408
chr2:100650148-100650648	5.98195	-3.45828	0.615528	-5.61839	1.92743e-08	1.42691e-07	chr2:100650148-100650648	LOC107985814	Promoter (1-2kb)	1919
chr2:100653633-100654133	22.8177	-1.78395	0.301047	-5.92582	3.1074e-09	2.56201e-08	chr2:100653633-100654133	LOC107985814	Promoter (1-2kb)	-1066
chr2:100679353-100679853	13.6742	0.858761	0.304848	2.81702	0.00484722	0.0123849	chr2:100679353-100679853	LINC01868	Promoter (1-2kb)	-1767
chr2:100707211-100707711	10.2127	1.62359	0.344468	4.71333	2.43696e-06	1.30373e-05	chr2:100707211-100707711	LOC105375310	Distal Intergenic	23856
chr2:100730217-100730717	17.6022	-1.0725	0.309862	-3.46124	0.000537701	0.00177737	chr2:100730217-100730717	LOC105375310	Promoter (<=1kb)	850
chr2:100748162-100748662	18.4863	0.258707	0.260909	0.99156	0.321412	0.421002	chr2:100748162-100748662	LOC105373508	Distal Intergenic	8204
chr2:100787800-100788300	10.1764	2.25277	0.464168	4.85335	1.21394e-06	6.84083e-06	chr2:100787800-100788300	NPAS2	Distal Intergenic	-31839
chr2:100812111-100812611	51.0485	-3.19222	0.240723	-13.261	3.89677e-40	3.50619e-38	chr2:100812111-100812611	NPAS2	Distal Intergenic	-7528
chr2:100813478-100813978	36.686	-1.92247	0.271912	-7.07022	1.54692e-12	1.87356e-11	chr2:100813478-100813978	NPAS2	Distal Intergenic	-6161
chr2:100819902-100820402	142.552	-0.403948	0.167029	-2.41843	0.0155874	0.0340072	chr2:100819902-100820402	NPAS2	Promoter (<=1kb)	0
chr2:100876383-100876883	23.3157	0.244607	0.269661	0.907091	0.364359	0.465251	chr2:100876383-100876883	NPAS2	Intron (ENST00000335681.10/4862, intron 1 of 20)	-48263
chr2:100880689-100881189	6.73094	0.476702	0.472625	1.00863	0.313154	0.412515	chr2:100880689-100881189	NPAS2	Intron (ENST00000335681.10/4862, intron 1 of 20)	-43957
chr2:100883158-100883658	77.4105	1.92924	0.23596	8.17611	2.93151e-16	5.12274e-15	chr2:100883158-100883658	NPAS2	Intron (ENST00000335681.10/4862, intron 1 of 20)	-41488
chr2:100891789-100892289	22.8723	0.80772	0.625282	1.29177	0.196437	0.28341	chr2:100891789-100892289	NPAS2	Intron (ENST00000335681.10/4862, intron 1 of 20)	-32857
chr2:100902758-100903258	23.9873	1.08576	0.313557	3.46273	0.000534732	0.00176859	chr2:100902758-100903258	NPAS2	Intron (ENST00000335681.10/4862, intron 1 of 20)	-21888
chr2:100905443-100905943	15.3112	1.01032	0.284572	3.55032	0.000384758	0.00131952	chr2:100905443-100905943	NPAS2	Intron (ENST00000335681.10/4862, intron 2 of 20)	-19203
chr2:100907838-100908338	22.3696	0.35595	0.259116	1.37371	0.169532	0.25135	chr2:100907838-100908338	NPAS2	Intron (ENST00000335681.10/4862, intron 2 of 20)	-16808
chr2:100919270-100919770	46.6082	1.4923	0.203735	7.32471	2.39416e-13	3.15641e-12	chr2:100919270-100919770	NPAS2	Intron (ENST00000335681.10/4862, intron 2 of 20)	-5376
chr2:100924608-100925108	55.9095	-0.735036	0.183435	-4.00707	6.14755e-05	0.000251911	chr2:100924608-100925108	NPAS2	Promoter (<=1kb)	-38
chr2:100932994-100933494	8.47557	1.94579	0.456554	4.26191	2.0269e-05	9.14946e-05	chr2:100932994-100933494	NPAS2	Promoter (<=1kb)	-617
chr2:100938421-100938921	10.7327	0.502614	0.380369	1.32139	0.186372	0.271448	chr2:100938421-100938921	NPAS2	Intron (ENST00000335681.10/4862, intron 5 of 20)	4310
chr2:100941247-100941747	21.5871	-0.162378	0.28211	-0.575585	0.564896	0.655291	chr2:100941247-100941747	NPAS2	Intron (ENST00000335681.10/4862, intron 5 of 20)	7136
chr2:100951465-100951965	8.21047	1.21012	0.40734	2.97079	0.00297035	0.00806397	chr2:100951465-100951965	NPAS2	Intron (ENST00000335681.10/4862, intron 7 of 20)	17354
chr2:100952465-100952965	43.7438	0.227486	0.205178	1.10872	0.26755	0.363329	chr2:100952465-100952965	NPAS2	Intron (ENST00000335681.10/4862, intron 7 of 20)	-17636
chr2:100953385-100953885	62.805	0.430428	0.177744	2.42163	0.0154513	0.033754	chr2:100953385-100953885	NPAS2	Intron (ENST00000335681.10/4862, intron 7 of 20)	-16716
chr2:100955427-100955927	6.91996	-0.295204	0.458112	-0.644392	0.519321	0.614083	chr2:100955427-100955927	NPAS2	Intron (ENST00000335681.10/4862, intron 7 of 20)	-14674
chr2:100964120-100964620	7.93169	0.0289408	0.383053	0.075553	0.939775	0.956815	chr2:100964120-100964620	NPAS2	Exon (ENST00000335681.10/4862, exon 8 of 21)	-5981
chr2:100980573-100981073	33.3394	3.6233	0.325362	11.1362	8.3603e-29	3.84344e-27	chr2:100980573-100981073	NPAS2	Promoter (1-2kb)	-1181
chr2:100983278-100983778	12.8218	0.461088	0.31239	1.476	0.139944	0.214871	chr2:100983278-100983778	NPAS2	Promoter (1-2kb)	1024
chr2:100984770-100985270	67.4389	0.0941734	0.158856	0.592823	0.5533	0.644951	chr2:100984770-100985270	NPAS2	Promoter (2-3kb)	2516
chr2:100987893-100988393	10.1468	-0.300797	0.373881	-0.804526	0.421093	0.521537	chr2:100987893-100988393	NPAS2	Promoter (<=1kb)	0
chr2:100992236-100992736	48.8658	3.34493	0.256746	13.0282	8.46198e-39	7.11929e-37	chr2:100992236-100992736	NPAS2	Promoter (1-2kb)	-1707
chr2:101001969-101002469	486.495	-0.458638	0.158219	-2.89875	0.00374654	0.00988161	chr2:101001969-101002469	RPL31	Promoter (<=1kb)	0
chr2:101007614-101008114	21.6477	-1.07472	0.307507	-3.49494	0.000474166	0.00158928	chr2:101007614-101008114	RPL31	3' UTR	4875
chr2:101009684-101010184	7.12143	-0.460897	0.482558	-0.955112	0.339521	0.439868	chr2:101009684-101010184	RPL31	Intron (ENST00000409028.8/6160, intron 4 of 4)	6945
chr2:101012273-101012773	10.6872	-0.615668	0.372487	-1.65286	0.0983596	0.160551	chr2:101012273-101012773	RPL31	Intron (ENST00000409028.8/6160, intron 4 of 4)	9534
chr2:101026951-101027451	10.8613	-1.08397	0.37532	-2.88811	0.00387561	0.0101779	chr2:101026951-101027451	TBC1D8	Promoter (2-3kb)	2521
chr2:101028507-101029007	6.9594	-0.279702	0.490396	-0.57036	0.568434	0.658486	chr2:101028507-101029007	TBC1D8	Promoter (<=1kb)	965
chr2:101030673-101031173	9.10394	-0.196749	0.391835	-0.502121	0.615583	0.6997	chr2:101030673-101031173	TBC1D8	Promoter (<=1kb)	-701
chr2:101036473-101036973	11.492	-1.23428	0.366406	-3.36863	0.000755439	0.00240826	chr2:101036473-101036973	TBC1D8	Intron (ENST00000409318.2/11138, intron 8 of 19)	-3529
chr2:101038564-101039064	37.3281	1.51471	0.24166	6.26795	3.65844e-10	3.38308e-09	chr2:101038564-101039064	TBC1D8	Exon (ENST00000409318.2/11138, exon 7 of 20)	-5620
chr2:101086686-101087186	18.4815	0.723549	0.42035	1.7213	0.0851965	0.142436	chr2:101086686-101087186	TBC1D8	Intron (ENST00000409318.2/11138, intron 2 of 19)	22777
chr2:101089378-101089878	14.3932	-0.165222	0.525506	-0.314406	0.753213	0.814738	chr2:101089378-101089878	TBC1D8	Intron (ENST00000409318.2/11138, intron 2 of 19)	20085
chr2:101125400-101125900	7.59973	0.0963279	0.417451	0.230752	0.817507	0.865266	chr2:101125400-101125900	TBC1D8	Intron (ENST00000409318.2/11138, intron 1 of 19)	-15437
chr2:101151203-101151703	364.213	0.634366	0.173294	3.66064	0.000251585	0.000900516	chr2:101151203-101151703	TBC1D8-AS1	Promoter (<=1kb)	0
chr2:101157246-101157746	8.87075	-1.90613	0.466352	-4.08731	4.36403e-05	0.000184438	chr2:101157246-101157746	TBC1D8-AS1	Intron (ENST00000463469.5/11138, intron 4 of 4)	5586
chr2:101173811-101174311	11.1624	0.32212	0.43	0.749117	0.453786	0.552975	chr2:101173811-101174311	TBC1D8-AS1	Intron (ENST00000463469.5/11138, intron 4 of 4)	22151
chr2:101197179-101197679	7.90995	-0.729027	0.403999	-1.80453	0.0711488	0.122645	chr2:101197179-101197679	TBC1D8-AS1	Intron (ENST00000463469.5/11138, intron 1 of 4)	45519
chr2:101205456-101205956	96.1248	-0.387408	0.159627	-2.42696	0.0152259	0.0333352	chr2:101205456-101205956	LOC124906053	Intron (ENST00000463469.5/11138, intron 1 of 4)	46758
chr2:101219310-101219810	50.4548	1.92385	0.207453	9.27366	1.79861e-20	4.4847e-19	chr2:101219310-101219810	LOC124906053	Intron (ENST00000463469.5/11138, intron 1 of 4)	32904
chr2:101223743-101224243	300.229	-0.577388	0.158286	-3.64775	0.000264545	0.000942141	chr2:101223743-101224243	LOC124906053	Intron (ENST00000463469.5/11138, intron 1 of 4)	28471
chr2:101227557-101228057	8.08185	0.164822	0.38308	0.430254	0.667011	0.743737	chr2:101227557-101228057	LOC124906053	Intron (ENST00000463469.5/11138, intron 1 of 4)	24657
chr2:101232747-101233247	7.60598	2.33916	0.476169	4.91245	8.99469e-07	5.18231e-06	chr2:101232747-101233247	LOC124906053	Intron (ENST00000463469.5/11138, intron 1 of 4)	19467
chr2:101236098-101237036	25.3666	1.32165	0.251844	5.24789	1.53852e-07	1.00037e-06	chr2:101236098-101237036	LOC124906053	Intron (ENST00000463469.5/11138, intron 1 of 4)	15678
chr2:101240615-101241115	25.0787	-0.623537	0.222235	-2.80575	0.00501993	0.0127672	chr2:101240615-101241115	LOC124906053	Intron (ENST00000463469.5/11138, intron 1 of 4)	11599
chr2:101249804-101250304	7.55496	-2.29087	0.485231	-4.7212	2.34463e-06	1.25813e-05	chr2:101249804-101250304	LOC124906053	Promoter (2-3kb)	2410
chr2:101252468-101252968	782.912	-0.485258	0.17187	-2.8234	0.0047517	0.0121713	chr2:101252468-101252968	TBC1D8	Promoter (<=1kb)	0
chr2:101256932-101257432	15.1946	1.15558	0.326233	3.54218	0.00039683	0.00135604	chr2:101256932-101257432	CNOT11	Intron (ENST00000289382.8/55571, intron 1 of 6)	4046
chr2:101264441-101264941	9.98317	-0.211657	0.372476	-0.568243	0.56987	0.659675	chr2:101264441-101264941	CNOT11	Promoter (<=1kb)	-34
chr2:101265062-101265562	11.5329	1.18564	0.318186	3.72626	0.00019434	0.000713546	chr2:101265062-101265562	CNOT11	Promoter (<=1kb)	87
chr2:101267858-101268358	20.0516	-0.48946	0.256788	-1.90608	0.0566393	0.101351	chr2:101267858-101268358	CNOT11	Promoter (2-3kb)	2883
chr2:101269938-101270438	20.5864	0.633547	0.247907	2.55559	0.0106009	0.0244043	chr2:101269938-101270438	RNF149	Promoter (2-3kb)	2498
chr2:101272364-101272864	154.417	-1.21061	0.168091	-7.20211	5.92877e-13	7.50966e-12	chr2:101272364-101272864	RNF149	Promoter (<=1kb)	72
chr2:101274808-101275308	15.2858	2.45291	0.326803	7.50577	6.10703e-14	8.56861e-13	chr2:101274808-101275308	SNORD89	Promoter (1-2kb)	-1759
chr2:101283064-101283564	7.46216	-0.66272	0.45027	-1.47183	0.141067	0.216251	chr2:101283064-101283564	RNF149	Promoter (2-3kb)	2543
chr2:101287938-101288438	8.3295	-0.421348	0.371846	-1.13312	0.257162	0.352086	chr2:101287938-101288438	RNF149	Promoter (1-2kb)	-1435
chr2:101300043-101300543	10.9736	0.171693	0.341939	0.502114	0.615587	0.699702	chr2:101300043-101300543	RNF149	Intron (ENST00000424632.5/284996, intron 1 of 7)	-5381
chr2:101302785-101303285	15.1377	0.451278	0.291807	1.54649	0.121985	0.191902	chr2:101302785-101303285	RNF149	Intron (ENST00000424632.5/284996, intron 1 of 7)	5416
chr2:101304043-101304543	12.164	0.627237	0.31221	2.00902	0.0445347	0.0828649	chr2:101304043-101304543	RNF149	Intron (ENST00000424632.5/284996, intron 1 of 7)	4158
chr2:101308489-101308989	603.142	0.252521	0.152029	1.66101	0.0967118	0.158302	chr2:101308489-101308989	LOC105373512	Promoter (<=1kb)	0
chr2:101311309-101311809	56.3781	0.50475	0.173948	2.90173	0.00371106	0.00980146	chr2:101311309-101311809	MIR5696	Promoter (1-2kb)	1859
chr2:101320555-101321055	10.0351	3.47438	0.524846	6.6198	3.59689e-11	3.7354e-10	chr2:101320555-101321055	MIR5696	Distal Intergenic	11105
chr2:101328348-101328848	352.473	-0.421107	0.161044	-2.61486	0.00892648	0.021032	chr2:101328348-101328848	MIR5696	Intron (ENST00000848400.1/ENST00000848400.1, intron 1 of 2)	18898
chr2:101340166-101340666	30.2599	-1.21194	0.248361	-4.87977	1.06212e-06	6.04153e-06	chr2:101340166-101340666	MIR5696	Intron (ENST00000848400.1/ENST00000848400.1, intron 2 of 2)	30716
chr2:101341370-101341870	107.066	1.27884	0.170349	7.50719	6.04116e-14	8.48023e-13	chr2:101341370-101341870	MIR5696	Exon (ENST00000848475.1/ENST00000848475.1, exon 3 of 3)	31920
chr2:101343011-101343511	7.63708	-0.478084	0.40009	-1.19494	0.23211	0.324192	chr2:101343011-101343511	MIR5696	Exon (ENST00000848400.1/ENST00000848400.1, exon 3 of 3)	33561
chr2:101350184-101350684	39.6207	-0.525613	0.211464	-2.48559	0.0129339	0.028993	chr2:101350184-101350684	CREG2	3' UTR	36456
chr2:101357652-101358152	8.84668	1.02017	0.401808	2.53895	0.0111186	0.0254444	chr2:101357652-101358152	CREG2	Intron (ENST00000324768.6/200407, intron 2 of 3)	28988
chr2:101360163-101360663	20.6168	0.928229	0.251163	3.69573	0.000219257	0.00079591	chr2:101360163-101360663	CREG2	Intron (ENST00000324768.6/200407, intron 2 of 3)	26477
chr2:101361512-101362012	162.911	-0.384166	0.129835	-2.95888	0.00308755	0.00834343	chr2:101361512-101362012	CREG2	Intron (ENST00000324768.6/200407, intron 2 of 3)	25128
chr2:101387245-101387745	253.817	0.550546	0.134031	4.1076	3.99789e-05	0.000170221	chr2:101387245-101387745	CREG2	Promoter (<=1kb)	0
chr2:101395907-101396407	5.1081	-0.464001	0.569409	-0.814882	0.41514	0.515784	chr2:101395907-101396407	CREG2	Distal Intergenic	-8404
chr2:101398361-101398861	16.0658	-0.537221	0.380426	-1.41216	0.157904	0.23718	chr2:101398361-101398861	CREG2	Intron (ENST00000428343.6/731220, intron 11 of 11)	-10858
chr2:101401841-101402341	7.84407	-0.786369	0.425949	-1.84616	0.0648694	0.113503	chr2:101401841-101402341	CREG2	Intron (ENST00000428343.6/731220, intron 11 of 11)	-14338
chr2:101402573-101403073	12.0411	0.480815	0.394797	1.21788	0.22327	0.314259	chr2:101402573-101403073	CREG2	3' UTR	-15070
chr2:101415169-101415669	10.0624	0.175864	0.349279	0.503504	0.61461	0.698853	chr2:101415169-101415669	RFX8	Intron (ENST00000428343.6/731220, intron 6 of 11)	19437
chr2:101419020-101419520	47.2477	-0.555191	0.187615	-2.95921	0.00308427	0.00833565	chr2:101419020-101419520	RFX8	Intron (ENST00000428343.6/731220, intron 4 of 11)	15586
chr2:101432436-101432936	20.1219	-0.195865	0.313807	-0.624158	0.532524	0.626104	chr2:101432436-101432936	RFX8	Promoter (2-3kb)	2170
chr2:101438558-101439058	7.43292	-1.54158	0.526084	-2.9303	0.00338639	0.00904652	chr2:101438558-101439058	RFX8	Intron (ENST00000428343.6/731220, intron 2 of 11)	-3452
chr2:101441874-101442374	18.2175	0.553239	0.296922	1.86325	0.0624276	0.109954	chr2:101441874-101442374	RFX8	Intron (ENST00000428343.6/731220, intron 2 of 11)	-6768
chr2:101446857-101447357	50.2045	1.10216	0.254002	4.33917	1.4302e-05	6.64591e-05	chr2:101446857-101447357	RFX8	Intron (ENST00000428343.6/731220, intron 2 of 11)	-11751
chr2:101463858-101464358	12.6489	0.349187	0.318862	1.09511	0.273471	0.369769	chr2:101463858-101464358	RFX8	Intron (ENST00000428343.6/731220, intron 2 of 11)	9917
chr2:101474782-101475282	282.686	-0.892129	0.150023	-5.9466	2.73772e-09	2.27223e-08	chr2:101474782-101475282	LINC01870	Promoter (<=1kb)	0
chr2:101476779-101477279	25.9041	-0.620669	0.24139	-2.57123	0.0101338	0.0234692	chr2:101476779-101477279	RFX8	Promoter (1-2kb)	-1667
chr2:101479763-101480263	27.571	-0.553221	0.233614	-2.3681	0.0178795	0.0382501	chr2:101479763-101480263	LINC01870	Promoter (<=1kb)	373
chr2:101480703-101481203	22.8929	-0.560677	0.259421	-2.16126	0.030675	0.0605251	chr2:101480703-101481203	LINC01870	Promoter (1-2kb)	1313
chr2:101486205-101486705	14.3032	0.208657	0.291217	0.716502	0.473681	0.57195	chr2:101486205-101486705	LINC01870	Intron (ENST00000831935.1/107985925, intron 3 of 3)	6815
chr2:101501807-101502307	42.7689	0.241471	0.198722	1.21512	0.22432	0.315492	chr2:101501807-101502307	LINC01870	Distal Intergenic	22417
chr2:101517229-101517729	96.7131	0.0524991	0.207457	0.25306	0.800222	0.851875	chr2:101517229-101517729	LINC01870	Distal Intergenic	37839
chr2:101520153-101520653	8.57833	1.15237	0.389499	2.95858	0.00309057	0.00835007	chr2:101520153-101520653	LINC01870	Distal Intergenic	40763
chr2:101522821-101523321	9.56084	1.48435	0.403885	3.67517	0.000237691	0.00085611	chr2:101522821-101523321	LINC01870	Distal Intergenic	43431
chr2:101551441-101551941	16.7783	-2.23968	0.298743	-7.497	6.52939e-14	9.13197e-13	chr2:101551441-101551941	LOC105373514	Exon (ENST00000795007.1/105373514, exon 4 of 4)	15952
chr2:101560853-101561353	40.7393	-2.8183	0.281335	-10.0176	1.27568e-23	4.08353e-22	chr2:101560853-101561353	LOC105373514	Intron (ENST00000795007.1/105373514, intron 2 of 3)	6540
chr2:101570812-101571312	133.698	-1.39176	0.173307	-8.03062	9.69801e-16	1.61339e-14	chr2:101570812-101571312	LOC105373514	Promoter (2-3kb)	-2877
chr2:101622889-101623389	18.4105	0.317257	0.277127	1.1448	0.25229	0.346718	chr2:101622889-101623389	LOC105373514	Exon (ENST00000849496.1/ENST00000849496.1, exon 2 of 2)	-47999
chr2:101651667-101652167	25.5396	-1.83985	0.283184	-6.497	8.19362e-11	8.1796e-10	chr2:101651667-101652167	MAP4K4	Distal Intergenic	-44683
chr2:101675500-101676000	9.65904	-0.802893	0.41937	-1.91452	0.0555533	0.0997488	chr2:101675500-101676000	MAP4K4	Distal Intergenic	-20850
chr2:101689275-101689775	10.099	-2.35739	0.509208	-4.62953	3.66502e-06	1.90118e-05	chr2:101689275-101689775	MAP4K4	Distal Intergenic	-7075
chr2:101691986-101692486	12.7526	-0.00647451	0.394407	-0.0164158	0.986903	0.990621	chr2:101691986-101692486	MAP4K4	Distal Intergenic	-4364
chr2:101697336-101697836	410.395	-0.0905012	0.128214	-0.705859	0.480276	0.578079	chr2:101697336-101697836	MAP4K4	Promoter (<=1kb)	0
chr2:101703420-101703920	108.194	-0.161265	0.158105	-1.01999	0.307734	0.406767	chr2:101703420-101703920	MAP4K4	Intron (ENST00000427603.5/9448, intron 3 of 4)	4890
chr2:101705382-101705882	18.5784	-1.24383	0.302086	-4.11746	3.83077e-05	0.000163701	chr2:101705382-101705882	MAP4K4	Intron (ENST00000427603.5/9448, intron 3 of 4)	6852
chr2:101706722-101707222	74.0202	0.233348	0.181381	1.28651	0.198265	0.285533	chr2:101706722-101707222	MAP4K4	Intron (ENST00000427603.5/9448, intron 3 of 4)	8192
chr2:101710580-101711080	100.907	-0.205934	0.172061	-1.19686	0.231359	0.323317	chr2:101710580-101711080	MAP4K4	Intron (ENST00000427603.5/9448, intron 3 of 4)	12050
chr2:101715843-101716343	9.50115	0.171807	0.350123	0.490705	0.623635	0.706653	chr2:101715843-101716343	MAP4K4	Intron (ENST00000427603.5/9448, intron 3 of 4)	17313
chr2:101717026-101717526	87.2897	-0.0261661	0.154095	-0.169805	0.865164	0.901756	chr2:101717026-101717526	MAP4K4	Intron (ENST00000427603.5/9448, intron 3 of 4)	18496
chr2:101718865-101719365	115.44	-1.40893	0.188004	-7.49418	6.67158e-14	9.32007e-13	chr2:101718865-101719365	MAP4K4	Intron (ENST00000427603.5/9448, intron 3 of 4)	20335
chr2:101721472-101721972	6.43052	0.979726	0.505417	1.93845	0.0525681	0.0952306	chr2:101721472-101721972	MAP4K4	Intron (ENST00000427603.5/9448, intron 3 of 4)	22942
chr2:101725030-101725530	53.6274	-2.82827	0.295027	-9.58648	9.11409e-22	2.52063e-20	chr2:101725030-101725530	MAP4K4	Intron (ENST00000427603.5/9448, intron 3 of 4)	26500
chr2:101728334-101728834	18.0484	-0.206887	0.296314	-0.698201	0.485052	0.58256	chr2:101728334-101728834	MAP4K4	Intron (ENST00000427603.5/9448, intron 3 of 4)	29804
chr2:101729692-101730192	40.8987	-0.968515	0.212323	-4.56151	5.07877e-06	2.56431e-05	chr2:101729692-101730192	MAP4K4	Intron (ENST00000427603.5/9448, intron 3 of 4)	31162
chr2:101732136-101732636	11.1912	0.0415665	0.381913	0.108838	0.913331	0.937525	chr2:101732136-101732636	MAP4K4	Intron (ENST00000427603.5/9448, intron 3 of 4)	33606
chr2:101733641-101734141	32.1894	1.50268	0.264421	5.68293	1.32409e-08	1.00293e-07	chr2:101733641-101734141	MAP4K4	Intron (ENST00000427603.5/9448, intron 3 of 4)	35111
chr2:101735000-101735500	8.42225	0.0538067	0.443078	0.121438	0.903344	0.929901	chr2:101735000-101735500	MAP4K4	Intron (ENST00000427603.5/9448, intron 3 of 4)	36470
chr2:101736811-101737311	91.55	-0.965724	0.268044	-3.60285	0.000314749	0.00110104	chr2:101736811-101737311	MAP4K4	Intron (ENST00000427603.5/9448, intron 3 of 4)	38281
chr2:101742125-101742625	9.2798	0.0952339	0.371116	0.256615	0.797476	0.849909	chr2:101742125-101742625	MAP4K4	Intron (ENST00000427603.5/9448, intron 3 of 4)	43595
chr2:101743009-101743853	16.6343	0.429249	0.277833	1.54499	0.122349	0.192368	chr2:101743009-101743853	MAP4K4	Intron (ENST00000427603.5/9448, intron 3 of 4)	44479
chr2:101745721-101746221	27.6289	0.500251	0.262573	1.90519	0.0567557	0.10152	chr2:101745721-101746221	MAP4K4	Intron (ENST00000427603.5/9448, intron 3 of 4)	47191
chr2:101753606-101754482	18.599	-1.4795	0.349572	-4.23233	2.31287e-05	0.00010327	chr2:101753606-101754482	MAP4K4	Intron (ENST00000427603.5/9448, intron 3 of 4)	-42752
chr2:101755292-101755792	6.83553	-1.28208	0.506582	-2.53084	0.0113788	0.0259564	chr2:101755292-101755792	MAP4K4	Intron (ENST00000427603.5/9448, intron 3 of 4)	-41442
chr2:101757967-101758467	80.0717	-2.40752	0.203349	-11.8393	2.44348e-32	1.42001e-30	chr2:101757967-101758467	MAP4K4	Intron (ENST00000427603.5/9448, intron 3 of 4)	-38767
chr2:101766781-101767281	17.7017	1.23593	0.295072	4.18857	2.80719e-05	0.00012328	chr2:101766781-101767281	MAP4K4	Intron (ENST00000427603.5/9448, intron 3 of 4)	-29953
chr2:101768648-101769148	25.0103	-2.33371	0.286759	-8.13826	4.01014e-16	6.91606e-15	chr2:101768648-101769148	MAP4K4	Intron (ENST00000427603.5/9448, intron 3 of 4)	-28086
chr2:101770631-101771131	32.8415	0.850561	0.22059	3.85584	0.000115333	0.000445876	chr2:101770631-101771131	MAP4K4	Intron (ENST00000427603.5/9448, intron 3 of 4)	-26103
chr2:101773062-101773562	13.372	0.65193	0.302277	2.15673	0.031027	0.0611002	chr2:101773062-101773562	MAP4K4	Intron (ENST00000427603.5/9448, intron 3 of 4)	-23672
chr2:101775042-101775542	9.92496	-0.456963	0.464836	-0.983062	0.325577	0.425424	chr2:101775042-101775542	MAP4K4	Intron (ENST00000427603.5/9448, intron 3 of 4)	-21692
chr2:101779555-101780055	9.63197	-1.37182	0.47543	-2.88542	0.00390886	0.0102558	chr2:101779555-101780055	MAP4K4	Intron (ENST00000427603.5/9448, intron 3 of 4)	-17179
chr2:101781766-101782266	12.5939	-0.367681	0.467035	-0.787267	0.431126	0.531016	chr2:101781766-101782266	MAP4K4	Intron (ENST00000427603.5/9448, intron 3 of 4)	-14968
chr2:101782659-101783159	8.30948	1.44169	0.442659	3.25688	0.00112645	0.0034315	chr2:101782659-101783159	MAP4K4	Intron (ENST00000427603.5/9448, intron 3 of 4)	-14075
chr2:101788480-101788980	5.78227	-1.39069	0.586965	-2.36929	0.017822	0.0381461	chr2:101788480-101788980	MAP4K4	Intron (ENST00000427603.5/9448, intron 3 of 4)	-8254
chr2:101806029-101806529	29.3913	0.95319	0.223726	4.26052	2.03953e-05	9.20164e-05	chr2:101806029-101806529	MAP4K4	Intron (ENST00000427603.5/9448, intron 4 of 4)	8795
chr2:101806762-101807262	8.05549	0.38735	0.412909	0.938102	0.348192	0.448779	chr2:101806762-101807262	MAP4K4	Intron (ENST00000427603.5/9448, intron 4 of 4)	9528
chr2:101819017-101819517	33.5023	-1.86763	0.29118	-6.41402	1.41729e-10	1.37591e-09	chr2:101819017-101819517	MAP4K4	Intron (ENST00000427603.5/9448, intron 4 of 4)	-5802
chr2:101820505-101821005	36.3287	1.43953	0.223542	6.43966	1.19739e-10	1.17322e-09	chr2:101820505-101821005	MAP4K4	Intron (ENST00000427603.5/9448, intron 4 of 4)	-4314
chr2:101823176-101823676	89.025	-0.0706197	0.177905	-0.396951	0.691404	0.764031	chr2:101823176-101823676	MAP4K4	Promoter (1-2kb)	-1643
chr2:101826367-101826867	7.44976	-0.644958	0.381179	-1.69201	0.0906444	0.150021	chr2:101826367-101826867	MAP4K4	Promoter (<=1kb)	965
chr2:101828206-101828706	59.2246	-0.954918	0.220029	-4.33996	1.42508e-05	6.62361e-05	chr2:101828206-101828706	MAP4K4	Promoter (2-3kb)	2804
chr2:101831144-101831644	76.8344	-0.626344	0.166799	-3.75508	0.000173284	0.000642976	chr2:101831144-101831644	MAP4K4	Intron (ENST00000324219.9/9448, intron 6 of 32)	5742
chr2:101832037-101832537	8.93017	-1.14823	0.385537	-2.97827	0.00289883	0.00789344	chr2:101832037-101832537	MAP4K4	Intron (ENST00000324219.9/9448, intron 7 of 32)	6635
chr2:101842428-101842928	29.5961	1.83051	0.252508	7.24929	4.18952e-13	5.38985e-12	chr2:101842428-101842928	MAP4K4	Promoter (2-3kb)	2600
chr2:101873989-101874489	29.511	-0.910965	0.294738	-3.09076	0.00199647	0.00569581	chr2:101873989-101874489	MAP4K4	Exon (ENST00000324219.9/9448, exon 26 of 33)	6133
chr2:101883809-101884309	35.57	-0.498607	0.206344	-2.41638	0.0156756	0.0341655	chr2:101883809-101884309	MAP4K4	Intron (ENST00000324219.9/9448, intron 28 of 32)	15953
chr2:101898244-101898744	7.15935	-1.20306	0.437646	-2.74894	0.00597878	0.0148603	chr2:101898244-101898744	MAP4K4	Distal Intergenic	30388
chr2:101900285-101900785	25.5855	0.197813	0.25169	0.785939	0.431903	0.531764	chr2:101900285-101900785	MAP4K4	Distal Intergenic	32429
chr2:101912499-101912999	10.5377	-2.61026	0.431164	-6.05397	1.41315e-09	1.21696e-08	chr2:101912499-101912999	MAP4K4	Distal Intergenic	44643
chr2:101949258-101949758	25.9811	-2.91685	0.405111	-7.20011	6.01658e-13	7.61574e-12	chr2:101949258-101949758	LINC01127	Distal Intergenic	-12272
chr2:101973424-101973924	8.95011	0.963366	0.408303	2.35944	0.0183026	0.039026	chr2:101973424-101973924	LINC01127	Intron (ENST00000723063.1/100506328, intron 2 of 3)	-9306
chr2:101980391-101980891	9.09081	-0.626822	0.420118	-1.49201	0.135696	0.209544	chr2:101980391-101980891	LINC01127	Promoter (2-3kb)	-2339
chr2:101981435-101981935	81.5807	-1.21907	0.174688	-6.97857	2.98195e-12	3.51045e-11	chr2:101981435-101981935	LINC01127	Promoter (1-2kb)	-1295
chr2:101984611-101985111	8.01142	-0.523231	0.3736	-1.40051	0.16136	0.241425	chr2:101984611-101985111	LINC01127	Promoter (<=1kb)	981
chr2:101987117-101987617	130.997	-1.1019	0.174342	-6.32033	2.61004e-10	2.454e-09	chr2:101987117-101987617	LINC01127	Exon (ENST00000627215.2/100506328, exon 3 of 3)	3487
chr2:101995373-101995873	11.3455	-1.54308	0.365009	-4.22752	2.36281e-05	0.00010531	chr2:101995373-101995873	IL1R2	Intron (ENST00000464994.5/7850, intron 1 of 2)	-3122
chr2:101998931-101999431	35.7855	0.0440471	0.250823	0.17561	0.8606	0.898233	chr2:101998931-101999431	IL1R2	Promoter (<=1kb)	0
chr2:102001354-102001854	21.0538	0.0279797	0.338999	0.0825364	0.93422	0.9527	chr2:102001354-102001854	IL1R2	Promoter (<=1kb)	-131
chr2:102002712-102003212	10.8216	-0.488042	0.3824	-1.27626	0.201863	0.289649	chr2:102002712-102003212	IL1R2	Promoter (<=1kb)	727
chr2:102003624-102004124	9.44406	-0.151651	0.353256	-0.429296	0.667708	0.744292	chr2:102003624-102004124	IL1R2	Promoter (1-2kb)	1639
chr2:102004702-102005202	58.2206	-1.07843	0.187458	-5.75292	8.77147e-09	6.8133e-08	chr2:102004702-102005202	IL1R2	Promoter (2-3kb)	2717
chr2:102006173-102006673	39.0348	0.130188	0.190168	0.684595	0.4936	0.590516	chr2:102006173-102006673	IL1R2	Promoter (1-2kb)	-1842
chr2:102006925-102007425	8.07426	-0.182819	0.421294	-0.433947	0.664327	0.741525	chr2:102006925-102007425	IL1R2	Promoter (1-2kb)	-1090
chr2:102013152-102013652	7.47265	-1.90977	0.525381	-3.63501	0.000277966	0.000984694	chr2:102013152-102013652	IL1R2	Intron (ENST00000332549.8/7850, intron 3 of 8)	3590
chr2:102020571-102021071	96.8103	0.129519	0.162657	0.796267	0.425877	0.526128	chr2:102020571-102021071	IL1R2	Promoter (<=1kb)	-992
chr2:102024861-102025361	6.97624	-3.5591	0.67376	-5.28245	1.27469e-07	8.38546e-07	chr2:102024861-102025361	IL1R2	Promoter (1-2kb)	1471
chr2:102029927-102030427	9.07998	-1.50277	0.38336	-3.91999	8.85509e-05	0.00035092	chr2:102029927-102030427	IL1R2	Distal Intergenic	6537
chr2:102033331-102033831	84.1637	1.71809	0.157281	10.9237	8.87766e-28	3.80999e-26	chr2:102033331-102033831	LOC107985926	Distal Intergenic	-4132
chr2:102034568-102035068	17.6724	1.9059	0.298859	6.37726	1.80282e-10	1.72965e-09	chr2:102034568-102035068	LOC107985926	Promoter (2-3kb)	-2895
chr2:102038954-102039454	11.8533	0.435143	0.330676	1.31592	0.188201	0.273593	chr2:102038954-102039454	LOC107985926	Promoter (<=1kb)	991
chr2:102041282-102041782	6.65544	1.77265	0.575843	3.07835	0.00208152	0.00590826	chr2:102041282-102041782	LOC107985926	Intron (ENST00000657796.1/107985926, intron 1 of 5)	3319
chr2:102057486-102057986	8.584	0.362673	0.453863	0.799081	0.424243	0.52457	chr2:102057486-102057986	IL1R1	Exon (ENST00000657796.1/107985926, exon 6 of 6)	-6558
chr2:102062258-102062758	98.3067	-1.36875	0.254135	-5.38593	7.2071e-08	4.9141e-07	chr2:102062258-102062758	IL1R1	Promoter (1-2kb)	-1786
chr2:102064156-102064656	38.1221	-0.0676857	0.244192	-0.277183	0.78164	0.837416	chr2:102064156-102064656	IL1R1	Promoter (<=1kb)	0
chr2:102065640-102066140	8.55271	-0.008507	0.45801	-0.0185738	0.985181	0.989418	chr2:102065640-102066140	IL1R1	Promoter (1-2kb)	1096
chr2:102074063-102074563	21.7579	1.64903	0.262782	6.27525	3.49066e-10	3.23432e-09	chr2:102074063-102074563	IL1R1	Intron (ENST00000452403.5/3554, intron 2 of 4)	3687
chr2:102080411-102080911	51.3819	-1.42345	0.261228	-5.44907	5.0633e-08	3.52913e-07	chr2:102080411-102080911	IL1R1	Intron (ENST00000452403.5/3554, intron 2 of 4)	10035
chr2:102082957-102083457	123.339	-0.0423785	0.165447	-0.256145	0.797839	0.850177	chr2:102082957-102083457	IL1R1	Intron (ENST00000452403.5/3554, intron 2 of 4)	12581
chr2:102094873-102095373	13.3992	0.370178	0.431778	0.857334	0.39126	0.49231	chr2:102094873-102095373	IL1R1	Intron (ENST00000452403.5/3554, intron 2 of 4)	-9190
chr2:102100290-102100790	126.317	-3.25609	0.26814	-12.1433	6.22935e-34	3.97946e-32	chr2:102100290-102100790	IL1R1	Intron (ENST00000452403.5/3554, intron 2 of 4)	-3773
chr2:102104339-102104839	124.057	-0.692705	0.197871	-3.50079	0.000463889	0.00155927	chr2:102104339-102104839	IL1R1	Promoter (<=1kb)	0
chr2:102110877-102111377	36.7569	-0.11467	0.24547	-0.467146	0.640395	0.720978	chr2:102110877-102111377	IL1R1	Intron (ENST00000452403.5/3554, intron 2 of 4)	6308
chr2:102114335-102114835	23.6498	-0.759199	0.403208	-1.8829	0.0597143	0.105942	chr2:102114335-102114835	IL1R1	Intron (ENST00000452403.5/3554, intron 2 of 4)	9766
chr2:102127922-102128422	6.20074	-1.82551	0.759322	-2.40413	0.0162108	0.0351723	chr2:102127922-102128422	IL1R1	Intron (ENST00000452403.5/3554, intron 2 of 4)	-13349
chr2:102137086-102137586	65.3439	-2.63667	0.322029	-8.18767	2.66321e-16	4.66735e-15	chr2:102137086-102137586	IL1R1	Intron (ENST00000452403.5/3554, intron 2 of 4)	-4185
chr2:102138246-102138746	22.5989	-1.04465	0.326588	-3.19868	0.00138059	0.00411202	chr2:102138246-102138746	IL1R1	Intron (ENST00000452403.5/3554, intron 2 of 4)	-3025
chr2:102142520-102143020	81.1274	0.357522	0.1783	2.00518	0.0449443	0.0835079	chr2:102142520-102143020	IL1R1	Promoter (<=1kb)	0
chr2:102147884-102148384	36.2424	-0.363761	0.274165	-1.3268	0.184576	0.269332	chr2:102147884-102148384	IL1R1	Intron (ENST00000452403.5/3554, intron 2 of 4)	5098
chr2:102185271-102185771	19.3288	0.879667	0.253375	3.47179	0.000516992	0.00171614	chr2:102185271-102185771	IL1RL2	Promoter (1-2kb)	-1235
chr2:102187773-102188273	55.7085	0.679752	0.174689	3.89122	9.97432e-05	0.000391076	chr2:102187773-102188273	IL1RL2	Promoter (<=1kb)	459
chr2:102197683-102198183	18.1287	-0.677985	0.333617	-2.03222	0.0421309	0.079073	chr2:102197683-102198183	IL1RL2	Intron (ENST00000481806.1/8808, intron 2 of 9)	10369
chr2:102223164-102223664	4.3638	-0.86487	0.685522	-1.26162	0.207084	0.295742	chr2:102223164-102223664	IL1RL2	Intron (ENST00000481806.1/8808, intron 6 of 9)	-17381
chr2:102225063-102225563	11.6725	0.328887	0.315433	1.04265	0.297109	0.395328	chr2:102225063-102225563	IL1RL2	Intron (ENST00000481806.1/8808, intron 6 of 9)	-15482
chr2:102227600-102228100	412.628	0.483417	0.159473	3.03134	0.00243468	0.00677869	chr2:102227600-102228100	IL1RL2	Intron (ENST00000481806.1/8808, intron 7 of 9)	-12945
chr2:102229419-102229919	5.98618	-2.50275	0.727519	-3.44012	0.000581452	0.00190706	chr2:102229419-102229919	IL1RL2	Intron (ENST00000481806.1/8808, intron 7 of 9)	-11126
chr2:102234130-102234630	93.6839	0.0966521	0.177271	0.545221	0.585601	0.673441	chr2:102234130-102234630	IL1RL2	Intron (ENST00000481806.1/8808, intron 8 of 9)	-6415
chr2:102235431-102235931	37.5474	0.980376	0.21987	4.45889	8.23849e-06	4.00258e-05	chr2:102235431-102235931	IL1RL2	Intron (ENST00000481806.1/8808, intron 9 of 9)	-5114
chr2:102238260-102238760	58.4664	2.75929	0.224972	12.265	1.39574e-34	9.26399e-33	chr2:102238260-102238760	IL1RL2	Promoter (2-3kb)	-2285
chr2:102239311-102239811	10.4202	-0.28414	0.355562	-0.799131	0.424215	0.524547	chr2:102239311-102239811	IL1RL2	Promoter (1-2kb)	-1234
chr2:102240724-102241224	255.865	0.618755	0.143913	4.2995	1.71182e-05	7.83992e-05	chr2:102240724-102241224	IL1RL2	Promoter (<=1kb)	0
chr2:102251283-102251783	145.073	0.534096	0.148394	3.59917	0.000319235	0.00111524	chr2:102251283-102251783	CFAP144P2	Promoter (1-2kb)	-1028
chr2:102253106-102253606	55.9077	0.0253123	0.192964	0.131177	0.895636	0.924244	chr2:102253106-102253606	CFAP144P2	Promoter (2-3kb)	-2851
chr2:102256198-102256698	16.0393	-0.245632	0.282282	-0.870166	0.38421	0.485167	chr2:102256198-102256698	CFAP144P2	Distal Intergenic	-5943
chr2:102257068-102257568	7.38714	-1.84271	0.468213	-3.93562	8.29837e-05	0.00033087	chr2:102257068-102257568	CFAP144P2	Distal Intergenic	-6813
chr2:102258544-102259044	200.923	-0.783361	0.187573	-4.17631	2.9628e-05	0.000129529	chr2:102258544-102259044	CFAP144P2	Distal Intergenic	-8289
chr2:102262111-102262611	47.9007	2.41759	0.219008	11.0388	2.48323e-28	1.10773e-26	chr2:102262111-102262611	CFAP144P2	Distal Intergenic	-11856
chr2:102263166-102263666	7.4125	1.08164	0.383237	2.82238	0.00476685	0.0122056	chr2:102263166-102263666	CFAP144P2	Intron (ENST00000804381.1/ENST00000804381.1, intron 1 of 4)	-12911
chr2:102271812-102272312	72.1768	-0.479663	0.194596	-2.46491	0.0137046	0.0304809	chr2:102271812-102272312	CFAP144P2	Intron (ENST00000804381.1/ENST00000804381.1, intron 1 of 4)	-21557
chr2:102274900-102275400	8.34677	2.80115	0.443711	6.31301	2.73666e-10	2.56653e-09	chr2:102274900-102275400	CFAP144P2	Intron (ENST00000804381.1/ENST00000804381.1, intron 1 of 4)	-24645
chr2:102276815-102277315	218.313	-0.568904	0.185982	-3.05892	0.00222137	0.00625607	chr2:102276815-102277315	CFAP144P2	Intron (ENST00000804381.1/ENST00000804381.1, intron 1 of 4)	-26560
chr2:102278552-102279052	12.3034	-1.02222	0.346628	-2.94903	0.00318772	0.00858069	chr2:102278552-102279052	CFAP144P2	Intron (ENST00000804381.1/ENST00000804381.1, intron 1 of 4)	-28297
chr2:102282657-102283157	15.2544	-1.24666	0.416175	-2.99552	0.00273976	0.00751411	chr2:102282657-102283157	IL1RL1	Intron (ENST00000804381.1/ENST00000804381.1, intron 1 of 4)	-28345
chr2:102283949-102284449	6.9435	0.0843836	0.389743	0.216511	0.828589	0.873736	chr2:102283949-102284449	IL1RL1	Intron (ENST00000804381.1/ENST00000804381.1, intron 1 of 4)	-27053
chr2:102291406-102291906	28.5939	0.298373	0.225228	1.32476	0.18525	0.2701	chr2:102291406-102291906	IL1RL1	Intron (ENST00000804381.1/ENST00000804381.1, intron 2 of 4)	-19596
chr2:102295003-102295503	11.1903	-0.331243	0.417987	-0.792473	0.428085	0.528203	chr2:102295003-102295503	IL1RL1	Intron (ENST00000804381.1/ENST00000804381.1, intron 2 of 4)	-15999
chr2:102296171-102296671	14.4192	0.892478	0.3538	2.52255	0.0116507	0.0264932	chr2:102296171-102296671	IL1RL1	Exon (ENST00000804381.1/ENST00000804381.1, exon 3 of 5)	-14831
chr2:102298887-102299387	7.25954	-1.59897	0.544064	-2.93893	0.00329348	0.0088297	chr2:102298887-102299387	IL1RL1	Intron (ENST00000804381.1/ENST00000804381.1, intron 4 of 4)	-12115
chr2:102301792-102302292	204.424	-0.0100374	0.180475	-0.0556167	0.955647	0.968123	chr2:102301792-102302292	IL1RL1	Intron (ENST00000804381.1/ENST00000804381.1, intron 4 of 4)	-9210
chr2:102304658-102305158	15.508	-0.179282	0.29464	-0.608478	0.542871	0.635449	chr2:102304658-102305158	IL1RL1	Exon (ENST00000804381.1/ENST00000804381.1, exon 5 of 5)	-6344
chr2:102313973-102314473	19.8787	-0.751262	0.316941	-2.37035	0.0177711	0.0380513	chr2:102313973-102314473	IL1RL1	Promoter (2-3kb)	2405
chr2:102317671-102318171	23.6305	1.84586	0.280888	6.57151	4.98069e-11	5.0896e-10	chr2:102317671-102318171	IL1RL1	Intron (ENST00000404917.6/9173, intron 1 of 6)	6103
chr2:102324831-102325331	8.39001	1.46371	0.804103	1.8203	0.0687126	0.119112	chr2:102324831-102325331	IL1RL1	Intron (ENST00000404917.6/9173, intron 1 of 6)	-11817
chr2:102336313-102336813	8.84692	-1.14331	0.535307	-2.1358	0.032696	0.0639006	chr2:102336313-102336813	IL1RL1	Promoter (<=1kb)	-335
chr2:102337403-102337903	10.8041	-1.76999	0.525173	-3.37031	0.000750834	0.0023951	chr2:102337403-102337903	IL1RL1	Promoter (<=1kb)	115
chr2:102337939-102338439	11.5389	-0.51279	0.466483	-1.09927	0.271651	0.367802	chr2:102337939-102338439	IL1RL1	Promoter (<=1kb)	651
chr2:102350052-102350552	27.793	-2.69618	0.312455	-8.62901	6.18832e-18	1.26029e-16	chr2:102350052-102350552	IL18R1	Intron (ENST00000410040.5/8809, intron 1 of 10)	-5244
chr2:102351421-102351921	19.7143	-1.54707	0.269089	-5.74927	8.96321e-09	6.95332e-08	chr2:102351421-102351921	IL18R1	Exon (ENST00000233954.6/9173, exon 11 of 11)	-3875
chr2:102353122-102353622	9.39759	-1.77693	0.395026	-4.49827	6.85091e-06	3.37703e-05	chr2:102353122-102353622	IL18R1	Promoter (2-3kb)	-2174
chr2:102355485-102355985	326.828	-0.149717	0.150615	-0.994036	0.320205	0.41976	chr2:102355485-102355985	IL18R1	Promoter (<=1kb)	0
chr2:102358443-102358943	11.5596	0.628044	0.30934	2.03027	0.0423288	0.0793793	chr2:102358443-102358943	IL18R1	Promoter (2-3kb)	2398
chr2:102367206-102367706	82.7235	-1.50187	0.201837	-7.44101	9.99176e-14	1.37237e-12	chr2:102367206-102367706	IL18R1	Intron (ENST00000410040.5/8809, intron 2 of 10)	4545
chr2:102368368-102368868	30.8823	1.6676	0.221909	7.51478	5.70061e-14	8.0301e-13	chr2:102368368-102368868	IL18R1	Intron (ENST00000410040.5/8809, intron 3 of 10)	5707
chr2:102369846-102370346	58.1022	3.0786	0.211484	14.5571	5.2631e-48	7.54856e-46	chr2:102369846-102370346	IL18R1	Intron (ENST00000410040.5/8809, intron 3 of 10)	7185
chr2:102382496-102382996	12.7808	1.7609	0.334803	5.25952	1.4443e-07	9.42653e-07	chr2:102382496-102382996	IL18R1	Intron (ENST00000410040.5/8809, intron 6 of 10)	19835
chr2:102387816-102388316	16.4067	2.29034	0.338407	6.76801	1.30568e-11	1.42713e-10	chr2:102387816-102388316	IL18R1	Intron (ENST00000410040.5/8809, intron 8 of 10)	25155
chr2:102391487-102391987	23.9687	3.418	0.363018	9.41554	4.70677e-21	1.22926e-19	chr2:102391487-102391987	IL18RAP	Intron (ENST00000410040.5/8809, intron 9 of 10)	-26702
chr2:102397146-102397646	10.3977	2.98283	0.473868	6.29465	3.08099e-10	2.87114e-09	chr2:102397146-102397646	IL18RAP	3' UTR	-21043
chr2:102399723-102400223	69.7077	3.18515	0.199546	15.962	2.35028e-57	5.93934e-55	chr2:102399723-102400223	IL18RAP	Distal Intergenic	-18466
chr2:102418293-102418793	148.845	-1.13728	0.15997	-7.1093	1.16636e-12	1.43108e-11	chr2:102418293-102418793	IL18RAP	Promoter (<=1kb)	0
chr2:102419098-102419598	9.95422	-0.823859	0.344811	-2.38931	0.0168801	0.0364043	chr2:102419098-102419598	IL18RAP	Promoter (<=1kb)	0
chr2:102419879-102420379	8.5435	-0.853477	0.378088	-2.25735	0.0239863	0.0491724	chr2:102419879-102420379	IL18RAP	Promoter (<=1kb)	193
chr2:102421748-102422248	14.2901	0.432152	0.301568	1.43301	0.151854	0.229706	chr2:102421748-102422248	IL18RAP	Promoter (<=1kb)	-908
chr2:102424719-102425219	19.6656	-0.278214	0.292136	-0.952344	0.340923	0.441298	chr2:102424719-102425219	IL18RAP	Promoter (1-2kb)	1559
chr2:102433144-102433644	9.04798	1.63308	0.380073	4.29675	1.7332e-05	7.92972e-05	chr2:102433144-102433644	MIR4772	Promoter (<=1kb)	855
chr2:102434555-102435465	23.7328	-1.83743	0.300931	-6.10582	1.02274e-09	8.96229e-09	chr2:102434555-102435465	MIR4772	Promoter (2-3kb)	2266
chr2:102437160-102437660	12.0156	1.17195	0.422704	2.77251	0.0055625	0.0139592	chr2:102437160-102437660	MIR4772	Exon (ENST00000264260.6/8807, exon 6 of 12)	4871
chr2:102438060-102438981	22.9755	-0.146266	0.300257	-0.487135	0.626162	0.708864	chr2:102438060-102438981	MIR4772	Exon (ENST00000450893.1/ENST00000450893.1, exon 1 of 3)	5771
chr2:102443153-102443653	67.0528	-0.393819	0.171606	-2.29491	0.0217385	0.0451873	chr2:102443153-102443653	MIR4772	Exon (ENST00000264260.6/8807, exon 8 of 12)	10864
chr2:102449307-102449807	30.4782	-0.792282	0.229708	-3.44909	0.000562482	0.00185077	chr2:102449307-102449807	MIR4772	Intron (ENST00000264260.6/8807, intron 10 of 11)	17018
chr2:102453499-102453999	10.0986	0.605382	0.39514	1.53207	0.125505	0.196478	chr2:102453499-102453999	SLC9A4	Distal Intergenic	-19227
chr2:102472875-102473375	23.1736	-0.578158	0.23023	-2.51123	0.0120313	0.0272389	chr2:102472875-102473375	SLC9A4	Promoter (<=1kb)	0
chr2:102478654-102479154	15.4217	2.76665	0.358973	7.70712	1.28685e-14	1.9253e-13	chr2:102478654-102479154	SLC9A4	Exon (ENST00000295269.5/389015, exon 2 of 12)	5428
chr2:102489632-102490132	20.5426	-1.41048	0.271261	-5.19971	1.99596e-07	1.27562e-06	chr2:102489632-102490132	SLC9A4	Intron (ENST00000295269.5/389015, intron 2 of 11)	-13310
chr2:102519970-102520470	20.3898	0.0680945	0.261119	0.26078	0.794262	0.847308	chr2:102519970-102520470	SLC9A4	Intron (ENST00000295269.5/389015, intron 9 of 11)	16528
chr2:102581837-102582337	7.40216	1.13432	0.427529	2.65321	0.00797311	0.0190817	chr2:102581837-102582337	SLC9A2	Distal Intergenic	-37216
chr2:102615780-102616280	39.6356	-0.770583	0.197173	-3.90816	9.30003e-05	0.00036695	chr2:102615780-102616280	SLC9A2	Exon (ENST00000808496.1/ENST00000808496.1, exon 2 of 2)	-3273
chr2:102619335-102619835	96.8514	0.475702	0.166732	2.85309	0.00432961	0.0112199	chr2:102619335-102619835	SLC9A2	Promoter (<=1kb)	0
chr2:102657798-102658298	12.1189	-0.0584297	0.448339	-0.130325	0.896309	0.924742	chr2:102657798-102658298	SLC9A2	Exon (ENST00000233969.3/6549, exon 2 of 12)	-26000
chr2:102662820-102663785	31.5124	0.880473	0.217333	4.05126	5.09425e-05	0.000212242	chr2:102662820-102663785	SLC9A2	Intron (ENST00000233969.3/6549, intron 2 of 11)	-20513
chr2:102664376-102664876	59.8225	1.60103	0.225147	7.11106	1.15153e-12	1.41364e-11	chr2:102664376-102664876	SLC9A2	Intron (ENST00000233969.3/6549, intron 2 of 11)	-19422
chr2:102686970-102687470	42.2548	-0.0841164	0.211548	-0.397623	0.690908	0.763574	chr2:102686970-102687470	SLC9A2	Promoter (2-3kb)	-2224
chr2:102698349-102698849	5.85969	1.198	0.5033	2.3803	0.0172987	0.037186	chr2:102698349-102698849	SLC9A2	Intron (ENST00000233969.3/6549, intron 7 of 11)	8655
chr2:102703685-102704185	10.1655	-0.917017	0.34483	-2.65933	0.00782959	0.0187824	chr2:102703685-102704185	SLC9A2	Intron (ENST00000233969.3/6549, intron 9 of 11)	13991
chr2:102736624-102737124	311.711	0.64175	0.170844	3.75635	0.000172406	0.000640077	chr2:102736624-102737124	TMEM182	Promoter (<=1kb)	0
chr2:102753529-102754029	17.0635	0.0941286	0.263968	0.356591	0.721398	0.788793	chr2:102753529-102754029	TMEM182	Intron (ENST00000639249.1/130827, intron 1 of 4)	-7934
chr2:102759089-102759589	12.9635	2.98025	0.381661	7.80863	5.78108e-15	8.93482e-14	chr2:102759089-102759589	TMEM182	Promoter (2-3kb)	-2374
chr2:102780435-102780935	22.2584	0.081849	0.269558	0.303642	0.761401	0.821352	chr2:102780435-102780935	TMEM182	Intron (ENST00000639249.1/130827, intron 3 of 4)	-16831
chr2:102803266-102803766	51.9729	1.07561	0.223721	4.80783	1.52576e-06	8.45145e-06	chr2:102803266-102803766	TMEM182	Intron (ENST00000639249.1/130827, intron 4 of 4)	5500
chr2:102806189-102806689	17.2063	0.192011	0.282916	0.678687	0.497336	0.593962	chr2:102806189-102806689	TMEM182	Intron (ENST00000639249.1/130827, intron 4 of 4)	8423
chr2:102841160-102841660	30.5626	-0.465842	0.230173	-2.02388	0.0429825	0.0804149	chr2:102841160-102841660	TMEM182	Intron (ENST00000639249.1/130827, intron 4 of 4)	43394
chr2:102848393-102848893	9.96572	1.88313	0.392585	4.79673	1.61273e-06	8.90133e-06	chr2:102848393-102848893	LINC01796	Intron (ENST00000639249.1/130827, intron 4 of 4)	46852
chr2:102975884-102976384	5.46871	-1.561	0.588677	-2.6517	0.00800875	0.0191566	chr2:102975884-102976384	LINC01935	Intron (ENST00000640575.2/130827, intron 5 of 5)	8045
chr2:103132469-103132969	23.0825	-1.74486	0.316142	-5.51922	3.40511e-08	2.43374e-07	chr2:103132469-103132969	LOC124907862	Exon (ENST00000768846.1/ENST00000768846.1, exon 1 of 2)	120690
chr2:103138408-103138908	30.479	-3.21984	0.355085	-9.06781	1.21431e-19	2.83748e-18	chr2:103138408-103138908	LOC124907862	Intron (ENST00000768846.1/ENST00000768846.1, intron 1 of 1)	126629
chr2:103139375-103139875	7.40339	-2.10043	0.476272	-4.41014	1.03302e-05	4.93169e-05	chr2:103139375-103139875	LOC124907862	Intron (ENST00000768846.1/ENST00000768846.1, intron 1 of 1)	127596
chr2:103151029-103151529	8.76968	-2.08019	0.447788	-4.64547	3.39304e-06	1.77008e-05	chr2:103151029-103151529	LOC124907862	Intron (ENST00000768846.1/ENST00000768846.1, intron 1 of 1)	139250
chr2:103425878-103426378	14.6656	-1.29225	0.321335	-4.02149	5.78307e-05	0.000238198	chr2:103425878-103426378	LOC124907862	Distal Intergenic	414099
chr2:103427246-103427746	7.16541	-1.84168	0.497341	-3.70306	0.000213013	0.000775211	chr2:103427246-103427746	LOC124907862	Distal Intergenic	415467
chr2:104378702-104379202	45.8116	0.622179	0.211996	2.93486	0.00333701	0.00893002	chr2:104378702-104379202	LOC124908058	Exon (ENST00000759617.1/ENST00000759617.1, exon 1 of 2)	-27172
chr2:104434239-104434739	22.0464	-0.0986497	0.278994	-0.35359	0.723646	0.790671	chr2:104434239-104434739	LINC01102	Promoter (<=1kb)	0
chr2:104443056-104443556	28.8004	-0.0300212	0.246541	-0.121769	0.903082	0.929706	chr2:104443056-104443556	LINC01831	Promoter (1-2kb)	1449
chr2:104447960-104448460	9.42562	-0.46025	0.376428	-1.22268	0.221451	0.312195	chr2:104447960-104448460	LINC01831	Promoter (2-3kb)	-2955
chr2:104539571-104540071	7.33002	-1.13378	0.515552	-2.19916	0.0278668	0.055841	chr2:104539571-104540071	LINC01103	Intron (ENST00000794889.1/ENST00000794889.1, intron 3 of 3)	-29062
chr2:104658421-104658921	33.7048	0.369042	0.216524	1.70439	0.0883078	0.146788	chr2:104658421-104658921	LOC105373526	Promoter (<=1kb)	-416
chr2:104664627-104665127	7.81031	3.82362	0.693157	5.51624	3.46327e-08	2.47136e-07	chr2:104664627-104665127	LOC105373526	Promoter (2-3kb)	-2431
chr2:104733552-104734052	20.8601	1.37147	0.273092	5.02201	5.11342e-07	3.06436e-06	chr2:104733552-104734052	LOC124900520	Promoter (<=1kb)	318
chr2:104734885-104735385	21.3869	1.9104	0.309121	6.18009	6.40633e-10	5.76019e-09	chr2:104734885-104735385	LOC124900520	Promoter (1-2kb)	1651
chr2:104842896-104843396	79.1349	1.32695	0.160721	8.25623	1.50343e-16	2.69254e-15	chr2:104842896-104843396	PANTR1	Promoter (<=1kb)	69
chr2:104844837-104845337	30.7567	0.230699	0.238197	0.96852	0.332785	0.432898	chr2:104844837-104845337	PANTR1	Promoter (1-2kb)	-1153
chr2:104849487-104849987	25.2821	-0.504442	0.241718	-2.0869	0.0368974	0.0707797	chr2:104849487-104849987	LINC01114	Promoter (1-2kb)	1463
chr2:104853885-104854385	106.233	1.69409	0.170576	9.93161	3.03303e-23	9.4433e-22	chr2:104853885-104854385	POU3F3	Promoter (<=1kb)	0
chr2:104862126-104862626	17.1519	0.630643	0.308481	2.04435	0.0409192	0.0771591	chr2:104862126-104862626	LOC124908045	Intron (ENST00000598623.1/ENST00000598623.1, intron 2 of 2)	4941
chr2:104863836-104864336	26.7862	-0.354664	0.274955	-1.2899	0.197086	0.284135	chr2:104863836-104864336	LOC124908045	Intron (ENST00000598623.1/ENST00000598623.1, intron 2 of 2)	3231
chr2:104867383-104867883	23.4092	-0.235758	0.273552	-0.861841	0.388775	0.48983	chr2:104867383-104867883	LOC124908045	Promoter (<=1kb)	0
chr2:104868053-104868553	10.116	-1.00693	0.397775	-2.5314	0.0113609	0.0259204	chr2:104868053-104868553	LOC124908045	Promoter (<=1kb)	72
chr2:104873326-104873826	91.7031	0.256613	0.160336	1.60047	0.109495	0.17558	chr2:104873326-104873826	LINC01159	Promoter (<=1kb)	0
chr2:104885393-104885893	7.97904	1.84006	0.45981	4.00178	6.28669e-05	0.000257122	chr2:104885393-104885893	LINC01159	Intron (ENST00000598623.1/ENST00000598623.1, intron 2 of 2)	-10946
chr2:104889164-104889664	6.40163	3.27354	0.61997	5.28016	1.2907e-07	8.48128e-07	chr2:104889164-104889664	LINC01159	Intron (ENST00000598623.1/ENST00000598623.1, intron 2 of 2)	-14717
chr2:104938090-104938590	12.896	-1.54067	0.375865	-4.099	4.14938e-05	0.000176114	chr2:104938090-104938590	MRPS9-AS2	Promoter (1-2kb)	1663
chr2:104969528-104970028	16.6017	1.99194	0.380628	5.2333	1.66509e-07	1.07676e-06	chr2:104969528-104970028	MRPS9-AS2	Intron (ENST00000686966.2/102724691, intron 1 of 2)	-21339
chr2:104976765-104977265	41.4081	1.89387	0.23497	8.06006	7.62593e-16	1.28161e-14	chr2:104976765-104977265	MRPS9-AS2	Intron (ENST00000686966.2/102724691, intron 1 of 2)	-28576
chr2:105037747-105038247	598.71	-0.377688	0.172519	-2.18925	0.0285784	0.0570319	chr2:105037747-105038247	MRPS9-AS2	Promoter (<=1kb)	0
chr2:105070074-105070574	11.5958	-0.148886	0.389481	-0.382267	0.702264	0.772976	chr2:105070074-105070574	MRPS9	Intron (ENST00000258455.8/64965, intron 2 of 10)	-18444
chr2:105071983-105072483	45.6069	-1.12422	0.258711	-4.34544	1.38994e-05	6.47575e-05	chr2:105071983-105072483	MRPS9	Intron (ENST00000258455.8/64965, intron 4 of 10)	-16535
chr2:105087211-105087711	15.8891	-0.379565	0.28061	-1.35264	0.17617	0.259344	chr2:105087211-105087711	MRPS9	Promoter (1-2kb)	-1307
chr2:105106860-105107360	12.7033	0.38841	0.332118	1.1695	0.242204	0.335517	chr2:105106860-105107360	LOC105373527	Promoter (2-3kb)	2389
chr2:105108333-105108833	5.82219	-0.00971453	0.472409	-0.0205638	0.983594	0.988171	chr2:105108333-105108833	LOC105373527	Distal Intergenic	3862
chr2:105114457-105114957	20.1603	0.470243	0.261881	1.79564	0.0725521	0.124654	chr2:105114457-105114957	LOC105373527	Distal Intergenic	9986
chr2:105118937-105119437	72.727	2.95213	0.193918	15.2236	2.46578e-52	4.60421e-50	chr2:105118937-105119437	LOC105373527	Distal Intergenic	14466
chr2:105128092-105128592	12.7729	1.94273	0.360426	5.39009	7.04207e-08	4.80942e-07	chr2:105128092-105128592	LINC01918	Distal Intergenic	-14999
chr2:105129798-105130298	7.72152	2.12988	0.457141	4.65914	3.1754e-06	1.66428e-05	chr2:105129798-105130298	LINC01918	Distal Intergenic	-13293
chr2:105143633-105144133	108.883	1.56467	0.168491	9.28638	1.59628e-20	3.99811e-19	chr2:105143633-105144133	LINC01918	Promoter (<=1kb)	0
chr2:105179653-105180153	9.69044	1.41428	0.416115	3.39877	0.000676895	0.00218414	chr2:105179653-105180153	LOC105373528	Distal Intergenic	16177
chr2:105181066-105181566	10.6764	0.535304	0.37764	1.4175	0.156337	0.23522	chr2:105181066-105181566	LOC105373528	Distal Intergenic	14764
chr2:105188300-105188800	28.2567	-3.64902	0.525663	-6.94174	3.87286e-12	4.50442e-11	chr2:105188300-105188800	LOC105373528	Distal Intergenic	7530
chr2:105214596-105215096	15.5308	1.99237	0.351787	5.66355	1.48269e-08	1.11506e-07	chr2:105214596-105215096	LOC105373528	Distal Intergenic	-18266
chr2:105235432-105235932	84.5676	0.96569	0.184708	5.22819	1.71174e-07	1.10471e-06	chr2:105235432-105235932	GPR45	Exon (ENST00000830916.1/ENST00000830916.1, exon 1 of 2)	-5811
chr2:105237866-105238366	59.2635	0.626688	0.166997	3.75268	0.000174952	0.000648499	chr2:105237866-105238366	GPR45	Distal Intergenic	-3377
chr2:105243914-105244414	14.9909	0.614573	0.28291	2.17233	0.029831	0.0591135	chr2:105243914-105244414	GPR45	Promoter (2-3kb)	2171
chr2:105261463-105261963	6.34281	-0.0367466	0.441468	-0.0832371	0.933663	0.952301	chr2:105261463-105261963	TGFBRAP1	Distal Intergenic	-10017
chr2:105262045-105262545	7.64526	-0.668582	0.420034	-1.59173	0.111445	0.178156	chr2:105262045-105262545	TGFBRAP1	Distal Intergenic	-10599
chr2:105287691-105288191	34.3065	0.15514	0.204653	0.758061	0.448414	0.547715	chr2:105287691-105288191	TGFBRAP1	Intron (ENST00000595531.5/9392, intron 3 of 10)	20130
chr2:105294802-105295302	39.2803	-0.540918	0.192308	-2.81277	0.00491161	0.0125281	chr2:105294802-105295302	TGFBRAP1	Intron (ENST00000595531.5/9392, intron 3 of 10)	13019
chr2:105299244-105299744	22.1325	-0.0946604	0.239594	-0.395087	0.692778	0.765111	chr2:105299244-105299744	TGFBRAP1	Intron (ENST00000595531.5/9392, intron 1 of 10)	8577
chr2:105301598-105302098	74.5572	0.413573	0.198721	2.08117	0.037418	0.0716164	chr2:105301598-105302098	TGFBRAP1	Intron (ENST00000595531.5/9392, intron 1 of 10)	6223
chr2:105303460-105303960	8.92983	-0.494951	0.396061	-1.24968	0.211415	0.300767	chr2:105303460-105303960	TGFBRAP1	Intron (ENST00000595531.5/9392, intron 1 of 10)	4361
chr2:105307910-105308410	32.479	2.6615	0.249243	10.6783	1.28565e-26	5.10386e-25	chr2:105307910-105308410	TGFBRAP1	Promoter (<=1kb)	0
chr2:105315338-105315838	27.3737	-1.57463	0.360988	-4.36199	1.28885e-05	6.04471e-05	chr2:105315338-105315838	TGFBRAP1	Intron (ENST00000393359.7/9392, intron 1 of 11)	-7017
chr2:105322375-105322875	10.6837	-0.0898579	0.337358	-0.266358	0.789963	0.843938	chr2:105322375-105322875	TGFBRAP1	Intron (ENST00000393359.7/9392, intron 1 of 11)	6860
chr2:105323117-105323617	11.0113	0.456192	0.36773	1.24056	0.214767	0.304611	chr2:105323117-105323617	TGFBRAP1	Intron (ENST00000393359.7/9392, intron 1 of 11)	6118
chr2:105326763-105327263	7.72215	-2.45609	0.688823	-3.56563	0.000362985	0.00125198	chr2:105326763-105327263	TGFBRAP1	Promoter (2-3kb)	2472
chr2:105329504-105330004	496.958	0.00833662	0.157828	0.0528208	0.957875	0.969716	chr2:105329504-105330004	TGFBRAP1	Promoter (<=1kb)	0
chr2:105337302-105337802	369.769	-0.0667596	0.132416	-0.504166	0.614145	0.698424	chr2:105337302-105337802	C2orf49-DT	Promoter (<=1kb)	0
chr2:105344924-105345424	14.7032	-1.01283	0.28737	-3.52448	0.00042432	0.00144042	chr2:105344924-105345424	C2orf49	3' UTR	7384
chr2:105361082-105361582	31.5321	-0.876277	0.205774	-4.25845	2.0585e-05	9.27973e-05	chr2:105361082-105361582	C2orf49	3' UTR	23542
chr2:105363448-105363948	20.5855	1.2364	0.2601	4.75355	1.99873e-06	1.08661e-05	chr2:105363448-105363948	C2orf49	3' UTR	25908
chr2:105369746-105370246	216.196	-0.293743	0.155225	-1.89237	0.0584418	0.104026	chr2:105369746-105370246	FHL2	Intron (ENST00000457290.2/ENST00000457290.2, intron 1 of 2)	26451
chr2:105373845-105374345	76.3195	0.256388	0.162442	1.57834	0.114488	0.182127	chr2:105373845-105374345	FHL2	Exon (ENST00000415627.1/ENST00000415627.1, exon 1 of 4)	22352
chr2:105396657-105397157	21.9673	1.55086	0.364135	4.25904	2.05308e-05	9.25769e-05	chr2:105396657-105397157	FHL2	Promoter (<=1kb)	0
chr2:105398804-105399304	291.431	0.527015	0.133131	3.95861	7.53871e-05	0.000303246	chr2:105398804-105399304	FHL2	Promoter (<=1kb)	0
chr2:105403752-105404252	17.9901	1.24757	0.286242	4.35845	1.30985e-05	6.13418e-05	chr2:105403752-105404252	FHL2	Intron (ENST00000393352.7/2274, intron 1 of 5)	-4085
chr2:105417746-105418246	58.6251	0.142655	0.182092	0.783424	0.433378	0.533197	chr2:105417746-105418246	FHL2	Intron (ENST00000393352.7/2274, intron 1 of 5)	-18079
chr2:105426781-105427281	43.452	0.592768	0.189154	3.13378	0.00172571	0.00500824	chr2:105426781-105427281	FHL2	Intron (ENST00000393352.7/2274, intron 1 of 5)	11222
chr2:105454753-105455253	27.4939	1.19938	0.235979	5.08256	3.72373e-07	2.28029e-06	chr2:105454753-105455253	FHL2	Intron (ENST00000760277.1/105373529, intron 1 of 2)	-16240
chr2:105455611-105456111	7.85299	1.94213	0.499575	3.88757	0.000101253	0.000396378	chr2:105455611-105456111	FHL2	Intron (ENST00000760277.1/105373529, intron 1 of 2)	-17098
chr2:105467799-105468299	280.432	1.8351	0.149673	12.2607	1.47258e-34	9.75206e-33	chr2:105467799-105468299	LOC105373529	Intron (ENST00000760277.1/105373529, intron 1 of 2)	26469
chr2:105470038-105470538	8.85898	2.3755	0.457052	5.19744	2.0205e-07	1.29011e-06	chr2:105470038-105470538	LOC105373529	Intron (ENST00000760277.1/105373529, intron 1 of 2)	24230
chr2:105470943-105471819	11.5335	0.945221	0.360586	2.62135	0.00875826	0.0206889	chr2:105470943-105471819	LOC105373529	Intron (ENST00000760277.1/105373529, intron 1 of 2)	22949
chr2:105472970-105473470	6.15124	0.365853	0.538962	0.678809	0.497259	0.593886	chr2:105472970-105473470	LOC105373529	Intron (ENST00000760277.1/105373529, intron 1 of 2)	21298
chr2:105502877-105503377	17.7271	-2.06341	0.435745	-4.73537	2.18657e-06	1.18038e-05	chr2:105502877-105503377	LOC105375311	Intron (ENST00000760414.1/ENST00000760414.1, intron 1 of 1)	4100
chr2:105518875-105519375	12.4667	0.55692	0.310088	1.79601	0.0724931	0.124567	chr2:105518875-105519375	LOC105375311	Intron (ENST00000760413.1/105375311, intron 2 of 3)	20098
chr2:105525982-105526482	9.62804	0.325112	0.35489	0.916092	0.359618	0.46046	chr2:105525982-105526482	LOC105375311	Intron (ENST00000760413.1/105375311, intron 2 of 3)	27205
chr2:105545670-105546170	41.547	-0.000322381	0.17956	-0.00179539	0.998567	0.999028	chr2:105545670-105546170	LOC105373529	Exon (ENST00000760282.1/ENST00000760282.1, exon 2 of 2)	18485
chr2:105568073-105568573	20.5932	-0.12317	0.288474	-0.426971	0.6694	0.745666	chr2:105568073-105568573	LOC105373529	Distal Intergenic	-3418
chr2:105571542-105572042	26.3243	0.407913	0.263539	1.54783	0.121664	0.191488	chr2:105571542-105572042	LOC105373529	Distal Intergenic	-6887
chr2:105575360-105575860	9.17811	-1.43344	0.369941	-3.87478	0.000106721	0.000415824	chr2:105575360-105575860	LOC105373529	Distal Intergenic	-10705
chr2:105576318-105576818	38.792	-0.206196	0.192186	-1.0729	0.283317	0.380496	chr2:105576318-105576818	LOC105373529	Distal Intergenic	-11663
chr2:105581478-105581978	9.51422	-0.262318	0.409802	-0.640109	0.522102	0.616577	chr2:105581478-105581978	LINC02946	Intron (ENST00000720514.1/285000, intron 1 of 1)	15508
chr2:105584394-105584894	12.2124	0.2591	0.316284	0.819201	0.412672	0.513432	chr2:105584394-105584894	LINC02946	Intron (ENST00000720514.1/285000, intron 1 of 1)	12592
chr2:105595535-105596035	22.7798	1.29844	0.315431	4.1164	3.84839e-05	0.000164386	chr2:105595535-105596035	LINC02946	Promoter (1-2kb)	1451
chr2:105618218-105618718	54.0444	0.304361	0.171546	1.77422	0.0760262	0.129644	chr2:105618218-105618718	LINC02946	Intron (ENST00000662174.2/ENST00000662174.2, intron 1 of 1)	-7452
chr2:105629586-105630086	9.57751	0.385521	0.40034	0.962984	0.335556	0.435748	chr2:105629586-105630086	LINC02946	Intron (ENST00000662174.2/ENST00000662174.2, intron 1 of 1)	-18820
chr2:105650373-105650873	8.38542	-1.09974	0.443899	-2.47746	0.0132322	0.0295756	chr2:105650373-105650873	LINC02946	Exon (ENST00000720249.1/ENST00000720249.1, exon 1 of 4)	-39607
chr2:105681884-105682384	7.8594	1.25864	0.374918	3.35709	0.000787669	0.00249828	chr2:105681884-105682384	NCK2	Intron (ENST00000720247.1/ENST00000720247.1, intron 3 of 3)	-62528
chr2:105722176-105722676	78.1844	0.153969	0.167453	0.919474	0.357848	0.458658	chr2:105722176-105722676	NCK2	Intron (ENST00000720028.1/ENST00000720028.1, intron 1 of 1)	-22236
chr2:105733792-105734292	63.0126	1.29896	0.175612	7.39678	1.39527e-13	1.88907e-12	chr2:105733792-105734292	NCK2	Exon (ENST00000720029.1/ENST00000720029.1, exon 2 of 3)	-10620
chr2:105734731-105735231	26.2481	2.07535	0.245773	8.44416	3.06231e-17	5.84797e-16	chr2:105734731-105735231	NCK2	Intron (ENST00000720028.1/ENST00000720028.1, intron 1 of 1)	-9681
chr2:105736143-105736643	14.2782	-0.964028	0.312228	-3.08758	0.00201793	0.00574933	chr2:105736143-105736643	NCK2	Distal Intergenic	-8269
chr2:105738582-105739082	80.9237	-0.617108	0.156316	-3.94782	7.88648e-05	0.000315995	chr2:105738582-105739082	NCK2	Distal Intergenic	-5830
chr2:105741378-105741878	44.7144	2.05204	0.258513	7.93786	2.057e-15	3.3233e-14	chr2:105741378-105741878	NCK2	Distal Intergenic	-3034
chr2:105742570-105743070	10.0109	-0.427372	0.386811	-1.10486	0.26922	0.365184	chr2:105742570-105743070	NCK2	Promoter (1-2kb)	-1842
chr2:105744562-105745062	469.1	0.178082	0.143047	1.24492	0.213162	0.302775	chr2:105744562-105745062	NCK2	Promoter (<=1kb)	0
chr2:105751416-105751916	11.8852	-1.86278	0.38779	-4.80359	1.55848e-06	8.61874e-06	chr2:105751416-105751916	NCK2	Intron (ENST00000233154.9/8440, intron 1 of 4)	5685
chr2:105753999-105754499	131.03	-0.179402	0.160478	-1.11792	0.2636	0.359088	chr2:105753999-105754499	NCK2	Intron (ENST00000233154.9/8440, intron 1 of 4)	8268
chr2:105756716-105757216	11.9243	0.18568	0.316742	0.586219	0.557728	0.648888	chr2:105756716-105757216	NCK2	Intron (ENST00000233154.9/8440, intron 1 of 4)	10985
chr2:105761466-105761966	20.9002	0.189758	0.268482	0.706783	0.479701	0.577559	chr2:105761466-105761966	NCK2	Intron (ENST00000233154.9/8440, intron 1 of 4)	15735
chr2:105764097-105764597	23.5208	0.0476063	0.232482	0.204774	0.837748	0.880869	chr2:105764097-105764597	NCK2	Intron (ENST00000233154.9/8440, intron 1 of 4)	18366
chr2:105765728-105766691	48.4097	0.489401	0.175473	2.78903	0.00528658	0.0133522	chr2:105765728-105766691	NCK2	Intron (ENST00000233154.9/8440, intron 1 of 4)	19997
chr2:105767926-105768426	7.02675	-0.336795	0.406733	-0.828048	0.407643	0.508519	chr2:105767926-105768426	NCK2	Intron (ENST00000233154.9/8440, intron 1 of 4)	22195
chr2:105769683-105770183	56.2137	0.146618	0.192144	0.763064	0.445425	0.544919	chr2:105769683-105770183	NCK2	Intron (ENST00000233154.9/8440, intron 1 of 4)	23952
chr2:105772357-105772857	9.23365	-0.704823	0.398452	-1.7689	0.0769102	0.130879	chr2:105772357-105772857	NCK2	Intron (ENST00000233154.9/8440, intron 1 of 4)	26626
chr2:105773604-105774104	8.52949	-1.21164	0.40357	-3.00229	0.00267953	0.00737012	chr2:105773604-105774104	NCK2	Intron (ENST00000233154.9/8440, intron 1 of 4)	27873
chr2:105774571-105775071	20.0623	-0.986412	0.294483	-3.34963	0.000809184	0.00255864	chr2:105774571-105775071	NCK2	Intron (ENST00000233154.9/8440, intron 1 of 4)	28840
chr2:105776048-105776548	208.347	0.631045	0.158865	3.97221	7.12083e-05	0.000287865	chr2:105776048-105776548	NCK2	Intron (ENST00000233154.9/8440, intron 1 of 4)	30317
chr2:105779291-105779791	17.2976	0.563782	0.298107	1.89121	0.0585966	0.104257	chr2:105779291-105779791	NCK2	Intron (ENST00000233154.9/8440, intron 1 of 4)	33560
chr2:105780559-105781059	25.7254	1.12595	0.242544	4.64228	3.44594e-06	1.79602e-05	chr2:105780559-105781059	NCK2	Intron (ENST00000233154.9/8440, intron 1 of 4)	34828
chr2:105782380-105782880	47.9068	-1.14216	0.18982	-6.01708	1.77593e-09	1.50993e-08	chr2:105782380-105782880	NCK2	Intron (ENST00000233154.9/8440, intron 1 of 4)	-33678
chr2:105786581-105787081	173.988	0.373811	0.135095	2.76703	0.00565703	0.0141656	chr2:105786581-105787081	NCK2	Intron (ENST00000233154.9/8440, intron 1 of 4)	-29477
chr2:105790080-105790580	324.861	-0.771134	0.153523	-5.02292	5.08915e-07	3.05081e-06	chr2:105790080-105790580	NCK2	Exon (ENST00000703042.2/ENST00000703042.2, exon 3 of 3)	-25978
chr2:105793156-105793656	128.58	2.90293	0.175811	16.5116	3.02642e-61	9.47285e-59	chr2:105793156-105793656	NCK2	Exon (ENST00000820838.1/ENST00000820838.1, exon 2 of 2)	-22902
chr2:105797011-105797511	171.699	-0.436102	0.131559	-3.31489	0.000916803	0.0028586	chr2:105797011-105797511	NCK2	Intron (ENST00000233154.9/8440, intron 1 of 4)	-19047
chr2:105802585-105803085	150.015	0.977734	0.211062	4.63245	3.61357e-06	1.87679e-05	chr2:105802585-105803085	NCK2	Intron (ENST00000233154.9/8440, intron 1 of 4)	-13473
chr2:105806934-105807434	13.1261	0.14057	0.349459	0.402251	0.687499	0.760774	chr2:105806934-105807434	NCK2	Intron (ENST00000233154.9/8440, intron 1 of 4)	-9124
chr2:105808980-105809480	41.3149	1.14573	0.237955	4.8149	1.47275e-06	8.17981e-06	chr2:105808980-105809480	NCK2	Intron (ENST00000233154.9/8440, intron 1 of 4)	-7078
chr2:105812019-105812519	21.2486	1.61837	0.339812	4.76255	1.91159e-06	1.04288e-05	chr2:105812019-105812519	NCK2	Intron (ENST00000233154.9/8440, intron 1 of 4)	-4039
chr2:105822165-105822665	80.0191	0.369807	0.172681	2.14156	0.032229	0.0631208	chr2:105822165-105822665	NCK2	Intron (ENST00000233154.9/8440, intron 2 of 4)	5607
chr2:105824701-105825201	17.5415	0.960508	0.351767	2.73053	0.00632331	0.015597	chr2:105824701-105825201	NCK2	Intron (ENST00000233154.9/8440, intron 2 of 4)	8143
chr2:105827638-105828138	38.3729	-0.576872	0.24553	-2.3495	0.0187987	0.0399324	chr2:105827638-105828138	NCK2	Intron (ENST00000233154.9/8440, intron 2 of 4)	11080
chr2:105828467-105828967	53.7439	1.51025	0.216082	6.98926	2.76349e-12	3.26429e-11	chr2:105828467-105828967	NCK2	Intron (ENST00000233154.9/8440, intron 2 of 4)	11909
chr2:105834809-105835309	25.7285	-0.750903	0.236306	-3.17768	0.00148461	0.00438424	chr2:105834809-105835309	NCK2	Intron (ENST00000233154.9/8440, intron 2 of 4)	-16439
chr2:105837227-105837727	76.1974	-0.608236	0.182804	-3.32725	0.000877071	0.00274824	chr2:105837227-105837727	NCK2	Intron (ENST00000233154.9/8440, intron 2 of 4)	-14021
chr2:105839752-105840252	9.84554	-0.393224	0.366296	-1.07351	0.283041	0.380189	chr2:105839752-105840252	NCK2	Intron (ENST00000233154.9/8440, intron 2 of 4)	-11496
chr2:105841261-105841761	19.3993	1.79688	0.329504	5.45329	4.94471e-08	3.45161e-07	chr2:105841261-105841761	NCK2	Intron (ENST00000233154.9/8440, intron 2 of 4)	-9987
chr2:105842605-105843105	17.0264	0.933106	0.340884	2.73731	0.00619436	0.015327	chr2:105842605-105843105	NCK2	Intron (ENST00000233154.9/8440, intron 2 of 4)	-8643
chr2:105845337-105845837	22.9189	2.70998	0.330925	8.18909	2.63208e-16	4.61475e-15	chr2:105845337-105845837	NCK2	Intron (ENST00000233154.9/8440, intron 2 of 4)	-5911
chr2:105849605-105850105	9.41054	-0.494163	0.388627	-1.27156	0.203529	0.291586	chr2:105849605-105850105	NCK2	Promoter (1-2kb)	-1643
chr2:105851498-105851998	10.6302	1.68412	0.377766	4.45811	8.26851e-06	4.0165e-05	chr2:105851498-105851998	NCK2	Promoter (<=1kb)	0
chr2:105857045-105857545	90.284	0.508841	0.160644	3.16751	0.00153751	0.00452236	chr2:105857045-105857545	NCK2	Exon (ENST00000427050.6/ENST00000427050.6, exon 1 of 3)	5263
chr2:105859044-105859544	73.4835	-1.29725	0.181579	-7.14431	9.04459e-13	1.12244e-11	chr2:105859044-105859544	NCK2	Intron (ENST00000233154.9/8440, intron 3 of 4)	7262
chr2:105860255-105860755	14.2886	-0.119811	0.314945	-0.380419	0.703634	0.774128	chr2:105860255-105860755	NCK2	Intron (ENST00000233154.9/8440, intron 3 of 4)	8473
chr2:105861195-105861695	64.2664	0.902217	0.163682	5.51201	3.54766e-08	2.52729e-07	chr2:105861195-105861695	NCK2	Intron (ENST00000233154.9/8440, intron 3 of 4)	9413
chr2:105862805-105863305	12.6603	-1.05274	0.422784	-2.49001	0.012774	0.0286856	chr2:105862805-105863305	NCK2	Intron (ENST00000233154.9/8440, intron 3 of 4)	11023
chr2:105864321-105864821	40.031	1.0986	0.227541	4.82813	1.37824e-06	7.69244e-06	chr2:105864321-105864821	NCK2	Intron (ENST00000233154.9/8440, intron 3 of 4)	12539
chr2:105866478-105866978	8.61611	-0.832682	0.404932	-2.05635	0.039749	0.0753177	chr2:105866478-105866978	NCK2	Intron (ENST00000233154.9/8440, intron 3 of 4)	14696
chr2:105869066-105869566	10.6927	-0.000287064	0.377384	-0.000760668	0.999393	0.999563	chr2:105869066-105869566	NCK2	Intron (ENST00000233154.9/8440, intron 3 of 4)	17284
chr2:105870043-105870543	10.9289	-0.0624496	0.335215	-0.186297	0.852212	0.89191	chr2:105870043-105870543	NCK2	Intron (ENST00000233154.9/8440, intron 3 of 4)	18261
chr2:105870912-105871412	12.2421	-0.586648	0.324703	-1.80672	0.0708062	0.122171	chr2:105870912-105871412	NCK2	Intron (ENST00000233154.9/8440, intron 3 of 4)	19130
chr2:105873435-105873935	113.854	1.55633	0.183736	8.47046	2.4442e-17	4.71171e-16	chr2:105873435-105873935	NCK2	Intron (ENST00000233154.9/8440, intron 3 of 4)	21653
chr2:105874958-105875458	16.4804	0.231821	0.288568	0.80335	0.421772	0.522194	chr2:105874958-105875458	NCK2	Intron (ENST00000233154.9/8440, intron 3 of 4)	23176
chr2:105876980-105877480	9.00169	-0.82241	0.37192	-2.21125	0.0270182	0.0543959	chr2:105876980-105877480	NCK2	Intron (ENST00000233154.9/8440, intron 3 of 4)	25198
chr2:105878013-105878513	11.834	-0.320481	0.330503	-0.969676	0.332208	0.432303	chr2:105878013-105878513	NCK2	Intron (ENST00000233154.9/8440, intron 3 of 4)	26231
chr2:105879690-105880190	10.7683	-0.827078	0.387592	-2.13389	0.0328519	0.0641602	chr2:105879690-105880190	NCK2	Intron (ENST00000233154.9/8440, intron 3 of 4)	27908
chr2:105881371-105881871	8.841	-1.12138	0.3988	-2.81188	0.00492533	0.0125586	chr2:105881371-105881871	NCK2	Exon (ENST00000233154.9/8440, exon 4 of 5)	29589
chr2:105887180-105887680	8.92231	-0.322043	0.419874	-0.766999	0.443082	0.542631	chr2:105887180-105887680	NCK2	Intron (ENST00000233154.9/8440, intron 4 of 4)	35398
chr2:105888551-105889051	64.324	1.61449	0.190274	8.48506	2.15608e-17	4.17507e-16	chr2:105888551-105889051	NCK2	Intron (ENST00000233154.9/8440, intron 4 of 4)	36769
chr2:105893296-105893796	8.01065	-1.30751	0.403843	-3.23766	0.00120514	0.00364325	chr2:105893296-105893796	NCK2	3' UTR	41514
chr2:105895955-105896455	24.4219	-1.22353	0.241537	-5.06562	4.07068e-07	2.4775e-06	chr2:105895955-105896455	LOC105373530	Intron (ENST00000652190.1/124906055, intron 3 of 3)	41164
chr2:105896962-105897462	9.82771	-0.638934	0.364117	-1.75475	0.0793025	0.134265	chr2:105896962-105897462	LOC105373530	Intron (ENST00000652190.1/124906055, intron 3 of 3)	40157
chr2:105901872-105902372	11.4053	-0.23594	0.32343	-0.729492	0.465701	0.564302	chr2:105901872-105902372	LOC105373530	Intron (ENST00000652190.1/124906055, intron 3 of 3)	35247
chr2:105902561-105903061	8.96345	-0.438417	0.350956	-1.24921	0.21159	0.300966	chr2:105902561-105903061	LOC105373530	Intron (ENST00000652190.1/124906055, intron 3 of 3)	34558
chr2:105904859-105905359	14.1814	-1.97589	0.409017	-4.83083	1.35962e-06	7.59551e-06	chr2:105904859-105905359	LOC105373530	Intron (ENST00000652190.1/124906055, intron 3 of 3)	32260
chr2:105906447-105906947	9.31884	-1.21771	0.367069	-3.31739	0.000908635	0.00283592	chr2:105906447-105906947	LOC105373530	Intron (ENST00000652190.1/124906055, intron 3 of 3)	30672
chr2:105912049-105912549	15.4819	-0.0141666	0.344614	-0.0411087	0.967209	0.976488	chr2:105912049-105912549	LOC105373530	Intron (ENST00000652190.1/124906055, intron 2 of 3)	25070
chr2:105917626-105918126	9.67732	0.744128	0.350984	2.12012	0.0339959	0.0660313	chr2:105917626-105918126	LOC105373530	Intron (ENST00000652190.1/124906055, intron 2 of 3)	19493
chr2:105919821-105920321	47.8767	0.694441	0.184822	3.75736	0.000171714	0.000637909	chr2:105919821-105920321	LOC105373530	Intron (ENST00000652190.1/124906055, intron 2 of 3)	17298
chr2:105927225-105927725	163.157	-0.800778	0.148045	-5.40902	6.337e-08	4.35704e-07	chr2:105927225-105927725	LOC105373530	Intron (ENST00000652190.1/124906055, intron 2 of 3)	9894
chr2:105929420-105929920	91.7467	-0.461344	0.167566	-2.75321	0.00590141	0.0146962	chr2:105929420-105929920	LOC105373530	Intron (ENST00000652190.1/124906055, intron 2 of 3)	7699
chr2:105934416-105934916	96.6435	-2.31048	0.202025	-11.4366	2.74468e-30	1.39371e-28	chr2:105934416-105934916	LOC105373530	Promoter (2-3kb)	2703
chr2:105952071-105952571	55.3686	2.72465	0.232599	11.7139	1.08171e-31	6.00987e-30	chr2:105952071-105952571	LOC124906055	Exon (ENST00000821090.1/ENST00000821090.1, exon 2 of 2)	7738
chr2:105968267-105968767	8.11274	1.26183	0.378571	3.33314	0.000858718	0.00269734	chr2:105968267-105968767	LOC124906055	Distal Intergenic	-5845
chr2:105969502-105970002	37.8011	0.980808	0.203525	4.81911	1.44197e-06	8.02271e-06	chr2:105969502-105970002	LOC124906055	Distal Intergenic	-7080
chr2:105977177-105977677	10.68	-1.3767	0.436641	-3.15292	0.00161644	0.00472658	chr2:105977177-105977677	LOC124906055	Distal Intergenic	-14755
chr2:105989768-105990268	50.7695	-1.74151	0.199513	-8.72882	2.57345e-18	5.40341e-17	chr2:105989768-105990268	LOC124906055	Distal Intergenic	-27346
chr2:105990580-105991080	9.05197	-1.44118	0.398179	-3.61944	0.000295242	0.00103954	chr2:105990580-105991080	LOC124906055	Distal Intergenic	-28158
chr2:105994325-105994825	19.7201	-1.85184	0.279418	-6.6275	3.41428e-11	3.55508e-10	chr2:105994325-105994825	LOC124906055	Distal Intergenic	-31903
chr2:106008989-106009489	12.5892	3.35402	0.446666	7.50902	5.95736e-14	8.36817e-13	chr2:106008989-106009489	LOC124906055	Distal Intergenic	-46567
chr2:106011946-106012446	6.4997	-0.107834	0.519613	-0.207528	0.835598	0.8792	chr2:106011946-106012446	LOC124906055	Distal Intergenic	-49524
chr2:106013214-106013714	66.2664	4.17849	0.25963	16.094	2.81084e-58	7.56749e-56	chr2:106013214-106013714	ECRG4	Distal Intergenic	-49532
chr2:106018072-106018572	65.339	2.24968	0.18703	12.0284	2.51965e-33	1.54861e-31	chr2:106018072-106018572	ECRG4	Distal Intergenic	-44674
chr2:106028144-106028644	55.5895	1.5395	0.181668	8.47426	2.36583e-17	4.5662e-16	chr2:106028144-106028644	ECRG4	Intron (ENST00000790594.1/ENST00000790594.1, intron 1 of 1)	-34602
chr2:106028866-106029366	7.02131	0.0828104	0.394445	0.209942	0.833713	0.877697	chr2:106028866-106029366	ECRG4	Intron (ENST00000790594.1/ENST00000790594.1, intron 1 of 1)	-33880
chr2:106030725-106031225	14.0639	-1.01432	0.349097	-2.90555	0.00366613	0.00969748	chr2:106030725-106031225	ECRG4	Intron (ENST00000790594.1/ENST00000790594.1, intron 1 of 1)	-32021
chr2:106038095-106038976	19.2264	0.433612	0.256513	1.69041	0.0909501	0.15043	chr2:106038095-106038976	ECRG4	Exon (ENST00000790594.1/ENST00000790594.1, exon 2 of 2)	-24270
chr2:106053042-106053542	44.2468	0.763651	0.186477	4.09515	4.21896e-05	0.000178795	chr2:106053042-106053542	ECRG4	Intron (ENST00000790593.1/ENST00000790593.1, intron 3 of 3)	-9704
chr2:106055225-106055725	205.305	0.234356	0.161383	1.45217	0.146454	0.223002	chr2:106055225-106055725	ECRG4	Intron (ENST00000790593.1/ENST00000790593.1, intron 3 of 3)	-7521
chr2:106057159-106057659	170.157	-0.913108	0.162467	-5.62026	1.90665e-08	1.41214e-07	chr2:106057159-106057659	ECRG4	Distal Intergenic	-5587
chr2:106064697-106065197	9.11844	-0.19574	0.367032	-0.533304	0.593823	0.680802	chr2:106064697-106065197	ECRG4	Promoter (<=1kb)	-491
chr2:106065484-106065984	98.6449	-0.00646762	0.135968	-0.0475671	0.962061	0.972745	chr2:106065484-106065984	ECRG4	Promoter (<=1kb)	0
chr2:106073516-106074016	12.2455	1.55028	0.37594	4.12374	3.72777e-05	0.000159694	chr2:106073516-106074016	ECRG4	Promoter (<=1kb)	0
chr2:106076898-106077398	18.5494	-1.84861	0.281293	-6.57185	4.96951e-11	5.07867e-10	chr2:106076898-106077398	ECRG4	Intron (ENST00000409944.5/84417, intron 4 of 4)	3080
chr2:106078042-106078542	13.088	-0.673592	0.320541	-2.10142	0.0356038	0.0686737	chr2:106078042-106078542	ECRG4	3' UTR	4224
chr2:106085341-106085841	139.044	-0.55341	0.132779	-4.16791	3.07407e-05	0.000133955	chr2:106085341-106085841	ECRG4	Exon (ENST00000808335.1/ENST00000808335.1, exon 1 of 3)	11523
chr2:106087462-106087962	13.6405	0.55637	0.307737	1.80794	0.0706156	0.121905	chr2:106087462-106087962	UXS1	Intron (ENST00000808335.1/ENST00000808335.1, intron 1 of 2)	9748
chr2:106089412-106089912	16.3009	-1.09806	0.280146	-3.91958	8.8702e-05	0.000351451	chr2:106089412-106089912	UXS1	Intron (ENST00000808335.1/ENST00000808335.1, intron 1 of 2)	7798
chr2:106095682-106096182	492.268	-0.317015	0.157458	-2.01333	0.0440797	0.0821481	chr2:106095682-106096182	UXS1	Promoter (1-2kb)	1528
chr2:106104276-106104776	74.5253	-0.370753	0.164345	-2.25594	0.0240743	0.0493277	chr2:106104276-106104776	UXS1	Promoter (<=1kb)	48
chr2:106105884-106106384	6.98819	-1.29223	0.403007	-3.20648	0.00134369	0.00401384	chr2:106105884-106106384	UXS1	Promoter (1-2kb)	-1060
chr2:106107640-106108140	34.8922	0.200722	0.217434	0.923142	0.355933	0.456696	chr2:106107640-106108140	UXS1	Promoter (2-3kb)	-2816
chr2:106111078-106111578	9.13344	-0.668338	0.365265	-1.82973	0.0672896	0.117024	chr2:106111078-106111578	UXS1	Intron (ENST00000283148.12/80146, intron 10 of 14)	-6254
chr2:106112054-106112554	11.0937	-0.796815	0.372563	-2.13874	0.0324569	0.0634989	chr2:106112054-106112554	UXS1	Intron (ENST00000283148.12/80146, intron 10 of 14)	-7230
chr2:106115208-106115708	65.4392	2.4915	0.232952	10.6953	1.07059e-26	4.28395e-25	chr2:106115208-106115708	UXS1	Intron (ENST00000283148.12/80146, intron 9 of 14)	-10384
chr2:106116976-106117476	8.05012	-0.848987	0.420248	-2.0202	0.0433623	0.0810195	chr2:106116976-106117476	UXS1	Intron (ENST00000283148.12/80146, intron 9 of 14)	-12152
chr2:106117821-106118321	14.6523	0.388215	0.295118	1.31546	0.188357	0.27378	chr2:106117821-106118321	UXS1	Intron (ENST00000283148.12/80146, intron 9 of 14)	-12997
chr2:106119332-106119832	11.5054	-0.353499	0.347088	-1.01847	0.308454	0.407533	chr2:106119332-106119832	UXS1	Intron (ENST00000283148.12/80146, intron 9 of 14)	-14508
chr2:106120280-106120780	8.98745	-0.529936	0.400356	-1.32366	0.185615	0.270529	chr2:106120280-106120780	UXS1	Intron (ENST00000283148.12/80146, intron 9 of 14)	-15456
chr2:106127262-106127762	9.72995	-0.643433	0.412755	-1.55887	0.119026	0.188027	chr2:106127262-106127762	UXS1	Intron (ENST00000283148.12/80146, intron 7 of 14)	11024
chr2:106130603-106131103	10.4567	0.197932	0.353006	0.560706	0.574998	0.664185	chr2:106130603-106131103	UXS1	Intron (ENST00000283148.12/80146, intron 6 of 14)	7683
chr2:106137970-106138470	65.8528	0.380224	0.156884	2.4236	0.0153674	0.0336025	chr2:106137970-106138470	UXS1	Promoter (<=1kb)	316
chr2:106139928-106140428	7.45102	-0.814178	0.44462	-1.83118	0.0670741	0.116715	chr2:106139928-106140428	UXS1	Promoter (1-2kb)	-1047
chr2:106141043-106141543	12.3439	-0.690506	0.372894	-1.85175	0.0640618	0.112357	chr2:106141043-106141543	UXS1	Promoter (2-3kb)	-2162
chr2:106142616-106143116	12.5381	0.723708	0.369151	1.96047	0.049941	0.0912329	chr2:106142616-106143116	UXS1	Intron (ENST00000283148.12/80146, intron 6 of 14)	-3735
chr2:106143495-106143995	11.5873	-0.0871414	0.33027	-0.263849	0.791896	0.845424	chr2:106143495-106143995	UXS1	Intron (ENST00000283148.12/80146, intron 6 of 14)	-4614
chr2:106144752-106145252	59.9163	0.139606	0.245248	0.569243	0.569191	0.659137	chr2:106144752-106145252	UXS1	5' UTR	-5871
chr2:106145750-106146250	9.32546	1.26607	0.405204	3.12453	0.00178088	0.00514873	chr2:106145750-106146250	UXS1	Intron (ENST00000283148.12/80146, intron 5 of 14)	-6869
chr2:106147624-106148124	174.791	-0.63571	0.148122	-4.29181	1.77223e-05	8.09228e-05	chr2:106147624-106148124	UXS1	Intron (ENST00000283148.12/80146, intron 5 of 14)	-8743
chr2:106155292-106155792	9.92379	-2.26099	0.475287	-4.7571	1.96394e-06	1.06897e-05	chr2:106155292-106155792	UXS1	Intron (ENST00000283148.12/80146, intron 5 of 14)	4320
chr2:106157377-106157877	11.3628	-0.492306	0.346884	-1.41923	0.155833	0.234595	chr2:106157377-106157877	UXS1	Promoter (2-3kb)	2235
chr2:106160542-106161042	270.348	-0.975008	0.151998	-6.41461	1.41181e-10	1.37105e-09	chr2:106160542-106161042	UXS1	Promoter (<=1kb)	0
chr2:106161897-106162397	8.26366	1.09791	0.410404	2.67519	0.00746876	0.0180242	chr2:106161897-106162397	UXS1	Promoter (1-2kb)	-1272
chr2:106165005-106165505	41.3557	-0.276446	0.213338	-1.29581	0.19504	0.281787	chr2:106165005-106165505	UXS1	Promoter (<=1kb)	974
chr2:106168041-106168541	22.9629	3.06092	0.31355	9.76212	1.63701e-22	4.80756e-21	chr2:106168041-106168541	UXS1	Promoter (1-2kb)	-1562
chr2:106173193-106173693	14.5072	-0.527602	0.278329	-1.8956	0.0580126	0.103395	chr2:106173193-106173693	UXS1	Intron (ENST00000283148.12/80146, intron 1 of 14)	-6714
chr2:106174375-106174875	11.4391	-0.813022	0.332902	-2.44222	0.0145971	0.032163	chr2:106174375-106174875	UXS1	Intron (ENST00000283148.12/80146, intron 1 of 14)	-7896
chr2:106175693-106176193	23.3104	1.05783	0.236685	4.46937	7.845e-06	3.82712e-05	chr2:106175693-106176193	UXS1	Intron (ENST00000283148.12/80146, intron 1 of 14)	-9214
chr2:106184356-106184856	12.9089	-0.846703	0.324756	-2.6072	0.00912864	0.0214445	chr2:106184356-106184856	UXS1	Intron (ENST00000283148.12/80146, intron 1 of 14)	9443
chr2:106187373-106187873	15.8541	-0.354795	0.27995	-1.26735	0.205029	0.293333	chr2:106187373-106187873	UXS1	Intron (ENST00000283148.12/80146, intron 1 of 14)	6426
chr2:106188220-106188720	13.7983	0.594567	0.302917	1.9628	0.0496691	0.09082	chr2:106188220-106188720	UXS1	Intron (ENST00000283148.12/80146, intron 1 of 14)	5579
chr2:106189264-106189764	11.2755	0.344576	0.34286	1.00501	0.314894	0.414242	chr2:106189264-106189764	UXS1	Intron (ENST00000283148.12/80146, intron 1 of 14)	4535
chr2:106189892-106190392	9.67286	-0.451444	0.362718	-1.24461	0.213274	0.302903	chr2:106189892-106190392	UXS1	Intron (ENST00000283148.12/80146, intron 1 of 14)	3907
chr2:106191363-106192322	20.366	-0.763071	0.265527	-2.8738	0.00405567	0.0105948	chr2:106191363-106192322	UXS1	Promoter (1-2kb)	1977
chr2:106194162-106194662	779.093	-0.346561	0.157673	-2.19797	0.0279514	0.0559841	chr2:106194162-106194662	UXS1	Promoter (<=1kb)	0
chr2:106195329-106195829	8.45973	0.408443	0.413482	0.987813	0.323244	0.422944	chr2:106195329-106195829	UXS1	Promoter (1-2kb)	-1028
chr2:106205405-106205905	13.8191	-0.381726	0.37603	-1.01515	0.310036	0.409214	chr2:106205405-106205905	UXS1	Intron (ENST00000771335.1/ENST00000771335.1, intron 2 of 2)	-11104
chr2:106249387-106249887	11.662	-2.70232	0.453468	-5.95924	2.53406e-09	2.11333e-08	chr2:106249387-106249887	UXS1	Intron (ENST00000771335.1/ENST00000771335.1, intron 2 of 2)	-55086
chr2:106267886-106268386	45.9895	-0.804489	0.211377	-3.80594	0.000141269	0.00053478	chr2:106267886-106268386	UXS1	Distal Intergenic	-73585
chr2:106269728-106270228	129.729	0.941399	0.156714	6.00713	1.88837e-09	1.59991e-08	chr2:106269728-106270228	UXS1	Distal Intergenic	-75427
chr2:106314375-106314875	44.1999	-4.36259	0.34175	-12.7655	2.5564e-37	1.98233e-35	chr2:106314375-106314875	ANAPC1P6	Distal Intergenic	-54849
chr2:106320367-106320867	19.1111	3.15178	0.375473	8.39417	4.69213e-17	8.78206e-16	chr2:106320367-106320867	ANAPC1P6	Distal Intergenic	-48857
chr2:106331992-106332492	8.15347	-2.2469	0.4774	-4.70653	2.51969e-06	1.34509e-05	chr2:106331992-106332492	ANAPC1P6	Distal Intergenic	-37232
chr2:106333461-106333961	20.9579	1.83654	0.291234	6.30605	2.86248e-10	2.67867e-09	chr2:106333461-106333961	ANAPC1P6	Distal Intergenic	-35763
chr2:106358071-106358571	23.1659	-1.10743	0.290058	-3.81796	0.00013456	0.000511839	chr2:106358071-106358571	ANAPC1P6	Distal Intergenic	-11153
chr2:106363747-106364247	17.346	-0.287342	0.42559	-0.675163	0.499572	0.595983	chr2:106363747-106364247	ANAPC1P6	Distal Intergenic	-5477
chr2:106461823-106462323	35.0686	0.22188	0.218881	1.0137	0.310725	0.409963	chr2:106461823-106462323	RGPD3	Intron (ENST00000304514.11/653489, intron 1 of 22)	6003
chr2:106486492-106486992	14.2412	-0.828729	0.359186	-2.30724	0.0210413	0.043942	chr2:106486492-106486992	CD8B2	Promoter (<=1kb)	-372
chr2:106487209-106487709	35.2051	1.12426	0.218532	5.1446	2.68091e-07	1.67955e-06	chr2:106487209-106487709	LOC107985931	Promoter (<=1kb)	0
chr2:106492339-106492839	13.8385	2.15736	0.357697	6.03124	1.62705e-09	1.39023e-08	chr2:106492339-106492839	LOC107985931	Intron (ENST00000643224.2/927, intron 2 of 5)	-4887
chr2:106497294-106497794	8.38066	0.49269	0.398997	1.23482	0.216896	0.306973	chr2:106497294-106497794	LOC107985931	Intron (ENST00000643224.2/927, intron 3 of 5)	-9842
chr2:106506103-106506603	25.8802	-0.332592	0.224647	-1.48051	0.138737	0.213353	chr2:106506103-106506603	CD8B2	Intron (ENST00000643224.2/927, intron 5 of 5)	-14960
chr2:106511108-106512106	29.1587	0.642753	0.224629	2.86139	0.00421783	0.0109633	chr2:106511108-106512106	CD8B2	Exon (ENST00000823557.1/ENST00000823557.1, exon 1 of 2)	-9457
chr2:106515096-106515596	7.75877	0.110905	0.458023	0.242139	0.808673	0.858495	chr2:106515096-106515596	CD8B2	Intron (ENST00000416057.2/927, intron 5 of 5)	-5967
chr2:106532449-106532949	39.5844	4.53889	0.390642	11.6191	3.29747e-31	1.77878e-29	chr2:106532449-106532949	CD8B2	Intron (ENST00000416057.2/927, intron 5 of 5)	-10065
chr2:106540882-106541382	24.3744	1.34267	0.257704	5.21014	1.88701e-07	1.21005e-06	chr2:106540882-106541382	CD8B2	Promoter (1-2kb)	-1632
chr2:106542651-106543151	77.486	-0.283311	0.156472	-1.81062	0.0701999	0.121293	chr2:106542651-106543151	CD8B2	Promoter (<=1kb)	0
chr2:106544793-106545293	17.1684	1.17203	0.280318	4.18107	2.90138e-05	0.000127048	chr2:106544793-106545293	CD8B2	Promoter (1-2kb)	1779
chr2:106565978-106566478	11.45	-0.172025	0.521414	-0.32992	0.74146	0.805164	chr2:106565978-106566478	LOC102724744	Distal Intergenic	-16037
chr2:106572506-106573006	11.3166	1.21608	0.344575	3.52922	0.000416787	0.00141714	chr2:106572506-106573006	LOC102724744	Distal Intergenic	-9509
chr2:106582022-106582522	89.2172	0.223623	0.165091	1.35455	0.175562	0.258631	chr2:106582022-106582522	LOC102724744	Promoter (<=1kb)	0
chr2:106584905-106585405	31.3772	2.87251	0.294141	9.76576	1.57918e-22	4.64103e-21	chr2:106584905-106585405	LOC102724744	Promoter (<=1kb)	0
chr2:106587302-106587802	43.3435	0.0958252	0.203343	0.471249	0.637463	0.718582	chr2:106587302-106587802	LOC102724744	Promoter (1-2kb)	1523
chr2:106686826-106687326	3.68998	-1.13194	0.860722	-1.31511	0.188473	0.273917	chr2:106686826-106687326	LOC102724744	Intron (ENST00000821515.1/102724744, intron 3 of 5)	-14374
chr2:106789161-106789661	15.963	2.66953	0.370425	7.20668	5.73345e-13	7.27345e-12	chr2:106789161-106789661	LOC102724744	Distal Intergenic	28652
chr2:106886509-106887009	25.5009	-0.531917	0.244151	-2.17864	0.0293587	0.0583358	chr2:106886509-106887009	LOC124907864	Promoter (<=1kb)	0
chr2:106890565-106891065	8.90516	-1.22454	0.400243	-3.05949	0.00221714	0.00624527	chr2:106890565-106891065	ST6GAL2	Intron (ENST00000791475.1/124907864, intron 1 of 1)	-3457
chr2:107535495-107535995	5.85851	2.76777	0.657906	4.20695	2.58846e-05	0.000114455	chr2:107535495-107535995	LINC01886	Intron (ENST00000660653.1/105373537, intron 2 of 3)	5999
chr2:107753788-107754288	9.05341	2.3956	0.524834	4.56449	5.00719e-06	2.53109e-05	chr2:107753788-107754288	GACAT1	Promoter (<=1kb)	0
chr2:107916929-107917429	5.80717	-3.54623	0.816058	-4.34556	1.38921e-05	6.47282e-05	chr2:107916929-107917429	SLC5A7	Distal Intergenic	-69094
chr2:107986367-107986867	10.1962	0.245807	0.354206	0.693966	0.487703	0.585083	chr2:107986367-107986867	SLC5A7	Promoter (<=1kb)	0
chr2:108032222-108032722	8.68312	2.78546	0.570194	4.88512	1.03367e-06	5.89203e-06	chr2:108032222-108032722	LINC01593	Distal Intergenic	20033
chr2:108167725-108168225	3.98551	0.338033	0.826457	0.409015	0.682529	0.756685	chr2:108167725-108168225	LINC01594	Exon (ENST00000669479.1/102724774, exon 5 of 5)	49207
chr2:108304940-108305440	10.3355	-0.861348	0.366497	-2.35022	0.0187625	0.0398654	chr2:108304940-108305440	SULT1C2	3' UTR	5967
chr2:108349936-108350436	23.353	-0.570537	0.268258	-2.12682	0.033435	0.0651218	chr2:108349936-108350436	SULT1C4	Intron (ENST00000427208.5/151234, intron 3 of 3)	-27475
chr2:108362424-108362924	14.6229	1.4659	0.395525	3.70621	0.000210385	0.000766351	chr2:108362424-108362924	SULT1C4	Distal Intergenic	-14987
chr2:108370054-108370554	6.97845	-1.59441	0.660303	-2.41467	0.0157495	0.0343054	chr2:108370054-108370554	SULT1C4	Intron (ENST00000743504.1/ENST00000743504.1, intron 1 of 1)	-7357
chr2:108414828-108415328	6.86714	-1.12599	0.482829	-2.33207	0.0196971	0.0415527	chr2:108414828-108415328	GCC2	Distal Intergenic	-33779
chr2:108417231-108417731	7.69282	1.22862	0.390048	3.14993	0.0016331	0.00477009	chr2:108417231-108417731	GCC2	Distal Intergenic	-31376
chr2:108436927-108437427	29.8725	2.07707	0.241008	8.61826	6.79803e-18	1.37805e-16	chr2:108436927-108437427	GCC2	Distal Intergenic	-11680
chr2:108444196-108444696	9.03343	0.834491	0.392847	2.12421	0.0336523	0.0654756	chr2:108444196-108444696	GCC2	Distal Intergenic	-4411
chr2:108445190-108445690	45.9116	3.68231	0.357744	10.2931	7.56642e-25	2.64263e-23	chr2:108445190-108445690	GCC2	Distal Intergenic	-3417
chr2:108448889-108449389	551.32	-0.125413	0.150138	-0.835317	0.403539	0.504508	chr2:108448889-108449389	GCC2	Promoter (<=1kb)	0
chr2:108525178-108525678	6.31005	1.59114	0.538234	2.95623	0.00311429	0.00840697	chr2:108525178-108525678	LIMS1	Intron (ENST00000722734.1/644903, intron 1 of 2)	-7993
chr2:108530753-108531253	53.4613	0.433115	0.189571	2.28471	0.0223299	0.0462421	chr2:108530753-108531253	LIMS1	Promoter (2-3kb)	-2418
chr2:108532757-108533257	7.94452	-0.0392092	0.395737	-0.0990788	0.921076	0.943139	chr2:108532757-108533257	LIMS1	Promoter (<=1kb)	-414
chr2:108534054-108534554	829.017	-0.0270752	0.162463	-0.166655	0.867642	0.903628	chr2:108534054-108534554	LIMS1	Promoter (<=1kb)	0
chr2:108536259-108536759	13.2617	-0.850566	0.323495	-2.6293	0.00855611	0.0202744	chr2:108536259-108536759	LIMS1	Promoter (1-2kb)	1789
chr2:108565613-108566113	14.5727	0.262945	0.29143	0.902259	0.366919	0.467816	chr2:108565613-108566113	LIMS1	Intron (ENST00000695516.1/3987, intron 1 of 9)	-4591
chr2:108580081-108580581	8.26185	-0.221301	0.413846	-0.534743	0.592828	0.679918	chr2:108580081-108580581	LIMS1	Promoter (<=1kb)	0
chr2:108580975-108581475	29.9047	-0.982848	0.331742	-2.96269	0.00304961	0.00825206	chr2:108580975-108581475	LIMS1	Promoter (<=1kb)	796
chr2:108583895-108584395	95.9721	-0.0858066	0.156706	-0.547565	0.583991	0.672104	chr2:108583895-108584395	LIMS1	Intron (ENST00000695516.1/3987, intron 1 of 9)	3716
chr2:108587580-108588512	18.0656	0.106161	0.272745	0.389231	0.697105	0.768732	chr2:108587580-108588512	LIMS1	Promoter (<=1kb)	0
chr2:108591037-108591537	19.288	1.34603	0.315119	4.2715	1.94161e-05	8.79415e-05	chr2:108591037-108591537	LIMS1	Promoter (2-3kb)	2540
chr2:108594654-108595154	81.0675	1.59297	0.197078	8.08295	6.32184e-16	1.07022e-14	chr2:108594654-108595154	LIMS1	Intron (ENST00000695516.1/3987, intron 1 of 9)	6157
chr2:108597250-108597750	47.2056	-0.780318	0.202084	-3.86136	0.000112756	0.000436859	chr2:108597250-108597750	LIMS1	Intron (ENST00000695516.1/3987, intron 1 of 9)	8753
chr2:108604123-108604623	14.004	-0.544889	0.339088	-1.60693	0.10807	0.173672	chr2:108604123-108604623	LIMS1	Promoter (2-3kb)	-2538
chr2:108604893-108605393	8.15785	0.259509	0.38313	0.677339	0.498191	0.594741	chr2:108604893-108605393	LIMS1	Promoter (1-2kb)	-1768
chr2:108605962-108606462	31.4474	0.0958486	0.270236	0.354685	0.722825	0.790022	chr2:108605962-108606462	LIMS1	Promoter (<=1kb)	-699
chr2:108607673-108608173	32.9628	-1.0254	0.213087	-4.8121	1.4935e-06	8.28787e-06	chr2:108607673-108608173	LIMS1	Promoter (<=1kb)	512
chr2:108608908-108609408	10.6133	-0.287738	0.374007	-0.769339	0.441692	0.541282	chr2:108608908-108609408	LIMS1	Promoter (1-2kb)	1747
chr2:108610854-108611354	14.5225	-1.22071	0.348103	-3.50675	0.000453618	0.00152861	chr2:108610854-108611354	LIMS1	Intron (ENST00000695516.1/3987, intron 1 of 9)	3693
chr2:108612511-108613011	104.472	0.713522	0.167247	4.26626	1.98774e-05	8.9851e-05	chr2:108612511-108613011	LIMS1	Intron (ENST00000695516.1/3987, intron 1 of 9)	5350
chr2:108615640-108616140	39.1282	1.75238	0.209151	8.37856	5.35799e-17	9.97483e-16	chr2:108615640-108616140	LIMS1	Intron (ENST00000695516.1/3987, intron 1 of 9)	-5111
chr2:108618806-108619306	64.5073	0.0718102	0.188753	0.380445	0.703615	0.774111	chr2:108618806-108619306	LIMS1	Promoter (1-2kb)	-1945
chr2:108621001-108621501	302.948	-0.815803	0.16725	-4.87774	1.07306e-06	6.09804e-06	chr2:108621001-108621501	LIMS1	Promoter (<=1kb)	0
chr2:108623852-108624352	6.66124	0.029955	0.442972	0.0676228	0.946086	0.961349	chr2:108623852-108624352	LIMS1	Promoter (2-3kb)	2579
chr2:108626883-108627383	6.8948	-1.63127	0.582803	-2.79901	0.00512597	0.0130037	chr2:108626883-108627383	LIMS1	Intron (ENST00000695516.1/3987, intron 1 of 9)	5610
chr2:108627838-108628338	11.1454	0.704971	0.364136	1.93601	0.0528666	0.0956839	chr2:108627838-108628338	LIMS1	Intron (ENST00000695516.1/3987, intron 1 of 9)	6565
chr2:108629328-108629828	15.7267	-0.962424	0.303487	-3.17123	0.00151797	0.00447174	chr2:108629328-108629828	LIMS1	Intron (ENST00000695516.1/3987, intron 1 of 9)	8055
chr2:108631502-108632002	31.3287	-0.102299	0.212138	-0.482229	0.629643	0.711871	chr2:108631502-108632002	LIMS1	Intron (ENST00000695516.1/3987, intron 1 of 9)	10229
chr2:108634928-108635428	14.2769	1.13903	0.342441	3.32621	0.000880371	0.00275749	chr2:108634928-108635428	LIMS1	Intron (ENST00000695516.1/3987, intron 1 of 9)	13655
chr2:108636300-108636800	179.327	-0.178768	0.146744	-1.21823	0.223138	0.314104	chr2:108636300-108636800	LIMS1	Intron (ENST00000695516.1/3987, intron 1 of 9)	15027
chr2:108637215-108637715	7.07704	-0.19596	0.537772	-0.364392	0.715565	0.783963	chr2:108637215-108637715	LIMS1	Intron (ENST00000695516.1/3987, intron 1 of 9)	15942
chr2:108638418-108638918	13.5947	0.210858	0.346745	0.608107	0.543116	0.635676	chr2:108638418-108638918	LIMS1	Intron (ENST00000695516.1/3987, intron 1 of 9)	-15894
chr2:108649011-108649511	8.97975	0.64645	0.397052	1.62813	0.103498	0.167466	chr2:108649011-108649511	LIMS1	Intron (ENST00000695516.1/3987, intron 1 of 9)	-5301
chr2:108651471-108651971	9.67687	0.346967	0.353643	0.98112	0.326533	0.426384	chr2:108651471-108651971	LIMS1	Promoter (2-3kb)	-2841
chr2:108652425-108652925	225.898	-0.34841	0.179785	-1.93793	0.0526323	0.0953285	chr2:108652425-108652925	LIMS1	Promoter (1-2kb)	-1887
chr2:108661446-108661946	6.13479	0.882429	0.519054	1.70007	0.0891172	0.14793	chr2:108661446-108661946	LIMS1	Promoter (1-2kb)	1751
chr2:108662117-108662617	16.809	1.86673	0.352984	5.28844	1.23363e-07	8.13245e-07	chr2:108662117-108662617	LIMS1	Promoter (2-3kb)	2422
chr2:108719204-108719704	568.625	-0.434784	0.15166	-2.86683	0.0041461	0.0107979	chr2:108719204-108719704	RANBP2	Promoter (<=1kb)	0
chr2:108778698-108779198	9.48793	0.635927	0.358135	1.77566	0.0757883	0.129307	chr2:108778698-108779198	RANBP2	Promoter (1-2kb)	-1241
chr2:108786459-108786959	558.083	-0.293231	0.166355	-1.76268	0.0779549	0.132356	chr2:108786459-108786959	CCDC138	Promoter (<=1kb)	0
chr2:108833117-108833617	10.9103	0.241983	0.31259	0.774124	0.438858	0.538479	chr2:108833117-108833617	CCDC138	Intron (ENST00000412964.6/165055, intron 10 of 13)	-23311
chr2:108834981-108835481	6.86197	-3.79618	1.33526	-2.84304	0.0044686	0.0115365	chr2:108834981-108835481	CCDC138	Intron (ENST00000412964.6/165055, intron 10 of 13)	-21447
chr2:108855175-108855675	17.6617	-0.730146	0.301601	-2.4209	0.0154821	0.0338122	chr2:108855175-108855675	CCDC138	Promoter (1-2kb)	-1253
chr2:108868359-108868859	8.02774	-0.313798	0.475675	-0.659689	0.509453	0.605229	chr2:108868359-108868859	CCDC138	Intron (ENST00000412964.6/165055, intron 13 of 13)	11431
chr2:108869453-108869953	23.4972	1.81536	0.295875	6.13557	8.48564e-10	7.52045e-09	chr2:108869453-108869953	CCDC138	Intron (ENST00000412964.6/165055, intron 13 of 13)	12525
chr2:108906648-108907148	8.70932	-0.130894	0.394417	-0.331867	0.73999	0.803944	chr2:108906648-108907148	CCDC138	Intron (ENST00000258443.7/10913, intron 10 of 11)	49720
chr2:108914375-108914875	11.4724	0.521472	0.314224	1.65955	0.0970041	0.158702	chr2:108914375-108914875	CCDC138	Intron (ENST00000258443.7/10913, intron 5 of 11)	57447
chr2:108916180-108916680	11.8407	0.594823	0.334611	1.77766	0.0754602	0.128845	chr2:108916180-108916680	CCDC138	Intron (ENST00000258443.7/10913, intron 5 of 11)	59252
chr2:108920990-108921976	16.5412	0.344678	0.30881	1.11615	0.264359	0.359887	chr2:108920990-108921976	CCDC138	Intron (ENST00000258443.7/10913, intron 5 of 11)	64062
chr2:108928299-108928799	39.1514	-0.165601	0.198926	-0.832472	0.405142	0.506067	chr2:108928299-108928799	EDAR	Intron (ENST00000258443.7/10913, intron 4 of 11)	60421
chr2:108938148-108938648	19.8272	-0.288302	0.27832	-1.03587	0.300265	0.398724	chr2:108938148-108938648	EDAR	Intron (ENST00000258443.7/10913, intron 1 of 11)	50572
chr2:108944505-108945005	11.5191	1.78238	0.388947	4.58256	4.5931e-06	2.33864e-05	chr2:108944505-108945005	EDAR	Intron (ENST00000258443.7/10913, intron 1 of 11)	44215
chr2:108957075-108957575	12.3333	1.31818	0.350802	3.75762	0.000171537	0.000637331	chr2:108957075-108957575	EDAR	Intron (ENST00000258443.7/10913, intron 1 of 11)	31645
chr2:108957869-108958369	9.53441	1.0434	0.383187	2.72294	0.0064703	0.0159147	chr2:108957869-108958369	EDAR	Intron (ENST00000258443.7/10913, intron 1 of 11)	30851
chr2:108959904-108960404	10.631	-0.111676	0.360521	-0.309761	0.756743	0.81762	chr2:108959904-108960404	EDAR	Intron (ENST00000258443.7/10913, intron 1 of 11)	28816
chr2:108965493-108965993	61.7703	1.44434	0.234801	6.15134	7.68328e-10	6.84411e-09	chr2:108965493-108965993	EDAR	Intron (ENST00000258443.7/10913, intron 1 of 11)	23227
chr2:108966232-108966732	9.92217	0.752122	0.350368	2.14666	0.0318202	0.0624283	chr2:108966232-108966732	EDAR	Intron (ENST00000258443.7/10913, intron 1 of 11)	22488
chr2:108968573-108969073	27.0779	1.74709	0.266607	6.55304	5.63769e-11	5.72601e-10	chr2:108968573-108969073	EDAR	Intron (ENST00000258443.7/10913, intron 1 of 11)	20147
chr2:108971548-108972048	9.37785	0.977508	0.35865	2.72552	0.00641996	0.0158089	chr2:108971548-108972048	EDAR	Intron (ENST00000258443.7/10913, intron 1 of 11)	17172
chr2:108974592-108975092	25.5468	2.0968	0.254894	8.22617	1.93292e-16	3.42774e-15	chr2:108974592-108975092	EDAR	Intron (ENST00000258443.7/10913, intron 1 of 11)	14128
chr2:108987105-108987605	52.911	1.26439	0.221025	5.72057	1.0617e-08	8.14273e-08	chr2:108987105-108987605	EDAR	Promoter (1-2kb)	1615
chr2:108989033-108989533	43.9823	0.398366	0.21345	1.86632	0.0619962	0.109331	chr2:108989033-108989533	EDAR	Promoter (<=1kb)	0
chr2:109000827-109001603	13.4528	0.774245	0.305336	2.53571	0.0112219	0.0256484	chr2:109000827-109001603	EDAR	Distal Intergenic	-11455
chr2:109001858-109002358	13.8025	0.273972	0.286998	0.954613	0.339773	0.440143	chr2:109001858-109002358	EDAR	Distal Intergenic	-12486
chr2:109020093-109020593	7.57984	-1.03206	0.392237	-2.6312	0.00850831	0.0201769	chr2:109020093-109020593	EDAR	Distal Intergenic	-30721
chr2:109028247-109028747	14.5183	-0.922517	0.282721	-3.263	0.0011024	0.0033671	chr2:109028247-109028747	EDAR	Distal Intergenic	-38875
chr2:109031560-109032060	381.099	-0.0385353	0.148808	-0.258959	0.795667	0.848453	chr2:109031560-109032060	EDAR	Exon (ENST00000843011.1/ENST00000843011.1, exon 1 of 2)	-42188
chr2:109046890-109047390	29.4912	0.813029	0.230337	3.52973	0.000415981	0.00141472	chr2:109046890-109047390	EDAR	Distal Intergenic	-57518
chr2:109057607-109058107	30.1251	1.92161	0.295008	6.51378	7.3285e-11	7.35482e-10	chr2:109057607-109058107	EDAR	Distal Intergenic	-68235
chr2:109117062-109117562	6.53264	-0.884703	0.435077	-2.03344	0.0420082	0.078885	chr2:109117062-109117562	SH3RF3-AS1	Distal Intergenic	11368
chr2:109124933-109125926	12.9919	1.67134	0.380568	4.39171	1.12464e-05	5.33113e-05	chr2:109124933-109125926	SH3RF3-AS1	Exon (ENST00000849276.1/ENST00000849276.1, exon 2 of 2)	3004
chr2:109126450-109126950	11.6908	-0.670231	0.373603	-1.79397	0.0728186	0.125034	chr2:109126450-109126950	SH3RF3-AS1	Promoter (1-2kb)	1980
chr2:109128769-109129269	107.129	0.40504	0.141579	2.86087	0.00422474	0.0109784	chr2:109128769-109129269	SH3RF3-AS1	Promoter (<=1kb)	0
chr2:109134623-109135123	18.6839	-0.0389986	0.269062	-0.144943	0.884756	0.916111	chr2:109134623-109135123	SH3RF3	Intron (ENST00000309415.8/344558, intron 1 of 9)	5418
chr2:109138409-109138909	12.268	-0.06593	0.328287	-0.20083	0.840831	0.883181	chr2:109138409-109138909	MIR4265	Promoter (2-3kb)	2679
chr2:109143770-109144270	64.3621	-0.826057	0.193722	-4.26413	2.00684e-05	9.0651e-05	chr2:109143770-109144270	MIR4265	Promoter (2-3kb)	-2182
chr2:109174148-109174648	14.1628	0.619296	0.29979	2.06577	0.0388505	0.0738981	chr2:109174148-109174648	MIR4265	Intron (ENST00000309415.8/344558, intron 1 of 9)	-32560
chr2:109203476-109203976	7.85549	-0.384836	0.412948	-0.931923	0.351376	0.452082	chr2:109203476-109203976	MIR4265	Intron (ENST00000309415.8/344558, intron 1 of 9)	-61888
chr2:109208030-109208530	14.5912	0.244756	0.321734	0.760739	0.446813	0.546176	chr2:109208030-109208530	MIR4265	Intron (ENST00000309415.8/344558, intron 1 of 9)	-66442
chr2:109213772-109214272	493.566	0.687604	0.142989	4.8088	1.51841e-06	8.4141e-06	chr2:109213772-109214272	MIR4265	Intron (ENST00000309415.8/344558, intron 1 of 9)	-72184
chr2:109218086-109218586	38.6386	-0.630045	0.221571	-2.84354	0.00446159	0.0115203	chr2:109218086-109218586	MIR4265	Intron (ENST00000309415.8/344558, intron 1 of 9)	-76498
chr2:109224304-109224804	15.6742	2.14489	0.330287	6.49403	8.35701e-11	8.33342e-10	chr2:109224304-109224804	MIR4265	Intron (ENST00000309415.8/344558, intron 1 of 9)	-82716
chr2:109238487-109238987	87.3486	-1.0869	0.168823	-6.43812	1.20962e-10	1.1847e-09	chr2:109238487-109238987	MIR4266	Intron (ENST00000309415.8/344558, intron 1 of 9)	74638
chr2:109260764-109261264	20.4875	0.0666825	0.244216	0.273047	0.784817	0.839842	chr2:109260764-109261264	MIR4266	Intron (ENST00000309415.8/344558, intron 1 of 9)	52361
chr2:109280782-109281282	9.98365	-1.2543	0.361969	-3.46521	0.00052981	0.00175389	chr2:109280782-109281282	MIR4266	Intron (ENST00000309415.8/344558, intron 1 of 9)	32343
chr2:109282762-109283262	9.52854	-1.40264	0.417882	-3.35656	0.000789195	0.00250251	chr2:109282762-109283262	MIR4266	Intron (ENST00000309415.8/344558, intron 1 of 9)	30363
chr2:109294989-109295489	10.0249	0.177159	0.354031	0.500406	0.616789	0.700693	chr2:109294989-109295489	MIR4266	Intron (ENST00000309415.8/344558, intron 1 of 9)	18136
chr2:109300543-109301043	16.1511	-1.25299	0.356227	-3.51739	0.00043581	0.001475	chr2:109300543-109301043	MIR4266	Intron (ENST00000309415.8/344558, intron 1 of 9)	12582
chr2:109320177-109320677	26.0302	0.444226	0.239699	1.85326	0.0638444	0.112035	chr2:109320177-109320677	MIR4266	Intron (ENST00000309415.8/344558, intron 1 of 9)	-6552
chr2:109331863-109332363	57.4071	-0.857426	0.170657	-5.02426	5.05371e-07	3.03109e-06	chr2:109331863-109332363	MIR4266	Intron (ENST00000309415.8/344558, intron 1 of 9)	-18238
chr2:109334376-109334876	10.2308	-0.765778	0.351796	-2.17677	0.0294977	0.0585562	chr2:109334376-109334876	MIR4266	Intron (ENST00000309415.8/344558, intron 1 of 9)	-20751
chr2:109335533-109336033	85.5273	-0.31692	0.175062	-1.81033	0.0702446	0.121361	chr2:109335533-109336033	MIR4266	Intron (ENST00000309415.8/344558, intron 1 of 9)	-21908
chr2:109336094-109336594	8.55518	-1.04187	0.503713	-2.06839	0.0386035	0.0734935	chr2:109336094-109336594	MIR4266	Intron (ENST00000309415.8/344558, intron 1 of 9)	-22469
chr2:109340252-109340752	9.25149	0.302628	0.348779	0.867679	0.38557	0.486565	chr2:109340252-109340752	MIR4266	Intron (ENST00000309415.8/344558, intron 1 of 9)	-26627
chr2:109341300-109341800	24.455	-0.150787	0.300878	-0.501156	0.616261	0.700255	chr2:109341300-109341800	MIR4266	Intron (ENST00000309415.8/344558, intron 1 of 9)	-27675
chr2:109344411-109344911	10.4174	-1.021	0.347231	-2.9404	0.00327787	0.00879232	chr2:109344411-109344911	MIR4266	Intron (ENST00000309415.8/344558, intron 1 of 9)	-30786
chr2:109348862-109349362	160.102	-2.18008	0.17747	-12.2842	1.10092e-34	7.35939e-33	chr2:109348862-109349362	MIR4266	Intron (ENST00000309415.8/344558, intron 2 of 9)	-35237
chr2:109351007-109351507	29.0544	0.0662495	0.235349	0.281495	0.778331	0.83474	chr2:109351007-109351507	MIR4266	Intron (ENST00000309415.8/344558, intron 2 of 9)	-37382
chr2:109352699-109353199	8.34306	-0.935416	0.386138	-2.42249	0.0154144	0.0336894	chr2:109352699-109353199	MIR4266	Intron (ENST00000309415.8/344558, intron 2 of 9)	-39074
chr2:109355118-109355618	6.63902	-0.70232	0.471155	-1.49063	0.136058	0.209992	chr2:109355118-109355618	MIR4266	Intron (ENST00000309415.8/344558, intron 2 of 9)	-41493
chr2:109374712-109375212	8.09473	-0.668723	0.411537	-1.62494	0.104176	0.16837	chr2:109374712-109375212	MIR4266	Intron (ENST00000309415.8/344558, intron 3 of 9)	-61087
chr2:109380867-109381367	15.0885	0.100217	0.342133	0.292918	0.769585	0.827823	chr2:109380867-109381367	MIR4266	Intron (ENST00000309415.8/344558, intron 3 of 9)	-67242
chr2:109388699-109389199	14.522	1.35496	0.311878	4.34454	1.3957e-05	6.50012e-05	chr2:109388699-109389199	MIR4266	Intron (ENST00000309415.8/344558, intron 3 of 9)	-75074
chr2:109397482-109397982	50.1391	2.48812	0.210861	11.7998	3.91237e-32	2.24077e-30	chr2:109397482-109397982	MIR4266	Intron (ENST00000309415.8/344558, intron 3 of 9)	-83857
chr2:109403089-109403589	32.548	0.0677732	0.233391	0.290384	0.771522	0.82936	chr2:109403089-109403589	MIR4266	Intron (ENST00000309415.8/344558, intron 4 of 9)	-89464
chr2:109404510-109405010	9.99983	0.813799	0.363417	2.2393	0.0251366	0.0511758	chr2:109404510-109405010	MIR4266	Intron (ENST00000309415.8/344558, intron 4 of 9)	-90885
chr2:109407979-109408479	8.0382	-0.258558	0.404389	-0.63938	0.522576	0.617035	chr2:109407979-109408479	MIR4266	Intron (ENST00000309415.8/344558, intron 4 of 9)	-94354
chr2:109411841-109412341	6.69889	-0.570392	0.440841	-1.29387	0.195709	0.282567	chr2:109411841-109412341	MIR4266	Intron (ENST00000309415.8/344558, intron 4 of 9)	-98216
chr2:109449326-109449826	7.85925	0.477839	0.392298	1.21805	0.223205	0.314186	chr2:109449326-109449826	SEPTIN10	Exon (ENST00000309415.8/344558, exon 8 of 10)	118027
chr2:109470432-109470932	50.5634	2.37443	0.244723	9.70251	2.94163e-22	8.46278e-21	chr2:109470432-109470932	SEPTIN10	Intron (ENST00000309415.8/344558, intron 8 of 9)	96921
chr2:109473795-109474295	8.32669	0.879098	0.41401	2.12337	0.0337225	0.06559	chr2:109473795-109474295	SEPTIN10	Intron (ENST00000309415.8/344558, intron 8 of 9)	93558
chr2:109475755-109476255	44.3786	-0.130233	0.238806	-0.54535	0.585513	0.673362	chr2:109475755-109476255	SEPTIN10	Intron (ENST00000309415.8/344558, intron 8 of 9)	91598
chr2:109479776-109480276	8.83939	1.44314	0.403771	3.57415	0.00035137	0.00121613	chr2:109479776-109480276	SEPTIN10	Intron (ENST00000309415.8/344558, intron 8 of 9)	87577
chr2:109495989-109496489	29.3844	3.15457	0.372038	8.47915	2.26852e-17	4.38414e-16	chr2:109495989-109496489	SEPTIN10	Intron (ENST00000309415.8/344558, intron 9 of 9)	71364
chr2:109507019-109507519	10.1187	-0.0522232	0.343205	-0.152163	0.879058	0.911995	chr2:109507019-109507519	SEPTIN10	Distal Intergenic	60334
chr2:109510037-109510537	85.5627	-0.114524	0.175513	-0.652508	0.514074	0.60932	chr2:109510037-109510537	SEPTIN10	Distal Intergenic	57316
chr2:109513631-109514131	86.1559	0.388677	0.173213	2.24393	0.0248371	0.0506519	chr2:109513631-109514131	SEPTIN10	Distal Intergenic	53722
chr2:109516289-109516789	32.6825	0.965166	0.214768	4.49399	6.99013e-06	3.44013e-05	chr2:109516289-109516789	SEPTIN10	Distal Intergenic	51064
chr2:109546037-109546537	40.773	-0.550238	0.188579	-2.91781	0.00352498	0.00936876	chr2:109546037-109546537	SEPTIN10	3' UTR	21316
chr2:109558446-109558946	6.71785	1.47449	0.545508	2.70296	0.0068725	0.0167692	chr2:109558446-109558946	SEPTIN10	Intron (ENST00000397712.7/151011, intron 8 of 10)	8907
chr2:109583214-109583714	5.95074	-0.17127	0.544802	-0.314371	0.753239	0.814759	chr2:109583214-109583714	SEPTIN10	Intron (ENST00000397712.7/151011, intron 4 of 10)	-15343
chr2:109613984-109614484	367.405	0.843581	0.146438	5.76067	8.37822e-09	6.52531e-08	chr2:109613984-109614484	SEPTIN10	Promoter (<=1kb)	0
chr2:109660036-109660536	21.6837	3.71919	0.409652	9.07891	1.09669e-19	2.57051e-18	chr2:109660036-109660536	LOC105373545	Distal Intergenic	-30104
chr2:109693237-109693737	9.7948	0.243635	0.499846	0.48742	0.625961	0.708684	chr2:109693237-109693737	LOC105373545	Promoter (<=1kb)	-477
chr2:109702581-109703081	38.5564	2.32263	0.309122	7.51363	5.75098e-14	8.09828e-13	chr2:109702581-109703081	LOC105373545	Promoter (1-2kb)	1984
chr2:110097414-110097914	7.37271	1.19206	0.392825	3.03458	0.00240869	0.0067163	chr2:110097414-110097914	MIR4436B1	Exon (ENST00000837856.1/ENST00000837856.1, exon 2 of 3)	-10891
chr2:110101369-110101869	54.0471	1.94059	0.189415	10.2452	1.24379e-24	4.27871e-23	chr2:110101369-110101869	MALL	Intron (ENST00000837856.1/ENST00000837856.1, intron 2 of 2)	13952
chr2:110106067-110106567	20.0072	0.405724	0.332946	1.21859	0.223001	0.313951	chr2:110106067-110106567	MALL	Intron (ENST00000272462.3/7851, intron 1 of 3)	9254
chr2:110114157-110114657	51.5596	1.9123	0.209782	9.11564	7.82054e-20	1.85329e-18	chr2:110114157-110114657	MALL	Promoter (1-2kb)	1164
chr2:110115684-110116184	27.5196	0.876261	0.235301	3.724	0.000196092	0.000719288	chr2:110115684-110116184	MALL	Promoter (<=1kb)	0
chr2:110143945-110144445	8.01135	-0.988685	0.495176	-1.99663	0.0458649	0.0849615	chr2:110143945-110144445	NPHP1	Promoter (<=1kb)	103
chr2:110149794-110150294	12.1058	0.150865	0.615248	0.24521	0.806294	0.856634	chr2:110149794-110150294	NPHP1	Promoter (<=1kb)	294
chr2:110157117-110157617	29.031	-0.866726	0.239959	-3.61198	0.000303866	0.00106672	chr2:110157117-110157617	NPHP1	Intron (ENST00000316534.8/4867, intron 11 of 19)	-6529
chr2:110173521-110174021	11.7554	-1.966	0.519735	-3.7827	0.000155135	0.000582053	chr2:110173521-110174021	NPHP1	Intron (ENST00000316534.8/4867, intron 4 of 19)	-5067
chr2:110204753-110205253	187.325	0.147657	0.148231	0.996124	0.31919	0.418704	chr2:110204753-110205253	NPHP1	Promoter (<=1kb)	0
chr2:110205900-110206400	11.5879	0.0929676	0.402155	0.231173	0.81718	0.865005	chr2:110205900-110206400	NPHP1	Promoter (<=1kb)	-834
chr2:110210843-110211343	7.73884	-0.585778	0.431634	-1.35712	0.174745	0.257672	chr2:110210843-110211343	MTLN	Promoter (1-2kb)	1204
chr2:110212297-110212797	171.123	-0.149095	0.147176	-1.01304	0.311041	0.410292	chr2:110212297-110212797	MTLN	Promoter (<=1kb)	0
chr2:110657659-110658159	11.3647	0.0635576	0.365952	0.173678	0.862119	0.899476	chr2:110657659-110658159	BUB1	Promoter (<=1kb)	-38
chr2:110675184-110675684	140.188	1.82724	0.136728	13.364	9.81163e-41	9.2617e-39	chr2:110675184-110675684	BUB1	Promoter (<=1kb)	0
chr2:110677917-110678417	465.858	-0.256018	0.147687	-1.73352	0.0830039	0.139378	chr2:110677917-110678417	LOC105373554	Promoter (<=1kb)	0
chr2:110679992-110680492	11.0401	-0.354155	0.33297	-1.06362	0.2875	0.385035	chr2:110679992-110680492	LOC105373554	Promoter (<=1kb)	0
chr2:110691383-110691883	7.49493	-1.0101	0.530328	-1.90466	0.0568242	0.101622	chr2:110691383-110691883	LOC105373554	Promoter (<=1kb)	-137
chr2:110713476-110713976	32.0316	0.900656	0.264232	3.40858	0.000653027	0.00211617	chr2:110713476-110713976	LOC124906064	Intron (ENST00000703531.1/105373554, intron 3 of 4)	18033
chr2:110725735-110726235	7.60909	-0.430545	0.404854	-1.06346	0.287575	0.385124	chr2:110725735-110726235	LOC124906064	Distal Intergenic	5774
chr2:110732340-110732840	164.792	2.00384	0.129482	15.4759	5.04839e-54	1.06751e-51	chr2:110732340-110732840	LOC124906064	Promoter (<=1kb)	0
chr2:110741509-110742009	43.2781	1.47048	0.224019	6.5641	5.23469e-11	5.33802e-10	chr2:110741509-110742009	ACOXL	Intron (ENST00000676595.2/55289, intron 1 of 18)	8654
chr2:110744476-110744976	35.0961	3.67437	0.287634	12.7745	2.27739e-37	1.77266e-35	chr2:110744476-110744976	ACOXL	Intron (ENST00000676595.2/55289, intron 1 of 18)	11621
chr2:110748393-110748893	319.542	-0.554787	0.154034	-3.60172	0.00031612	0.00110561	chr2:110748393-110748893	ACOXL	Intron (ENST00000676595.2/55289, intron 1 of 18)	15538
chr2:110777627-110778127	7.992	2.67927	0.509673	5.25685	1.46545e-07	9.55457e-07	chr2:110777627-110778127	ACOXL	Intron (ENST00000676595.2/55289, intron 2 of 18)	-15942
chr2:110790934-110791434	23.5908	1.71425	0.269779	6.35427	2.09422e-10	1.99408e-09	chr2:110790934-110791434	ACOXL	Promoter (2-3kb)	-2635
chr2:110799647-110800147	30.4178	3.6293	0.387351	9.36954	7.28512e-21	1.87436e-19	chr2:110799647-110800147	ACOXL	Promoter (<=1kb)	607
chr2:110804818-110805318	78.784	1.00707	0.199691	5.04313	4.57975e-07	2.76364e-06	chr2:110804818-110805318	ACOXL	Promoter (<=1kb)	-1
chr2:110811656-110812156	65.5577	0.205699	0.166476	1.23561	0.216605	0.306655	chr2:110811656-110812156	ACOXL	Intron (ENST00000676595.2/55289, intron 9 of 18)	6337
chr2:110812686-110813186	15.4139	1.92288	0.32104	5.98953	2.1045e-09	1.77274e-08	chr2:110812686-110813186	ACOXL	Intron (ENST00000676595.2/55289, intron 9 of 18)	7367
chr2:110827463-110827963	84.4655	3.14998	0.195424	16.1187	1.88603e-58	5.14492e-56	chr2:110827463-110827963	ACOXL	Intron (ENST00000676595.2/55289, intron 9 of 18)	22144
chr2:110843361-110843861	7.88363	0.931332	0.433117	2.1503	0.0315314	0.0619389	chr2:110843361-110843861	ACOXL	Intron (ENST00000676595.2/55289, intron 10 of 18)	38042
chr2:110844227-110844727	13.4368	0.981097	0.39211	2.5021	0.012346	0.0278531	chr2:110844227-110844727	ACOXL	Intron (ENST00000676595.2/55289, intron 10 of 18)	38908
chr2:110846867-110847367	200.008	1.17906	0.148279	7.95161	1.84108e-15	2.98616e-14	chr2:110846867-110847367	ACOXL	Intron (ENST00000676595.2/55289, intron 10 of 18)	41548
chr2:110848477-110848977	7.93254	1.35569	0.427953	3.16786	0.00153567	0.00451767	chr2:110848477-110848977	ACOXL	Intron (ENST00000676595.2/55289, intron 10 of 18)	43158
chr2:110852571-110853071	148.276	0.857428	0.1525	5.62246	1.88259e-08	1.39562e-07	chr2:110852571-110853071	ACOXL	Intron (ENST00000676595.2/55289, intron 10 of 18)	47252
chr2:110855792-110856292	21.4844	2.05394	0.281336	7.30068	2.86326e-13	3.7449e-12	chr2:110855792-110856292	ACOXL	Intron (ENST00000676595.2/55289, intron 10 of 18)	50473
chr2:110858282-110858782	324.521	-0.151725	0.160958	-0.942636	0.345867	0.446416	chr2:110858282-110858782	ACOXL	Intron (ENST00000676595.2/55289, intron 10 of 18)	52963
chr2:110865162-110865662	277.855	-0.394212	0.155099	-2.54168	0.0110322	0.0252737	chr2:110865162-110865662	ACOXL	Intron (ENST00000676595.2/55289, intron 10 of 18)	59843
chr2:110866582-110867082	163.269	0.950896	0.153415	6.1982	5.71137e-10	5.16486e-09	chr2:110866582-110867082	ACOXL	Intron (ENST00000676595.2/55289, intron 10 of 18)	61263
chr2:110869494-110869994	101.518	3.12023	0.182825	17.0668	2.62368e-65	1.02731e-62	chr2:110869494-110869994	ACOXL	Intron (ENST00000676595.2/55289, intron 10 of 18)	64175
chr2:110870450-110870950	12.2663	0.790522	0.322872	2.44841	0.0143488	0.031699	chr2:110870450-110870950	ACOXL	Intron (ENST00000676595.2/55289, intron 10 of 18)	65131
chr2:110871575-110872075	166.606	1.52018	0.154897	9.81414	9.78696e-23	2.92426e-21	chr2:110871575-110872075	ACOXL	Intron (ENST00000676595.2/55289, intron 10 of 18)	66256
chr2:110875121-110875621	12.8685	0.124641	0.353166	0.352925	0.724145	0.791111	chr2:110875121-110875621	ACOXL	Intron (ENST00000676595.2/55289, intron 10 of 18)	69802
chr2:110876989-110877489	60.1548	0.583477	0.171289	3.40639	0.000658272	0.00213112	chr2:110876989-110877489	ACOXL	Intron (ENST00000676595.2/55289, intron 10 of 18)	71670
chr2:110881873-110882373	92.424	0.193715	0.196876	0.983942	0.325144	0.425001	chr2:110881873-110882373	ACOXL	Intron (ENST00000676595.2/55289, intron 10 of 18)	76554
chr2:110904459-110904959	24.6524	2.15834	0.292496	7.37903	1.59442e-13	2.14377e-12	chr2:110904459-110904959	ACOXL	Intron (ENST00000676595.2/55289, intron 10 of 18)	-58665
chr2:110910326-110910826	21.7032	-2.6944	0.361846	-7.44626	9.60255e-14	1.32085e-12	chr2:110910326-110910826	ACOXL	Intron (ENST00000676595.2/55289, intron 11 of 18)	-52798
chr2:110980370-110980870	15.6809	2.00759	0.296711	6.76617	1.3224e-11	1.44372e-10	chr2:110980370-110980870	ACOXL	Intron (ENST00000676595.2/55289, intron 13 of 18)	-6328
chr2:110992467-110992967	20.1668	1.99764	0.301646	6.62247	3.53248e-11	3.67258e-10	chr2:110992467-110992967	ACOXL	Promoter (2-3kb)	-2990
chr2:110994024-110994524	50.9916	0.585681	0.201019	2.91356	0.00357335	0.00948054	chr2:110994024-110994524	ACOXL	Promoter (1-2kb)	-1433
chr2:110999512-111000012	12.9533	2.41191	0.399436	6.0383	1.5575e-09	1.33424e-08	chr2:110999512-111000012	ACOXL	Intron (ENST00000676595.2/55289, intron 15 of 18)	3555
chr2:111004543-111005043	3.92071	1.06204	0.65265	1.62727	0.10368	0.167706	chr2:111004543-111005043	ACOXL	Intron (ENST00000676595.2/55289, intron 15 of 18)	8586
chr2:111005372-111005872	28.6005	1.30301	0.242616	5.37065	7.84513e-08	5.3213e-07	chr2:111005372-111005872	ACOXL	Intron (ENST00000676595.2/55289, intron 15 of 18)	9415
chr2:111015190-111015690	13.8998	0.871044	0.389039	2.23896	0.0251585	0.0512134	chr2:111015190-111015690	ACOXL	Intron (ENST00000676595.2/55289, intron 15 of 18)	19233
chr2:111017140-111017640	47.3691	1.6813	0.19865	8.4636	2.59252e-17	4.98783e-16	chr2:111017140-111017640	ACOXL	Intron (ENST00000676595.2/55289, intron 15 of 18)	21183
chr2:111020003-111020503	11.7756	3.27753	0.427453	7.66756	1.75298e-14	2.58865e-13	chr2:111020003-111020503	ACOXL	Intron (ENST00000676595.2/55289, intron 15 of 18)	24046
chr2:111025259-111025759	28.7157	-2.37567	0.326621	-7.27346	3.50396e-13	4.54134e-12	chr2:111025259-111025759	ACOXL	Exon (ENST00000806592.1/ENST00000806592.1, exon 2 of 2)	29302
chr2:111028691-111029191	16.2807	1.55648	0.352717	4.41282	1.02032e-05	4.87467e-05	chr2:111028691-111029191	ACOXL	Intron (ENST00000676595.2/55289, intron 15 of 18)	32734
chr2:111029458-111029958	17.3594	2.89848	0.347735	8.3353	7.72997e-17	1.41881e-15	chr2:111029458-111029958	ACOXL	Intron (ENST00000676595.2/55289, intron 15 of 18)	33501
chr2:111030477-111030977	21.2411	-0.880206	0.280205	-3.14129	0.00168206	0.00489567	chr2:111030477-111030977	ACOXL	Intron (ENST00000676595.2/55289, intron 15 of 18)	34520
chr2:111037101-111037601	10.6846	0.582146	0.434428	1.34003	0.180236	0.264191	chr2:111037101-111037601	ACOXL	Intron (ENST00000676595.2/55289, intron 16 of 18)	41144
chr2:111043284-111043784	17.4517	0.569374	0.296386	1.92106	0.0547244	0.0984984	chr2:111043284-111043784	ACOXL	Intron (ENST00000676595.2/55289, intron 16 of 18)	47327
chr2:111048803-111049303	19.5295	3.06883	0.341824	8.97782	2.76188e-19	6.28817e-18	chr2:111048803-111049303	ACOXL	3' UTR	52846
chr2:111050179-111050679	27.526	0.792298	0.237553	3.33525	0.000852227	0.00267928	chr2:111050179-111050679	ACOXL	Intron (ENST00000676595.2/55289, intron 17 of 18)	54222
chr2:111055030-111055530	27.3912	0.727793	0.303737	2.39613	0.0165691	0.035834	chr2:111055030-111055530	ACOXL-AS1	Intron (ENST00000676595.2/55289, intron 17 of 18)	58655
chr2:111066150-111066650	16.2219	0.124056	0.292113	0.424683	0.671068	0.747139	chr2:111066150-111066650	ACOXL-AS1	Intron (ENST00000676595.2/55289, intron 17 of 18)	47535
chr2:111069671-111070171	6.6495	-0.367875	0.439857	-0.836351	0.402958	0.503977	chr2:111069671-111070171	ACOXL-AS1	Intron (ENST00000676595.2/55289, intron 17 of 18)	44014
chr2:111091779-111092279	128.204	-0.563125	0.275861	-2.04134	0.041217	0.0776311	chr2:111091779-111092279	ACOXL-AS1	Intron (ENST00000676595.2/55289, intron 17 of 18)	21906
chr2:111100735-111101235	280.444	0.447922	0.161618	2.77149	0.00557996	0.0139976	chr2:111100735-111101235	ACOXL-AS1	3' UTR	12950
chr2:111106701-111107201	16.5952	0.598849	0.361755	1.6554	0.0978431	0.159836	chr2:111106701-111107201	ACOXL-AS1	Intron (ENST00000676595.2/55289, intron 18 of 18)	6984
chr2:111111350-111111850	30.7772	-1.52036	0.36849	-4.12591	3.69277e-05	0.000158323	chr2:111111350-111111850	ACOXL-AS1	Promoter (2-3kb)	2335
chr2:111120576-111121076	697.212	0.355312	0.150131	2.36668	0.0179486	0.0383762	chr2:111120576-111121076	BCL2L11	Promoter (<=1kb)	0
chr2:111124164-111124664	7.05395	0.400711	0.425352	0.94207	0.346157	0.446726	chr2:111124164-111124664	BCL2L11	Promoter (<=1kb)	418
chr2:111135752-111136252	32.2205	1.70364	0.216567	7.8666	3.64423e-15	5.74566e-14	chr2:111135752-111136252	BCL2L11	Intron (ENST00000715206.1/10018, intron 2 of 3)	12006
chr2:111145227-111145727	20.2368	-0.784635	0.289142	-2.71367	0.00665424	0.0163068	chr2:111145227-111145727	BCL2L11	Intron (ENST00000715206.1/10018, intron 2 of 3)	21481
chr2:111157627-111158127	34.0067	0.885418	0.271325	3.26332	0.00110116	0.00336414	chr2:111157627-111158127	BCL2L11	Intron (ENST00000715206.1/10018, intron 3 of 3)	33881
chr2:111160861-111161361	10.8276	0.653667	0.370916	1.7623	0.0780182	0.132439	chr2:111160861-111161361	BCL2L11	Intron (ENST00000715206.1/10018, intron 3 of 3)	37115
chr2:111162647-111163147	32.8135	-0.348877	0.285349	-1.22263	0.221468	0.312212	chr2:111162647-111163147	BCL2L11	Exon (ENST00000645051.2/541471, exon 5 of 5)	38901
chr2:111168429-111168929	180.991	-0.309252	0.185327	-1.66868	0.0951798	0.156173	chr2:111168429-111168929	MIR4435-2HG	3' UTR	40278
chr2:111171446-111171946	10.3232	0.139755	0.405005	0.34507	0.730042	0.796021	chr2:111171446-111171946	MIR4435-2HG	Intron (ENST00000645030.2/541471, intron 3 of 4)	37261
chr2:111172750-111173250	10.5228	-0.389968	0.347077	-1.12358	0.261192	0.356471	chr2:111172750-111173250	MIR4435-2HG	Intron (ENST00000645030.2/541471, intron 3 of 4)	35957
chr2:111175989-111176857	20.3388	0.366466	0.311148	1.17779	0.238882	0.331736	chr2:111175989-111176857	MIR4435-2HG	Intron (ENST00000645030.2/541471, intron 3 of 4)	32350
chr2:111177475-111177975	6.10146	-0.402389	0.612363	-0.657109	0.511111	0.60675	chr2:111177475-111177975	MIR4435-2HG	Intron (ENST00000728511.1/ENST00000728511.1, intron 1 of 1)	31232
chr2:111178836-111179336	10.9723	0.874489	0.379673	2.30327	0.0212637	0.0443349	chr2:111178836-111179336	MIR4435-2HG	Intron (ENST00000728511.1/ENST00000728511.1, intron 1 of 1)	29871
chr2:111191806-111192306	15.8467	2.87222	0.363892	7.89308	2.94829e-15	4.68969e-14	chr2:111191806-111192306	MIR4435-2HG	Intron (ENST00000645030.2/541471, intron 3 of 4)	16901
chr2:111196280-111196780	8.37723	1.60997	0.452084	3.56122	0.000369136	0.001271	chr2:111196280-111196780	MIR4435-2HG	Exon (ENST00000669917.2/541471, exon 3 of 3)	12427
chr2:111197651-111198151	8.9438	-0.76398	0.486746	-1.56957	0.116516	0.184768	chr2:111197651-111198151	MIR4435-2HG	Intron (ENST00000451230.1/ENST00000451230.1, intron 1 of 1)	11056
chr2:111200570-111201070	9.29594	0.592165	0.407043	1.4548	0.145725	0.222094	chr2:111200570-111201070	MIR4435-2HG	Intron (ENST00000451230.1/ENST00000451230.1, intron 1 of 1)	8137
chr2:111201117-111201617	17.013	0.670604	0.325873	2.05787	0.0396029	0.0750824	chr2:111201117-111201617	MIR4435-2HG	Intron (ENST00000451230.1/ENST00000451230.1, intron 1 of 1)	7590
chr2:111202188-111202688	6.22251	-0.559365	0.593132	-0.943069	0.345646	0.446189	chr2:111202188-111202688	MIR4435-2HG	Intron (ENST00000451230.1/ENST00000451230.1, intron 1 of 1)	6519
chr2:111208926-111209426	56.74	-0.308481	0.223729	-1.37881	0.167952	0.249446	chr2:111208926-111209426	MIR4435-2HG	Promoter (<=1kb)	0
chr2:111239059-111239559	54.8058	-0.91538	0.21939	-4.17239	3.01425e-05	0.000131571	chr2:111239059-111239559	MIR4435-2HG	Exon (ENST00000661945.1/541471, exon 5 of 5)	-6877
chr2:111505198-111505698	7.10322	-0.448675	0.567196	-0.791041	0.42892	0.528958	chr2:111505198-111505698	MIR4435-2HG	Intron (ENST00000630717.1/ENST00000630717.1, intron 1 of 1)	-9403
chr2:111506909-111507409	55.8022	-0.521375	0.18375	-2.83741	0.00454812	0.0117144	chr2:111506909-111507409	MIR4435-2HG	Intron (ENST00000630717.1/ENST00000630717.1, intron 1 of 1)	-11114
chr2:111507497-111507997	7.35248	0.75356	0.378561	1.99059	0.0465261	0.0859738	chr2:111507497-111507997	MIR4435-2HG	Intron (ENST00000630717.1/ENST00000630717.1, intron 1 of 1)	-11702
chr2:111524966-111525466	21.936	-0.856751	0.41347	-2.0721	0.0382563	0.0729586	chr2:111524966-111525466	MIR4435-2HG	Promoter (1-2kb)	-1590
chr2:111530480-111530980	10.8017	-1.22485	0.419357	-2.92079	0.00349143	0.00929195	chr2:111530480-111530980	LOC124906066	Intron (ENST00000630717.1/ENST00000630717.1, intron 1 of 1)	-3117
chr2:111532623-111533490	42.9453	-1.82878	0.2435	-7.51038	5.89582e-14	8.28977e-13	chr2:111532623-111533490	LOC124906066	Promoter (<=1kb)	-607
chr2:111533560-111534060	47.7541	-1.26847	0.200984	-6.31128	2.76738e-10	2.59404e-09	chr2:111533560-111534060	LOC124906066	Promoter (<=1kb)	-37
chr2:111534831-111535331	20.813	0.345986	0.233515	1.48164	0.138436	0.212962	chr2:111534831-111535331	LOC124906066	Promoter (<=1kb)	734
chr2:111537206-111537706	68.7711	-0.881343	0.212587	-4.1458	3.38632e-05	0.000146351	chr2:111537206-111537706	LOC124906066	Intron (ENST00000630717.1/ENST00000630717.1, intron 1 of 1)	3109
chr2:111546550-111547050	8.21463	0.854765	0.403054	2.12072	0.0339451	0.0659457	chr2:111546550-111547050	LOC124906066	Intron (ENST00000630717.1/ENST00000630717.1, intron 1 of 1)	12453
chr2:111547784-111548284	7.16498	0.659809	0.487683	1.35295	0.176073	0.259239	chr2:111547784-111548284	LOC124906066	Intron (ENST00000630717.1/ENST00000630717.1, intron 1 of 1)	13687
chr2:111567174-111567674	6.36703	-0.63461	0.541677	-1.17156	0.241372	0.33458	chr2:111567174-111567674	LOC124906066	Intron (ENST00000630717.1/ENST00000630717.1, intron 1 of 1)	33077
chr2:111570301-111570801	12.1662	0.228796	0.373954	0.61183	0.54065	0.633463	chr2:111570301-111570801	LOC124906066	Intron (ENST00000630717.1/ENST00000630717.1, intron 1 of 1)	36204
chr2:111609372-111609872	25.5583	2.02476	0.29956	6.75913	1.38823e-11	1.51126e-10	chr2:111609372-111609872	LOC105373559	Promoter (1-2kb)	1616
chr2:111619220-111619720	11.3744	0.572694	0.325256	1.76075	0.0782812	0.13283	chr2:111619220-111619720	LOC107985933	Intron (ENST00000630717.1/ENST00000630717.1, intron 1 of 1)	11320
chr2:111626014-111626514	97.5634	-1.70619	0.188316	-9.06023	1.30171e-19	3.0338e-18	chr2:111626014-111626514	LOC107985933	Intron (ENST00000630717.1/ENST00000630717.1, intron 1 of 1)	4526
chr2:111632772-111633272	78.9791	-0.314369	0.164505	-1.911	0.0560043	0.100418	chr2:111632772-111633272	LOC107985933	Promoter (1-2kb)	-1732
chr2:111634885-111635385	15.5207	2.63928	0.392084	6.73141	1.68031e-11	1.81351e-10	chr2:111634885-111635385	MIR4435-2HG	Intron (ENST00000630717.1/ENST00000630717.1, intron 1 of 1)	3046
chr2:111641447-111641947	65.5639	-0.80219	0.223962	-3.58181	0.000341215	0.00118455	chr2:111641447-111641947	MIR4435-2HG	Intron (ENST00000644013.1/541471, intron 1 of 7)	-3016
chr2:111643702-111644202	10.5978	-1.38267	0.365807	-3.77977	0.000156971	0.00058822	chr2:111643702-111644202	MIR4435-2HG	Intron (ENST00000644013.1/541471, intron 1 of 7)	-5271
chr2:111651978-111652478	8.28507	-1.81713	0.587379	-3.09363	0.00197725	0.00564716	chr2:111651978-111652478	MIR4435-2HG	Intron (ENST00000644013.1/541471, intron 1 of 7)	-13547
chr2:111663002-111663502	92.4783	-0.555538	0.162817	-3.41203	0.00064481	0.00209215	chr2:111663002-111663502	MIR4435-2HG	Intron (ENST00000644013.1/541471, intron 1 of 7)	-24571
chr2:111666095-111666595	21.056	-1.57489	0.323252	-4.87202	1.10461e-06	6.26556e-06	chr2:111666095-111666595	MIR4435-2HG	Intron (ENST00000644013.1/541471, intron 1 of 7)	-27664
chr2:111667586-111668086	21.2632	-0.907139	0.252825	-3.58801	0.000333214	0.00115925	chr2:111667586-111668086	MIR4435-2HG	Intron (ENST00000644013.1/541471, intron 1 of 7)	-29155
chr2:111669797-111670297	7.41026	-1.62843	0.444225	-3.66578	0.000246581	0.000884681	chr2:111669797-111670297	MIR4435-2HG	Intron (ENST00000644013.1/541471, intron 1 of 7)	28736
chr2:111679136-111679636	17.3738	-2.52658	0.532591	-4.74394	2.09602e-06	1.13543e-05	chr2:111679136-111679636	MIR4435-2HG	Intron (ENST00000644013.1/541471, intron 1 of 7)	19397
chr2:111692110-111692610	10.0255	-0.957714	0.332616	-2.87934	0.00398509	0.0104328	chr2:111692110-111692610	MIR4435-2HG	Intron (ENST00000644013.1/541471, intron 1 of 7)	6423
chr2:111697493-111697993	15.8594	0.68724	0.295671	2.32434	0.0201071	0.0422786	chr2:111697493-111697993	MIR4435-2HG	Promoter (1-2kb)	1040
chr2:111698786-111699286	213.376	-0.104355	0.13101	-0.796545	0.425716	0.526001	chr2:111698786-111699286	MIR4435-2HG	Promoter (<=1kb)	0
chr2:111705367-111705867	89.848	0.373799	0.176159	2.12194	0.0338425	0.0657805	chr2:111705367-111705867	MIR4435-2HG	Exon (ENST00000846965.1/ENST00000846965.1, exon 1 of 1)	-6334
chr2:111710886-111711386	16.9302	2.38841	0.326641	7.31204	2.63114e-13	3.45402e-12	chr2:111710886-111711386	MIR4435-2HG	Intron (ENST00000643447.1/64682, intron 9 of 11)	-11853
chr2:111715232-111715732	8.37717	2.0394	0.45763	4.45643	8.33354e-06	4.04552e-05	chr2:111715232-111715732	MIR4435-2HG	Intron (ENST00000643447.1/64682, intron 9 of 11)	-16199
chr2:111725704-111726204	24.4664	-1.78758	0.300543	-5.94784	2.71706e-09	2.25635e-08	chr2:111725704-111726204	MIR4435-2HG	Intron (ENST00000643447.1/64682, intron 9 of 11)	-26671
chr2:111727586-111728086	5.64523	1.51055	0.541197	2.79113	0.00525237	0.0132789	chr2:111727586-111728086	MIR4435-2HG	Intron (ENST00000643447.1/64682, intron 9 of 11)	-28553
chr2:111736333-111736833	11.2305	0.376378	0.34704	1.08454	0.278127	0.374895	chr2:111736333-111736833	MIR4771-2	Intron (ENST00000643447.1/64682, intron 8 of 11)	34301
chr2:111747312-111748078	61.0104	0.06625	0.181755	0.364502	0.715483	0.783912	chr2:111747312-111748078	MIR4771-2	Intron (ENST00000643447.1/64682, intron 8 of 11)	23056
chr2:111767047-111767547	7.26493	0.588111	0.441713	1.33143	0.183047	0.267505	chr2:111767047-111767547	MIR4771-2	Exon (ENST00000778690.1/ENST00000778690.1, exon 2 of 3)	3587
chr2:111772058-111772558	15.0413	-0.935953	0.364857	-2.56526	0.0103099	0.0238244	chr2:111772058-111772558	MIR4771-2	Promoter (<=1kb)	-924
chr2:111810007-111810507	5.42563	2.67606	0.584925	4.57505	4.76114e-06	2.41667e-05	chr2:111810007-111810507	ANAPC1	Intron (ENST00000427997.5/64682, intron 17 of 36)	11249
chr2:111813147-111813647	14.5207	0.773612	0.3113	2.4851	0.0129516	0.0290282	chr2:111813147-111813647	ANAPC1	Intron (ENST00000427997.5/64682, intron 17 of 36)	8109
chr2:111834230-111834730	24.8565	0.366767	0.272135	1.34774	0.177742	0.261184	chr2:111834230-111834730	ANAPC1	Exon (ENST00000427997.5/64682, exon 8 of 37)	-12474
chr2:111850584-111851084	16.2687	0.575313	0.296356	1.94129	0.0522228	0.0947	chr2:111850584-111851084	ANAPC1	Exon (ENST00000427997.5/64682, exon 3 of 37)	5763
chr2:111880720-111881220	5.75561	-1.83118	0.744528	-2.45952	0.0139125	0.0308765	chr2:111880720-111881220	ANAPC1	Promoter (<=1kb)	0
chr2:111881631-111882131	9.45809	-0.411041	0.468805	-0.876784	0.380604	0.481528	chr2:111881631-111882131	ANAPC1	Promoter (<=1kb)	-753
chr2:111883974-111884474	434.006	-0.541835	0.154999	-3.49573	0.000472764	0.00158521	chr2:111883974-111884474	ANAPC1	Promoter (<=1kb)	0
chr2:111887673-111888173	50.8931	-0.652663	0.20224	-3.22717	0.00125022	0.00376379	chr2:111887673-111888173	ANAPC1	Promoter (2-3kb)	-2983
chr2:111895849-111896349	18.0567	1.61451	0.28872	5.59194	2.24543e-08	1.64706e-07	chr2:111895849-111896349	MERTK	Promoter (2-3kb)	-2258
chr2:111896601-111897101	7.641	-0.914155	0.459994	-1.98732	0.0468872	0.0865431	chr2:111896601-111897101	MERTK	Promoter (1-2kb)	-1506
chr2:111897787-111898287	198.53	0.265939	0.133124	1.99768	0.0457518	0.0847872	chr2:111897787-111898287	MERTK	Promoter (<=1kb)	-320
chr2:111900896-111901396	15.6176	-0.0854632	0.288534	-0.296198	0.767079	0.825885	chr2:111900896-111901396	MERTK	Promoter (2-3kb)	2232
chr2:111906296-111906796	15.5032	-0.180433	0.29832	-0.604829	0.545292	0.637759	chr2:111906296-111906796	MERTK	Intron (ENST00000295408.9/10461, intron 1 of 18)	7632
chr2:111917780-111918280	9.70376	-1.79911	0.59383	-3.02968	0.00244813	0.00681119	chr2:111917780-111918280	MERTK	Intron (ENST00000295408.9/10461, intron 1 of 18)	19116
chr2:111930823-111931323	88.3751	-0.122365	0.262844	-0.465543	0.641542	0.721963	chr2:111930823-111931323	MERTK	Intron (ENST00000295408.9/10461, intron 2 of 18)	32159
chr2:111944025-111944967	39.4728	-1.9721	0.244905	-8.05253	8.10991e-16	1.35962e-14	chr2:111944025-111944967	MERTK	5' UTR	45361
chr2:111945313-111945813	6.28524	-0.502209	0.459968	-1.09183	0.274906	0.371317	chr2:111945313-111945813	MERTK	Intron (ENST00000295408.9/10461, intron 3 of 18)	46649
chr2:111953022-111953522	15.1307	-1.22139	0.400439	-3.05013	0.00228742	0.00641972	chr2:111953022-111953522	MERTK	Intron (ENST00000295408.9/10461, intron 4 of 18)	-43848
chr2:111973090-111973590	16.4915	0.651205	0.284641	2.28782	0.0221483	0.0459204	chr2:111973090-111973590	MERTK	Intron (ENST00000295408.9/10461, intron 6 of 18)	-23780
chr2:111982741-111983241	33.4366	-0.623831	0.279672	-2.23058	0.0257092	0.0521612	chr2:111982741-111983241	MERTK	3' UTR	-14129
chr2:111983506-111984006	8.76303	0.81751	0.376752	2.16989	0.0300154	0.0594264	chr2:111983506-111984006	MERTK	Intron (ENST00000295408.9/10461, intron 8 of 18)	-13364
chr2:112005334-112005834	14.4533	1.91962	0.361282	5.31336	1.07624e-07	7.15698e-07	chr2:112005334-112005834	MERTK	Intron (ENST00000295408.9/10461, intron 13 of 18)	7964
chr2:112016940-112017440	20.2684	3.206	0.367009	8.7355	2.42581e-18	5.10434e-17	chr2:112016940-112017440	MERTK	Promoter (1-2kb)	-1973
chr2:112032521-112033021	17.5565	0.0873205	0.301283	0.289829	0.771947	0.829709	chr2:112032521-112033021	MERTK	Distal Intergenic	13108
chr2:112049213-112049713	85.8869	0.223978	0.185293	1.20878	0.226748	0.318118	chr2:112049213-112049713	TMEM87B	Intron (ENST00000671139.1/ENST00000671139.1, intron 1 of 1)	-5556
chr2:112052584-112053084	5.49608	-0.229221	0.52445	-0.43707	0.662061	0.739654	chr2:112052584-112053084	TMEM87B	Promoter (2-3kb)	-2185
chr2:112054879-112055379	1073.43	-0.641165	0.201974	-3.17449	0.001501	0.004428	chr2:112054879-112055379	TMEM87B	Promoter (<=1kb)	0
chr2:112062839-112063339	30.2784	0.0154344	0.28945	0.0533233	0.957474	0.969482	chr2:112062839-112063339	TMEM87B	Exon (ENST00000666287.1/ENST00000666287.1, exon 1 of 2)	7119
chr2:112075871-112076371	13.2806	0.0262665	0.330867	0.0793869	0.936725	0.954552	chr2:112075871-112076371	TMEM87B	Intron (ENST00000283206.9/84910, intron 5 of 18)	-9653
chr2:112077727-112078227	8.3021	0.734188	0.43526	1.68678	0.091646	0.151387	chr2:112077727-112078227	TMEM87B	Intron (ENST00000283206.9/84910, intron 6 of 18)	-7797
chr2:112092284-112092784	8.30935	0.210296	0.472276	0.445282	0.656116	0.734579	chr2:112092284-112092784	TMEM87B	Promoter (2-3kb)	-2405
chr2:112118058-112118558	10.4367	-0.405453	0.337318	-1.20199	0.229367	0.321059	chr2:112118058-112118558	FBLN7	3' UTR	-19827
chr2:112121610-112122110	18.9821	-0.596711	0.26401	-2.26019	0.0238096	0.0488719	chr2:112121610-112122110	FBLN7	Distal Intergenic	-16275
chr2:112132536-112133036	8.63654	1.18225	0.385391	3.06766	0.00215742	0.00609798	chr2:112132536-112133036	FBLN7	Distal Intergenic	-5349
chr2:112138168-112138668	56.9738	0.4068	0.192736	2.11066	0.0348017	0.0673551	chr2:112138168-112138668	FBLN7	Promoter (<=1kb)	0
chr2:112140135-112140635	9.80538	-0.560611	0.357847	-1.56662	0.117203	0.185678	chr2:112140135-112140635	FBLN7	Promoter (1-2kb)	1552
chr2:112141467-112141967	9.51736	-0.415315	0.379244	-1.09511	0.273467	0.369769	chr2:112141467-112141967	FBLN7	Promoter (2-3kb)	2884
chr2:112142195-112142695	7.87166	-0.365661	0.426843	-0.856663	0.391631	0.492678	chr2:112142195-112142695	FBLN7	Intron (ENST00000331203.7/129804, intron 1 of 7)	3612
chr2:112156262-112156762	46.4185	0.221433	0.193378	1.14508	0.252176	0.346594	chr2:112156262-112156762	FBLN7	Promoter (2-3kb)	-2986
chr2:112166817-112167317	13.3468	0.355093	0.319523	1.11132	0.26643	0.362142	chr2:112166817-112167317	FBLN7	Intron (ENST00000331203.7/129804, intron 3 of 7)	7069
chr2:112168511-112169011	37.5913	3.05402	0.243376	12.5486	4.04811e-36	2.94503e-34	chr2:112168511-112169011	FBLN7	Intron (ENST00000331203.7/129804, intron 3 of 7)	8763
chr2:112173995-112174495	11.3944	-0.130176	0.379764	-0.342782	0.731762	0.797353	chr2:112173995-112174495	FBLN7	Intron (ENST00000331203.7/129804, intron 3 of 7)	-7388
chr2:112181534-112182034	89.9916	0.412979	0.153865	2.68404	0.00727375	0.0176131	chr2:112181534-112182034	FBLN7	Promoter (<=1kb)	0
chr2:112187695-112188195	299.186	-0.530553	0.174482	-3.04073	0.00236005	0.00659657	chr2:112187695-112188195	FBLN7	3' UTR	5812
chr2:112194446-112194946	13.7407	0.801441	0.295295	2.71404	0.0066469	0.0162915	chr2:112194446-112194946	FBLN7	Distal Intergenic	12563
chr2:112229319-112229819	6.08137	1.38558	0.454265	3.05016	0.00228716	0.00641933	chr2:112229319-112229819	ZC3H8	Promoter (2-3kb)	2066
chr2:112251213-112251713	21.3814	-0.833042	0.347542	-2.39695	0.0165321	0.0357684	chr2:112251213-112251713	ZC3H8	Intron (ENST00000409573.7/84524, intron 1 of 8)	3310
chr2:112252264-112252764	7.76847	-1.86776	0.474552	-3.93585	8.2904e-05	0.000330571	chr2:112252264-112252764	ZC3H8	Promoter (2-3kb)	2259
chr2:112253178-112253678	10.2831	1.8618	0.478787	3.88858	0.000100834	0.000394909	chr2:112253178-112253678	ZC3H8	Promoter (1-2kb)	1345
chr2:112254854-112255354	500.299	-0.452838	0.166138	-2.72568	0.00641701	0.0158029	chr2:112254854-112255354	ZC3H8	Promoter (<=1kb)	0
chr2:112257585-112258085	8.5742	-2.06997	0.49757	-4.16015	3.18034e-05	0.000138189	chr2:112257585-112258085	ZC3H8	Promoter (2-3kb)	-2449
chr2:112259368-112259868	151.584	-0.487521	0.131763	-3.69999	0.000215606	0.000783874	chr2:112259368-112259868	ZC3H8	Distal Intergenic	-4232
chr2:112267032-112267532	13.8866	-3.05766	0.581953	-5.25412	1.4873e-07	9.69123e-07	chr2:112267032-112267532	ZC3H6	Distal Intergenic	-8065
chr2:112268546-112269046	9.70629	-1.40781	0.372781	-3.77651	0.000159042	0.000595256	chr2:112268546-112269046	ZC3H6	Distal Intergenic	-6551
chr2:112273704-112274204	17.0161	1.35553	0.284135	4.77072	1.83566e-06	1.00414e-05	chr2:112273704-112274204	ZC3H6	Promoter (1-2kb)	-1393
chr2:112275208-112275708	830.088	-0.469003	0.17021	-2.75544	0.00586136	0.0146094	chr2:112275208-112275708	ZC3H6	Promoter (<=1kb)	0
chr2:112343759-112344727	21.1174	-0.710922	0.290036	-2.45115	0.0142401	0.0314937	chr2:112343759-112344727	ZC3H6	Distal Intergenic	11617
chr2:112450898-112451398	6.61245	1.89933	0.53924	3.52224	0.000427921	0.00145116	chr2:112450898-112451398	RGPD8	Intron (ENST00000731293.1/ENST00000731293.1, intron 1 of 1)	-16410
chr2:112472484-112472984	11.1573	-0.691656	0.426565	-1.62146	0.10492	0.169405	chr2:112472484-112472984	TTL	Exon (ENST00000731292.1/ENST00000731292.1, exon 3 of 8)	-9172
chr2:112474993-112475493	12.6783	0.409423	0.344465	1.18858	0.234606	0.326924	chr2:112474993-112475493	TTL	Intron (ENST00000731292.1/ENST00000731292.1, intron 2 of 7)	-6663
chr2:112481474-112481974	195.889	0.121392	0.119484	1.01597	0.309646	0.408792	chr2:112481474-112481974	TTL	Promoter (<=1kb)	-182
chr2:112489916-112490416	14.7138	3.20962	0.392848	8.17014	3.0803e-16	5.36907e-15	chr2:112489916-112490416	TTL	Intron (ENST00000233336.7/150465, intron 2 of 6)	7717
chr2:112501020-112501520	36.1419	-0.398308	0.195312	-2.03934	0.0414157	0.0779565	chr2:112501020-112501520	TTL	Promoter (<=1kb)	0
chr2:112509154-112509654	16.879	2.38195	0.325193	7.32473	2.39372e-13	3.15603e-12	chr2:112509154-112509654	TTL	Intron (ENST00000233336.7/150465, intron 5 of 6)	7868
chr2:112520708-112521208	9.8867	0.029528	0.4102	0.0719843	0.942614	0.958877	chr2:112520708-112521208	TTL	Promoter (<=1kb)	-943
chr2:112542015-112542515	510.976	-0.0622228	0.143027	-0.435041	0.663533	0.740881	chr2:112542015-112542515	LOC105373562	Promoter (<=1kb)	0
chr2:112545213-112545713	8.63351	-1.27792	0.437443	-2.92134	0.00348524	0.0092769	chr2:112545213-112545713	POLR1B	Promoter (1-2kb)	-1221
chr2:112546223-112546723	12.924	-0.350906	0.359945	-0.974888	0.329616	0.429611	chr2:112546223-112546723	POLR1B	Promoter (<=1kb)	-211
chr2:112547987-112548487	9.84188	0.562591	0.383942	1.4653	0.142838	0.218517	chr2:112547987-112548487	POLR1B	Promoter (1-2kb)	1053
chr2:112565827-112566327	29.6123	-1.7754	0.317407	-5.59344	2.22611e-08	1.63341e-07	chr2:112565827-112566327	POLR1B	Promoter (1-2kb)	1465
chr2:112579203-112579703	11.2629	0.234466	0.403171	0.581556	0.560866	0.651625	chr2:112579203-112579703	CHCHD5	3' UTR	-4537
chr2:112580894-112581394	9.82123	-0.139403	0.380557	-0.366313	0.714132	0.782892	chr2:112580894-112581394	CHCHD5	Promoter (2-3kb)	-2846
chr2:112584232-112584732	768.977	-0.458635	0.16879	-2.7172	0.00658376	0.0161571	chr2:112584232-112584732	CHCHD5	Promoter (<=1kb)	0
chr2:112586562-112587062	7.83531	0.1536	0.431998	0.355557	0.722172	0.789471	chr2:112586562-112587062	CHCHD5	Promoter (1-2kb)	1690
chr2:112588721-112589221	12.3831	0.564278	0.326172	1.73	0.0836299	0.140276	chr2:112588721-112589221	LOC124907869	Promoter (<=1kb)	0
chr2:112590584-112591084	7.10137	-0.997681	0.448335	-2.2253	0.0260612	0.0527583	chr2:112590584-112591084	LOC124907869	Promoter (1-2kb)	1544
chr2:112599979-112600479	98.2319	-0.0947742	0.13939	-0.679921	0.496554	0.593259	chr2:112599979-112600479	LOC124907869	Intron (ENST00000414784.1/124907869, intron 1 of 1)	10939
chr2:112606424-112606924	12.3656	0.133425	0.315545	0.422842	0.672411	0.748238	chr2:112606424-112606924	LOC124907869	Intron (ENST00000414784.1/124907869, intron 1 of 1)	17384
chr2:112617492-112617992	7.35104	-1.605	0.450258	-3.56461	0.000364393	0.00125635	chr2:112617492-112617992	LOC107985934	Distal Intergenic	-6619
chr2:112623071-112623571	8.25616	1.26318	0.375227	3.36643	0.000761479	0.00242526	chr2:112623071-112623571	LOC107985934	Promoter (1-2kb)	-1040
chr2:112624339-112624839	248.65	-0.142694	0.139336	-1.0241	0.305787	0.404637	chr2:112624339-112624839	LOC107985934	Promoter (<=1kb)	0
chr2:112630996-112631496	391.879	-0.434805	0.160156	-2.71489	0.00662978	0.0162546	chr2:112630996-112631496	LOC107985934	Intron (ENST00000840723.1/107985934, intron 1 of 3)	-6008
chr2:112635872-112636372	18.9932	-1.21183	0.293825	-4.12433	3.7181e-05	0.000159316	chr2:112635872-112636372	LOC107985934	Promoter (1-2kb)	-1132
chr2:112640716-112641216	66.4501	2.99496	0.221479	13.5225	1.15121e-41	1.141e-39	chr2:112640716-112641216	SLC20A1-DT	Promoter (1-2kb)	1587
chr2:112642989-112643489	13.9391	-0.458292	0.322763	-1.4199	0.155636	0.234352	chr2:112642989-112643489	SLC20A1-DT	Promoter (<=1kb)	-186
chr2:112643726-112644226	7.57082	-0.820316	0.437376	-1.87554	0.0607184	0.107449	chr2:112643726-112644226	SLC20A1-DT	Promoter (<=1kb)	0
chr2:112645559-112646059	1219.35	-0.474594	0.184251	-2.5758	0.0100008	0.023201	chr2:112645559-112646059	SLC20A1-DT	Promoter (<=1kb)	0
chr2:112650915-112651415	10.4576	-0.933504	0.373177	-2.5015	0.0123668	0.0278941	chr2:112650915-112651415	SLC20A1	Promoter (<=1kb)	-531
chr2:112653360-112653860	7.08039	-1.56154	0.491792	-3.1752	0.00149736	0.00441827	chr2:112653360-112653860	SLC20A1	Promoter (1-2kb)	1090
chr2:112654726-112655226	17.174	-0.216075	0.275701	-0.783729	0.433199	0.533006	chr2:112654726-112655226	SLC20A1	Promoter (2-3kb)	2456
chr2:112655805-112656305	49.5207	-1.48599	0.269597	-5.51191	3.54968e-08	2.52847e-07	chr2:112655805-112656305	SLC20A1	Promoter (2-3kb)	-2058
chr2:112656644-112657144	8.89509	-0.712091	0.367063	-1.93997	0.0523834	0.0949403	chr2:112656644-112657144	SLC20A1	Promoter (1-2kb)	-1219
chr2:112657872-112658711	11.7094	-1.53155	0.358522	-4.27183	1.93875e-05	8.78276e-05	chr2:112657872-112658711	SLC20A1	Promoter (<=1kb)	0
chr2:112658969-112659469	18.3056	-0.295622	0.278492	-1.06151	0.288457	0.386081	chr2:112658969-112659469	SLC20A1	Promoter (<=1kb)	606
chr2:112665037-112665537	16.3607	0.048761	0.323804	0.150588	0.880301	0.912846	chr2:112665037-112665537	SLC20A1	Distal Intergenic	6674
chr2:112666631-112667131	36.35	0.331873	0.22744	1.45917	0.14452	0.220606	chr2:112666631-112667131	LOC102724955	Distal Intergenic	-7222
chr2:112667518-112668018	11.1837	0.719269	0.369731	1.94538	0.0517289	0.09394	chr2:112667518-112668018	LOC102724955	Distal Intergenic	-6335
chr2:112674102-112674602	13.0601	1.51676	0.33209	4.56733	4.9397e-06	2.50028e-05	chr2:112674102-112674602	LOC102724955	Promoter (<=1kb)	0
chr2:112681944-112682444	9.92201	-0.370602	0.373941	-0.991069	0.321652	0.421244	chr2:112681944-112682444	LOC102724955	Distal Intergenic	7552
chr2:112683302-112684274	21.9698	1.35347	0.266079	5.08672	3.64304e-07	2.23433e-06	chr2:112683302-112684274	LOC102724955	Distal Intergenic	8910
chr2:112685272-112685772	20.5772	-1.91239	0.284773	-6.71548	1.87448e-11	2.01165e-10	chr2:112685272-112685772	LOC102724955	Distal Intergenic	10880
chr2:112686323-112686823	17.4682	0.7189	0.334763	2.14749	0.0317543	0.0623149	chr2:112686323-112686823	LOC102724955	Distal Intergenic	11931
chr2:112688506-112689006	14.004	1.12185	0.34028	3.29685	0.000977759	0.00302685	chr2:112688506-112689006	LOC102724955	Exon (ENST00000827935.1/ENST00000827935.1, exon 2 of 2)	14114
chr2:112692274-112692774	371.454	0.473932	0.154521	3.0671	0.00216146	0.00610814	chr2:112692274-112692774	LOC102724955	Exon (ENST00000827935.1/ENST00000827935.1, exon 1 of 2)	17882
chr2:112694193-112694693	8.58377	-0.627043	0.401451	-1.56194	0.118302	0.187104	chr2:112694193-112694693	LOC102724955	Distal Intergenic	19801
chr2:112701460-112701960	10.3063	-0.252865	0.433953	-0.582701	0.560094	0.650973	chr2:112701460-112701960	NT5DC4	Distal Intergenic	-19060
chr2:112706138-112706638	356.586	-0.239547	0.174349	-1.37395	0.169457	0.251267	chr2:112706138-112706638	NT5DC4	Distal Intergenic	-14382
chr2:112708006-112708506	26.088	0.658333	0.258853	2.54327	0.0109821	0.0251757	chr2:112708006-112708506	NT5DC4	Distal Intergenic	-12514
chr2:112708858-112709358	14.3408	-0.814979	0.296896	-2.745	0.00605109	0.0150172	chr2:112708858-112709358	NT5DC4	Distal Intergenic	-11662
chr2:112709737-112710237	12.0534	-0.405941	0.338722	-1.19845	0.230742	0.322619	chr2:112709737-112710237	NT5DC4	Distal Intergenic	-10783
chr2:112712444-112712944	10.2953	-0.141069	0.383703	-0.367652	0.713133	0.78207	chr2:112712444-112712944	NT5DC4	Distal Intergenic	-8076
chr2:112713316-112713816	19.7044	0.566757	0.281837	2.01094	0.0443316	0.0825492	chr2:112713316-112713816	NT5DC4	Distal Intergenic	-7204
chr2:112714860-112715360	8.77739	-0.694739	0.374947	-1.8529	0.0638966	0.112114	chr2:112714860-112715360	NT5DC4	Distal Intergenic	-5660
chr2:112718838-112719338	15.2018	-0.263792	0.304416	-0.866553	0.386187	0.487224	chr2:112718838-112719338	NT5DC4	Promoter (1-2kb)	-1682
chr2:112726619-112727119	346.352	0.0427371	0.137652	0.310473	0.756201	0.817169	chr2:112726619-112727119	NT5DC4	Promoter (<=1kb)	376
chr2:112731458-112731958	8.93324	-2.27481	0.526918	-4.31721	1.58016e-05	7.28261e-05	chr2:112731458-112731958	NT5DC4	Promoter (1-2kb)	1801
chr2:112734907-112735407	9.11364	-0.92863	0.390672	-2.37701	0.0174537	0.037475	chr2:112734907-112735407	NT5DC4	Intron (ENST00000688554.1/284958, intron 16 of 16)	5250
chr2:112735847-112736347	9.43275	-1.05717	0.369177	-2.86359	0.00418874	0.0108953	chr2:112735847-112736347	NT5DC4	Intron (ENST00000688554.1/284958, intron 16 of 16)	6190
chr2:112736947-112737447	17.2426	0.676933	0.354655	1.90871	0.0562999	0.100843	chr2:112736947-112737447	NT5DC4	3' UTR	7290
chr2:112749625-112750125	127.416	-0.184391	0.139162	-1.32501	0.185168	0.270006	chr2:112749625-112750125	CKAP2L	Intron (ENST00000302450.11/150468, intron 5 of 8)	5949
chr2:112752569-112753069	12.4526	0.113923	0.36773	0.3098	0.756713	0.817597	chr2:112752569-112753069	CKAP2L	Intron (ENST00000302450.11/150468, intron 4 of 8)	3005
chr2:112753720-112754220	8.15587	0.160649	0.390894	0.410979	0.681088	0.755498	chr2:112753720-112754220	CKAP2L	Promoter (1-2kb)	1854
chr2:112764512-112765012	889.705	-0.39576	0.168856	-2.34377	0.0190901	0.0404553	chr2:112764512-112765012	CKAP2L	Promoter (<=1kb)	0
chr2:112768112-112768612	18.9904	0.772626	0.278927	2.76999	0.0056058	0.0140543	chr2:112768112-112768612	CKAP2L	Intron (ENST00000762719.1/ENST00000762719.1, intron 1 of 1)	-3448
chr2:112776130-112776630	40.6727	1.64021	0.23371	7.01813	2.24865e-12	2.6792e-11	chr2:112776130-112776630	IL1A	Intron (ENST00000762707.1/ENST00000762707.1, intron 2 of 2)	7863
chr2:112776776-112777276	17.8668	2.27399	0.323183	7.03624	1.97491e-12	2.36563e-11	chr2:112776776-112777276	IL1A	Intron (ENST00000762707.1/ENST00000762707.1, intron 2 of 2)	7217
chr2:112784251-112784751	12.4377	1.17782	0.421222	2.79619	0.00517093	0.0131027	chr2:112784251-112784751	IL1A	Promoter (<=1kb)	0
chr2:112786516-112787016	7.61784	0.191668	0.489815	0.391306	0.695571	0.767475	chr2:112786516-112787016	IL1A	Promoter (2-3kb)	-2023
chr2:112794090-112794590	81.1835	0.629239	0.252392	2.4931	0.0126633	0.0284674	chr2:112794090-112794590	IL1A	Intron (ENST00000762707.1/ENST00000762707.1, intron 2 of 2)	-9597
chr2:112795692-112796192	11.2853	-1.11658	0.435237	-2.56545	0.0103042	0.0238131	chr2:112795692-112796192	IL1A	Intron (ENST00000762707.1/ENST00000762707.1, intron 2 of 2)	-11199
chr2:112799180-112799680	48.4017	-0.162053	0.211671	-0.765588	0.443922	0.543417	chr2:112799180-112799680	IL1A	Intron (ENST00000762707.1/ENST00000762707.1, intron 2 of 2)	-14687
chr2:112804012-112804512	34.01	-2.53274	0.343772	-7.3675	1.73862e-13	2.3252e-12	chr2:112804012-112804512	IL1A	Intron (ENST00000762707.1/ENST00000762707.1, intron 2 of 2)	-19519
chr2:112805494-112805994	41.7452	1.40987	0.228657	6.16587	7.00957e-10	6.27874e-09	chr2:112805494-112805994	LOC124907871	Intron (ENST00000762707.1/ENST00000762707.1, intron 2 of 2)	18341
chr2:112806609-112807109	6.19186	-2.25457	0.841032	-2.68071	0.00734653	0.0177697	chr2:112806609-112807109	LOC124907871	Intron (ENST00000762707.1/ENST00000762707.1, intron 2 of 2)	17226
chr2:112811725-112812225	19.2502	0.606817	0.283307	2.14191	0.0322009	0.0630779	chr2:112811725-112812225	LOC124907871	Intron (ENST00000762707.1/ENST00000762707.1, intron 2 of 2)	12110
chr2:112819489-112819989	13.4588	0.79775	0.334266	2.38657	0.0170064	0.0366387	chr2:112819489-112819989	LOC124907871	Exon (ENST00000762712.1/ENST00000762712.1, exon 3 of 3)	4346
chr2:112821116-112821616	291.32	0.424127	0.17644	2.4038	0.0162257	0.0352008	chr2:112821116-112821616	LOC124907871	Promoter (2-3kb)	2719
chr2:112824625-112825125	30.1556	2.62104	0.29238	8.96449	3.11706e-19	7.07573e-18	chr2:112824625-112825125	LOC124907871	Promoter (<=1kb)	-143
chr2:112829874-112830374	6.73283	1.74428	0.547825	3.18402	0.00145247	0.00430016	chr2:112829874-112830374	IL1B	3' UTR	3201
chr2:112831941-112832441	15.4244	2.70603	0.376059	7.19577	6.21114e-13	7.84899e-12	chr2:112831941-112832441	IL1B	Promoter (1-2kb)	1134
chr2:112839213-112839713	17.0461	0.829551	0.363039	2.28502	0.0223119	0.0462126	chr2:112839213-112839713	IL1B	Promoter (2-3kb)	-2397
chr2:112869469-112869969	27.0016	1.6846	0.294065	5.72866	1.01227e-08	7.78305e-08	chr2:112869469-112869969	IL1B	Intron (ENST00000762707.1/ENST00000762707.1, intron 2 of 2)	-32653
chr2:112881032-112881532	82.7896	0.842812	0.178146	4.73101	2.23404e-06	1.20395e-05	chr2:112881032-112881532	IL37	Intron (ENST00000762707.1/ENST00000762707.1, intron 2 of 2)	-29633
chr2:112884824-112885324	98.193	1.1675	0.143323	8.14593	3.76366e-16	6.50897e-15	chr2:112884824-112885324	IL37	Exon (ENST00000762707.1/ENST00000762707.1, exon 3 of 3)	-25841
chr2:112891251-112891751	9.83487	1.37151	0.41792	3.28175	0.00103165	0.00317468	chr2:112891251-112891751	IL37	Distal Intergenic	-19414
chr2:112905369-112905869	5.77318	0.068423	0.547797	0.124906	0.900598	0.927882	chr2:112905369-112905869	IL37	Distal Intergenic	-5296
chr2:112906255-112906755	6.28748	-1.44161	0.546466	-2.63806	0.00833811	0.0198302	chr2:112906255-112906755	IL37	Distal Intergenic	-4410
chr2:112908501-112909001	24.5411	2.41064	0.300616	8.01901	1.06604e-15	1.76635e-14	chr2:112908501-112909001	IL37	Promoter (2-3kb)	-2164
chr2:112914867-112915367	6.46649	0.274605	0.464001	0.591821	0.553971	0.645526	chr2:112914867-112915367	IL37	Promoter (<=1kb)	0
chr2:112916331-112916831	100.967	0.351517	0.224826	1.56351	0.117933	0.186647	chr2:112916331-112916831	IL37	Promoter (1-2kb)	1138
chr2:112920850-112921350	87.0802	0.994199	0.1606	6.19054	5.99594e-10	5.40677e-09	chr2:112920850-112921350	IL37	Distal Intergenic	5657
chr2:112936160-112936660	21.7674	2.0321	0.289701	7.01447	2.30817e-12	2.74724e-11	chr2:112936160-112936660	IL37	Distal Intergenic	20967
chr2:112938872-112939372	14.0138	1.94885	0.426041	4.57433	4.77753e-06	2.42417e-05	chr2:112938872-112939372	IL37	Distal Intergenic	23679
chr2:112941654-112942154	105.146	-0.182142	0.176149	-1.03402	0.301127	0.399689	chr2:112941654-112942154	IL37	Distal Intergenic	26461
chr2:112958732-112959232	47.7162	-0.483944	0.186191	-2.59918	0.00934457	0.0218772	chr2:112958732-112959232	IL36G	Distal Intergenic	-13971
chr2:112969015-112969515	5.57288	-1.28971	0.493797	-2.61183	0.00900598	0.0211958	chr2:112969015-112969515	IL36G	Distal Intergenic	-3688
chr2:112982323-112982823	32.0395	2.21847	0.261122	8.49589	1.96416e-17	3.81706e-16	chr2:112982323-112982823	IL36G	Intron (ENST00000259205.5/56300, intron 4 of 4)	4304
chr2:112985060-112985560	123.056	-2.02306	0.22065	-9.16867	4.78894e-20	1.15561e-18	chr2:112985060-112985560	IL36G	3' UTR	7041
chr2:112996573-112997073	182.348	0.269517	0.171209	1.5742	0.115442	0.183374	chr2:112996573-112997073	IL36A	Distal Intergenic	-8386
chr2:113050885-113051385	13.5304	2.40408	0.364237	6.60032	4.10273e-11	4.23191e-10	chr2:113050885-113051385	IL36B	Promoter (1-2kb)	1482
chr2:113053633-113054133	13.6999	-0.599299	0.330947	-1.81086	0.0701621	0.121241	chr2:113053633-113054133	IL36B	Promoter (<=1kb)	-766
chr2:113074986-113075486	177.163	0.813465	0.174697	4.65643	3.21747e-06	1.68474e-05	chr2:113074986-113075486	IL1F10	Promoter (<=1kb)	447
chr2:113079998-113080498	70.6912	-0.0107601	0.162045	-0.0664016	0.947058	0.962052	chr2:113079998-113080498	IL1F10	Distal Intergenic	5459
chr2:113084180-113084680	54.4564	-0.711139	0.178048	-3.99409	6.49446e-05	0.000264783	chr2:113084180-113084680	IL1F10	Distal Intergenic	9641
chr2:113089874-113090374	42.137	-2.0785	0.282199	-7.36537	1.76651e-13	2.36127e-12	chr2:113089874-113090374	IL1RN	Distal Intergenic	-8941
chr2:113096815-113097315	31.6758	-1.86433	0.330782	-5.63612	1.73927e-08	1.29595e-07	chr2:113096815-113097315	IL1RN	Promoter (1-2kb)	-2000
chr2:113097934-113098434	46.8583	-0.646439	0.191097	-3.38278	0.000717551	0.00229994	chr2:113097934-113098434	IL1RN	Promoter (<=1kb)	-881
chr2:113105007-113105507	71.1326	0.0235777	0.22132	0.106532	0.91516	0.938855	chr2:113105007-113105507	IL1RN	Intron (ENST00000465812.6/3557, intron 1 of 5)	5520
chr2:113113788-113114288	15.6998	0.608317	0.301155	2.01995	0.0433887	0.0810578	chr2:113113788-113114288	IL1RN	Intron (ENST00000465812.6/3557, intron 4 of 5)	-3605
chr2:113117480-113117980	139.42	2.05574	0.208416	9.86366	5.98307e-23	1.81481e-21	chr2:113117480-113117980	IL1RN	Promoter (<=1kb)	0
chr2:113121295-113121795	9.34904	-1.19658	0.429002	-2.78921	0.00528361	0.0133465	chr2:113121295-113121795	IL1RN	5' UTR	3314
chr2:113124065-113124565	147.035	0.793997	0.151684	5.23453	1.65404e-07	1.07032e-06	chr2:113124065-113124565	IL1RN	Promoter (2-3kb)	-2918
chr2:113127278-113127778	14.3132	1.75153	0.360043	4.86477	1.1459e-06	6.48369e-06	chr2:113127278-113127778	IL1RN	Promoter (<=1kb)	0
chr2:113132713-113133213	8.79369	-0.599558	0.429838	-1.39484	0.163063	0.243527	chr2:113132713-113133213	IL1RN	Promoter (1-2kb)	1818
chr2:113133625-113134125	56.8441	0.129152	0.171544	0.752879	0.451522	0.550799	chr2:113133625-113134125	IL1RN	Promoter (2-3kb)	2730
chr2:113135316-113135816	9.70614	-1.12751	0.367035	-3.07194	0.00212675	0.00602146	chr2:113135316-113135816	IL1RN	Distal Intergenic	4421
chr2:113138353-113138853	99.1524	-0.197664	0.147278	-1.34211	0.179559	0.263404	chr2:113138353-113138853	IL1RN	Distal Intergenic	7458
chr2:113148975-113149475	8.96798	-0.810221	0.389461	-2.08037	0.0374919	0.0717312	chr2:113148975-113149475	PSD4	Distal Intergenic	-7850
chr2:113157113-113157613	441.131	0.645592	0.142294	4.53705	5.70478e-06	2.85297e-05	chr2:113157113-113157613	PSD4	Promoter (<=1kb)	0
chr2:113159294-113159794	7.95017	-0.541793	0.41083	-1.31878	0.187244	0.272453	chr2:113159294-113159794	PSD4	Promoter (1-2kb)	1969
chr2:113164377-113165724	32.1878	0.646792	0.242888	2.66292	0.00774659	0.0186062	chr2:113164377-113165724	PSD4	Intron (ENST00000465917.1/23550, intron 1 of 1)	7052
chr2:113168551-113169051	152.241	0.0322243	0.157506	0.204592	0.837891	0.880965	chr2:113168551-113169051	PSD4	Intron (ENST00000465917.1/23550, intron 1 of 1)	-4920
chr2:113171405-113171905	10.1447	-1.21615	0.368268	-3.30234	0.000958816	0.00297415	chr2:113171405-113171905	PSD4	Promoter (2-3kb)	-2066
chr2:113173705-113174205	710.422	-0.409398	0.163707	-2.5008	0.0123913	0.0279411	chr2:113173705-113174205	PSD4	Promoter (<=1kb)	0
chr2:113179575-113180075	11.1791	-0.904785	0.379864	-2.38186	0.0172253	0.037049	chr2:113179575-113180075	LOC124907872	Intron (ENST00000465917.1/23550, intron 1 of 1)	-4215
chr2:113185704-113186204	18.1327	-0.954015	0.277626	-3.43633	0.000589655	0.00193132	chr2:113185704-113186204	PSD4	Promoter (<=1kb)	660
chr2:113192599-113193099	25.274	-0.153071	0.233011	-0.656926	0.511228	0.606851	chr2:113192599-113193099	PSD4	Promoter (<=1kb)	-749
chr2:113194361-113194861	9.98031	-1.53531	0.379437	-4.04629	5.20359e-05	0.000216421	chr2:113194361-113194861	PSD4	Promoter (<=1kb)	513
chr2:113199060-113199560	386.818	0.0246263	0.165577	0.14873	0.881766	0.91397	chr2:113199060-113199560	PSD4	Promoter (<=1kb)	502
chr2:113208730-113209230	12.412	-0.281287	0.348403	-0.807362	0.419458	0.519938	chr2:113208730-113209230	PAX8-AS1	Promoter (2-3kb)	-2191
chr2:113210226-113210726	13.9779	-0.335027	0.337951	-0.991348	0.321516	0.421108	chr2:113210226-113210726	PAX8-AS1	Promoter (<=1kb)	-695
chr2:113211958-113212458	8.96623	-0.529401	0.377907	-1.40088	0.161251	0.241296	chr2:113211958-113212458	PAX8-AS1	Promoter (<=1kb)	436
chr2:113212669-113213169	14.4299	-0.413765	0.3333	-1.24142	0.214451	0.304246	chr2:113212669-113213169	PAX8-AS1	Promoter (1-2kb)	1147
chr2:113214041-113214541	31.8483	0.175042	0.216499	0.808512	0.418796	0.519324	chr2:113214041-113214541	PAX8-AS1	Promoter (2-3kb)	2519
chr2:113217483-113217983	66.9864	0.607289	0.169961	3.57311	0.000352773	0.00122045	chr2:113217483-113217983	PAX8	Promoter (2-3kb)	2494
chr2:113219908-113220408	66.0439	3.62129	0.234581	15.4373	9.18967e-54	1.90872e-51	chr2:113219908-113220408	PAX8	Promoter (<=1kb)	69
chr2:113225812-113226312	13.2231	-0.187583	0.310512	-0.604107	0.545773	0.638166	chr2:113225812-113226312	PAX8	Exon (ENST00000485840.1/7849, exon 3 of 3)	-5335
chr2:113226527-113227027	9.32881	-0.893384	0.387888	-2.3032	0.0212676	0.0443417	chr2:113226527-113227027	PAX8	Exon (ENST00000485840.1/7849, exon 3 of 3)	-6050
chr2:113227683-113228183	110.332	0.757251	0.164067	4.6155	3.92141e-06	2.02219e-05	chr2:113227683-113228183	PAX8-AS1	Intron (ENST00000662215.1/654433, intron 2 of 3)	-7021
chr2:113230417-113230917	31.6892	-0.63693	0.218337	-2.91718	0.00353211	0.00938481	chr2:113230417-113230917	PAX8-AS1	Exon (ENST00000662215.1/654433, exon 3 of 4)	-4287
chr2:113232395-113232895	11.25	-0.19202	0.366505	-0.523922	0.600333	0.686484	chr2:113232395-113232895	PAX8-AS1	Promoter (2-3kb)	-2309
chr2:113234103-113234603	51.253	0.188692	0.17781	1.0612	0.288598	0.38624	chr2:113234103-113234603	PAX8-AS1	Promoter (<=1kb)	-601
chr2:113235242-113235742	187.603	-0.35102	0.159687	-2.19817	0.027937	0.0559591	chr2:113235242-113235742	PAX8-AS1	Promoter (<=1kb)	0
chr2:113240792-113241292	112.164	2.04957	0.219106	9.35423	8.42129e-21	2.15644e-19	chr2:113240792-113241292	PAX8	Promoter (<=1kb)	487
chr2:113245203-113245703	8.93457	-0.122593	0.411197	-0.298136	0.765599	0.824754	chr2:113245203-113245703	PAX8	Intron (ENST00000777999.1/654433, intron 2 of 2)	-3424
chr2:113251122-113251622	496.864	0.130304	0.176493	0.738296	0.460334	0.559135	chr2:113251122-113251622	PAX8-AS1	Promoter (<=1kb)	356
chr2:113253184-113253684	41.4228	1.46815	0.208502	7.0414	1.90321e-12	2.28253e-11	chr2:113253184-113253684	PAX8-AS1	Promoter (1-2kb)	-1706
chr2:113255339-113255839	16.2045	-2.07587	0.33479	-6.2005	5.62833e-10	5.09379e-09	chr2:113255339-113255839	PAX8-AS1	Promoter (<=1kb)	0
chr2:113265476-113265976	6.57107	-1.42077	0.518106	-2.74223	0.00610232	0.0151272	chr2:113265476-113265976	PAX8-AS1	Promoter (2-3kb)	2114
chr2:113267321-113267821	11.9963	1.16687	0.334548	3.48789	0.00048685	0.0016266	chr2:113267321-113267821	PAX8-AS1	Exon (ENST00000556070.6/654433, exon 3 of 3)	3959
chr2:113268741-113269241	8.15301	0.0996939	0.429357	0.232193	0.816388	0.864395	chr2:113268741-113269241	PAX8-AS1	Exon (ENST00000556070.6/654433, exon 3 of 3)	5379
chr2:113273002-113273502	112.059	-0.476831	0.162857	-2.9279	0.00341258	0.00910703	chr2:113273002-113273502	PAX8	Exon (ENST00000422956.6/654433, exon 5 of 5)	4915
chr2:113275766-113276266	22.1662	0.11737	0.2402	0.488633	0.625102	0.70791	chr2:113275766-113276266	PAX8	Promoter (2-3kb)	2151
chr2:113277379-113277879	59.2379	0.608504	0.177441	3.42933	0.000605084	0.00197576	chr2:113277379-113277879	PAX8	Promoter (<=1kb)	538
chr2:113282981-113283481	22.9083	1.82584	0.262684	6.9507	3.63471e-12	4.24228e-11	chr2:113282981-113283481	LINC02966	Promoter (<=1kb)	445
chr2:113284105-113285041	13.813	-0.853383	0.33214	-2.56935	0.010189	0.0235807	chr2:113284105-113285041	LINC02966	Promoter (1-2kb)	1569
chr2:113297557-113298057	23.247	1.10748	0.25993	4.26069	2.03794e-05	9.19547e-05	chr2:113297557-113298057	LINC02966	Intron (ENST00000803934.1/ENST00000803934.1, intron 2 of 3)	15021
chr2:113305780-113306280	6.95294	0.75085	0.463377	1.62039	0.105149	0.169731	chr2:113305780-113306280	LINC02966	Intron (ENST00000803934.1/ENST00000803934.1, intron 2 of 3)	-18723
chr2:113311121-113311621	18.074	-0.118428	0.279095	-0.424327	0.671327	0.747344	chr2:113311121-113311621	LINC02966	Intron (ENST00000803921.1/101927400, intron 1 of 2)	-13382
chr2:113316029-113316529	9.39478	-0.47651	0.52101	-0.914589	0.360407	0.46125	chr2:113316029-113316529	LINC02966	Exon (ENST00000804359.1/105373567, exon 3 of 4)	-8474
chr2:113324725-113325225	96.1758	0.459062	0.144867	3.16885	0.00153045	0.00450468	chr2:113324725-113325225	LINC02966	Promoter (<=1kb)	0
chr2:113328498-113328998	5.81012	-1.00069	0.777571	-1.28695	0.198112	0.28535	chr2:113328498-113328998	LINC02966	Promoter (<=1kb)	0
chr2:113334420-113334920	15.8903	0.831332	0.311785	2.66636	0.00766776	0.0184455	chr2:113334420-113334920	LINC02966	Intron (ENST00000803921.1/101927400, intron 2 of 2)	5823
chr2:113339642-113340142	5.64055	-1.36482	0.563044	-2.424	0.0153506	0.0335702	chr2:113339642-113340142	LINC02966	Intron (ENST00000803921.1/101927400, intron 2 of 2)	11045
chr2:113341275-113341775	10.5179	-0.68189	0.355649	-1.91731	0.0551985	0.0992117	chr2:113341275-113341775	LINC02966	Intron (ENST00000803921.1/101927400, intron 2 of 2)	12678
chr2:113342612-113343112	42.588	0.0281597	0.236848	0.118893	0.90536	0.931474	chr2:113342612-113343112	LINC02966	Exon (ENST00000803947.1/101927400, exon 4 of 4)	14015
chr2:113343774-113344274	28.3743	1.2746	0.318963	3.99607	6.4404e-05	0.000262798	chr2:113343774-113344274	LINC02966	Intron (ENST00000803921.1/101927400, intron 2 of 2)	15177
chr2:113356979-113357479	54.9066	0.00261901	0.272077	0.00962599	0.99232	0.994581	chr2:113356979-113357479	LOC107985936	Intron (ENST00000803921.1/101927400, intron 2 of 2)	15063
chr2:113358828-113359328	191.805	0.510039	0.193501	2.63584	0.00839284	0.0199401	chr2:113358828-113359328	LOC107985936	Intron (ENST00000803921.1/101927400, intron 2 of 2)	13214
chr2:113360275-113360775	43.337	-1.36362	0.269089	-5.06754	4.02981e-07	2.4548e-06	chr2:113360275-113360775	LOC107985936	Intron (ENST00000803921.1/101927400, intron 2 of 2)	11767
chr2:113361834-113362334	42.6593	2.01524	0.244535	8.24113	1.70585e-16	3.0421e-15	chr2:113361834-113362334	LOC107985936	Intron (ENST00000803921.1/101927400, intron 2 of 2)	10208
chr2:113363247-113363747	6.2226	-0.532821	0.483551	-1.10189	0.270509	0.366573	chr2:113363247-113363747	LOC107985936	Intron (ENST00000803921.1/101927400, intron 2 of 2)	8795
chr2:113365305-113365805	36.9744	-1.26333	0.251874	-5.01571	5.28381e-07	3.15925e-06	chr2:113365305-113365805	LOC107985936	Intron (ENST00000803921.1/101927400, intron 2 of 2)	6737
chr2:113679437-113679937	7.40351	0.302636	0.391232	0.773545	0.4392	0.538847	chr2:113679437-113679937	RPL23AP7	Intron (ENST00000834697.1/123464517, intron 1 of 2)	-23128
chr2:113690790-113691290	12.8229	-1.18839	0.383743	-3.09684	0.00195596	0.00559259	chr2:113690790-113691290	LINC02936	Intron (ENST00000834697.1/123464517, intron 1 of 2)	12788
chr2:113693040-113693540	70.3591	-0.617278	0.190485	-3.24056	0.00119295	0.00361106	chr2:113693040-113693540	LINC02936	Intron (ENST00000834697.1/123464517, intron 1 of 2)	10538
chr2:113695252-113695752	5.96803	-2.00183	0.576681	-3.47129	0.000517961	0.00171911	chr2:113695252-113695752	LINC02936	Intron (ENST00000834697.1/123464517, intron 1 of 2)	8326
chr2:113697471-113697971	5.82846	-1.2103	0.587185	-2.06119	0.039285	0.0745812	chr2:113697471-113697971	LINC02936	Intron (ENST00000834697.1/123464517, intron 1 of 2)	6107
chr2:113700088-113700588	158.651	-0.528689	0.13838	-3.82057	0.000133144	0.000507017	chr2:113700088-113700588	LINC02936	Intron (ENST00000834697.1/123464517, intron 1 of 2)	3490
chr2:113703982-113704805	16.0793	0.747004	0.290898	2.56793	0.0102309	0.0236654	chr2:113703982-113704805	LINC02936	Promoter (<=1kb)	0
chr2:113720149-113720649	10.1706	-1.1793	0.377668	-3.12257	0.00179279	0.00517895	chr2:113720149-113720649	SLC35F5	Promoter (<=1kb)	-438
chr2:113730519-113731019	10.7158	-0.988479	0.45158	-2.18893	0.0286016	0.0570755	chr2:113730519-113731019	SLC35F5	Promoter (1-2kb)	-1072
chr2:113734134-113734634	9.96097	-0.678374	0.416964	-1.62694	0.103751	0.167799	chr2:113734134-113734634	SLC35F5	Promoter (1-2kb)	1222
chr2:113756449-113756949	656.594	-0.00758006	0.139232	-0.0544419	0.956583	0.968807	chr2:113756449-113756949	SLC35F5	Promoter (<=1kb)	0
chr2:113762740-113763240	6.78246	2.49061	0.508316	4.89974	9.59657e-07	5.50138e-06	chr2:113762740-113763240	SLC35F5	Intron (ENST00000827885.1/105373570, intron 3 of 3)	-6047
chr2:113791894-113792394	68.1603	-1.41778	0.18389	-7.70992	1.25892e-14	1.88474e-13	chr2:113791894-113792394	LOC105373570	Intron (ENST00000827885.1/105373570, intron 3 of 3)	26137
chr2:113794703-113795203	8.4057	-1.33573	0.416379	-3.20798	0.00133673	0.00399473	chr2:113794703-113795203	LOC105373570	Intron (ENST00000827885.1/105373570, intron 3 of 3)	23328
chr2:113847140-113847640	42.7792	3.09157	0.279169	11.0742	1.67387e-28	7.55276e-27	chr2:113847140-113847640	ACTR3-AS1	Intron (ENST00000827862.1/101060091, intron 2 of 5)	-3784
chr2:113848970-113849470	42.4217	-1.55891	0.365245	-4.26811	1.97133e-05	8.91643e-05	chr2:113848970-113849470	ACTR3-AS1	Intron (ENST00000827862.1/101060091, intron 2 of 5)	-5614
chr2:113855159-113855659	9.55915	-0.19902	0.371128	-0.536256	0.591781	0.679012	chr2:113855159-113855659	ACTR3-AS1	Promoter (1-2kb)	1948
chr2:113868322-113868822	16.1655	2.01591	0.323436	6.23279	4.58198e-10	4.19362e-09	chr2:113868322-113868822	ACTR3-AS1	Intron (ENST00000827862.1/101060091, intron 1 of 5)	-4908
chr2:113871869-113872369	5.4915	0.126116	0.612413	0.205932	0.836844	0.880181	chr2:113871869-113872369	ACTR3-AS1	Intron (ENST00000827862.1/101060091, intron 1 of 5)	-8455
chr2:113876652-113877152	535.361	-0.0509599	0.173573	-0.293594	0.769068	0.827413	chr2:113876652-113877152	ACTR3-AS1	Intron (ENST00000827862.1/101060091, intron 1 of 5)	12615
chr2:113878720-113879220	13.5171	0.519384	0.311253	1.66869	0.0951793	0.156173	chr2:113878720-113879220	ACTR3-AS1	Intron (ENST00000827862.1/101060091, intron 1 of 5)	10547
chr2:113880267-113880767	20.5067	3.05075	0.337823	9.03064	1.70676e-19	3.9461e-18	chr2:113880267-113880767	ACTR3-AS1	Intron (ENST00000827862.1/101060091, intron 1 of 5)	9000
chr2:113889721-113890221	827.556	-0.565582	0.172709	-3.27477	0.00105747	0.00324557	chr2:113889721-113890221	ACTR3	Promoter (<=1kb)	0
chr2:113892337-113892837	15.0634	-0.208502	0.292579	-0.712635	0.476072	0.574139	chr2:113892337-113892837	ACTR3-AS1	Promoter (1-2kb)	-1273
chr2:113893287-113893787	22.213	0.212837	0.259429	0.820406	0.411985	0.512777	chr2:113893287-113893787	ACTR3-AS1	Promoter (2-3kb)	-2223
chr2:113894242-113894742	34.4854	-0.685806	0.220337	-3.11253	0.00185491	0.00533713	chr2:113894242-113894742	ACTR3-AS1	Intron (ENST00000443297.5/10096, intron 1 of 3)	-3178
chr2:113895673-113896173	19.3522	-0.378937	0.27573	-1.37431	0.169346	0.251141	chr2:113895673-113896173	ACTR3-AS1	Intron (ENST00000443297.5/10096, intron 1 of 3)	-4609
chr2:113897408-113897908	10.4137	0.787717	0.367147	2.14551	0.0319121	0.0625858	chr2:113897408-113897908	ACTR3-AS1	Intron (ENST00000443297.5/10096, intron 1 of 3)	-6344
chr2:113903610-113904110	15.3321	0.414864	0.353332	1.17415	0.240336	0.333374	chr2:113903610-113904110	ACTR3-AS1	Exon (ENST00000624567.1/ENST00000624567.1, exon 1 of 1)	-12546
chr2:113910267-113910767	34.3831	-0.109005	0.226237	-0.481819	0.629935	0.71214	chr2:113910267-113910767	ACTR3	Intron (ENST00000443297.5/10096, intron 1 of 3)	-16602
chr2:113922292-113923237	19.2576	-0.0476257	0.288159	-0.165276	0.868727	0.904456	chr2:113922292-113923237	ACTR3	Intron (ENST00000443297.5/10096, intron 2 of 3)	-4132
chr2:113923572-113924072	57.926	-0.351786	0.182172	-1.93107	0.0534747	0.0966002	chr2:113923572-113924072	ACTR3	Intron (ENST00000443297.5/10096, intron 2 of 3)	-3297
chr2:113926263-113926763	19.1307	-0.400758	0.34135	-1.17404	0.24038	0.333423	chr2:113926263-113926763	ACTR3	Promoter (<=1kb)	-606
chr2:113937157-113937657	7.59867	-0.749521	0.505155	-1.48374	0.137877	0.212253	chr2:113937157-113937657	ACTR3	Intron (ENST00000263238.7/10096, intron 6 of 11)	3301
chr2:113943811-113944311	7.46198	-0.846683	0.429847	-1.96973	0.0488691	0.0896063	chr2:113943811-113944311	ACTR3	Intron (ENST00000263238.7/10096, intron 8 of 11)	-6513
chr2:113944795-113945295	12.2489	-0.559084	0.349056	-1.6017	0.109222	0.175229	chr2:113944795-113945295	ACTR3	Intron (ENST00000263238.7/10096, intron 8 of 11)	-5529
chr2:113947266-113947766	6.86519	-0.174794	0.459197	-0.380652	0.703461	0.773988	chr2:113947266-113947766	ACTR3	Intron (ENST00000263238.7/10096, intron 8 of 11)	-3058
chr2:113950881-113951381	7.5419	-0.531825	0.450185	-1.18135	0.237464	0.330163	chr2:113950881-113951381	ACTR3	Promoter (<=1kb)	57
chr2:113962913-113963413	10.4228	-0.742545	0.393661	-1.88625	0.0592608	0.10526	chr2:113962913-113963413	LINC01191	Distal Intergenic	-7208
chr2:113963618-113964118	10.5539	-0.804458	0.382356	-2.10395	0.035383	0.068319	chr2:113963618-113964118	LINC01191	Distal Intergenic	-6503
chr2:113965585-113966085	64.3175	-0.670772	0.195133	-3.43751	0.0005871	0.00192369	chr2:113965585-113966085	LINC01191	Distal Intergenic	-4536
chr2:113966707-113967207	9.57047	-0.53525	0.363766	-1.47141	0.141179	0.216396	chr2:113966707-113967207	LINC01191	Distal Intergenic	-3414
chr2:113969135-113969635	13.5124	-0.666446	0.293764	-2.26865	0.0232898	0.0479488	chr2:113969135-113969635	LINC01191	Promoter (<=1kb)	-986
chr2:113970426-113970926	9.4543	-0.408035	0.352684	-1.15694	0.247296	0.341213	chr2:113970426-113970926	LINC01191	Promoter (<=1kb)	0
chr2:113971573-113972073	10.1653	-0.713566	0.366675	-1.94605	0.0516493	0.0938253	chr2:113971573-113972073	LINC01191	Promoter (<=1kb)	854
chr2:113972356-113972856	8.03314	-0.371252	0.424336	-0.874903	0.381627	0.482589	chr2:113972356-113972856	LINC01191	Promoter (1-2kb)	1637
chr2:113973884-113974384	11.4051	-0.816604	0.35059	-2.32923	0.019847	0.0418214	chr2:113973884-113974384	LINC01191	Intron (ENST00000828061.1/440900, intron 1 of 1)	3165
chr2:113974655-113975155	10.118	-1.20782	0.41791	-2.89013	0.00385077	0.0101205	chr2:113974655-113975155	LINC01191	Intron (ENST00000828061.1/440900, intron 1 of 1)	-3683
chr2:113976632-113977132	15.9234	-0.764522	0.294669	-2.59451	0.00947249	0.0221364	chr2:113976632-113977132	LINC01191	Promoter (1-2kb)	-1706
chr2:113979596-113980096	150.337	0.866631	0.167412	5.17663	2.25927e-07	1.43178e-06	chr2:113979596-113980096	LINC01191	Promoter (<=1kb)	0
chr2:113980851-113981351	7.19286	-1.82153	0.486997	-3.74034	0.000183775	0.000678237	chr2:113980851-113981351	LINC01191	Promoter (<=1kb)	497
chr2:113996884-113997384	12.2506	1.12232	0.33215	3.37896	0.000727601	0.00232856	chr2:113996884-113997384	LINC01191	Promoter (<=1kb)	419
chr2:114373578-114374078	7.73052	-2.08706	0.477114	-4.37435	1.21794e-05	5.738e-05	chr2:114373578-114374078	DPP10	Intron (ENST00000801757.1/ENST00000801757.1, intron 2 of 3)	-68221
chr2:114609686-114610186	11.2601	0.995661	0.350254	2.84269	0.00447352	0.0115472	chr2:114609686-114610186	DPP10	Intron (ENST00000436732.5/57628, intron 1 of 4)	148083
chr2:114662167-114662667	29.718	0.546568	0.244416	2.23622	0.0253373	0.0515239	chr2:114662167-114662667	DPP10-AS3	Intron (ENST00000436732.5/57628, intron 1 of 4)	170881
chr2:115161238-115161738	69.838	2.46215	0.201216	12.2363	1.98846e-34	1.30842e-32	chr2:115161238-115161738	DPP10-AS1	Promoter (<=1kb)	0
chr2:115834786-115835286	5.32313	3.35962	0.676554	4.96578	6.84245e-07	4.02023e-06	chr2:115834786-115835286	DPP10	Exon (ENST00000668438.1/ENST00000668438.1, exon 3 of 3)	20123
chr2:116589049-116589549	13.5145	3.00689	0.426326	7.05303	1.75063e-12	2.10875e-11	chr2:116589049-116589549	LOC105373576	Distal Intergenic	294557
chr2:117470211-117470711	24.4765	0.955535	0.242985	3.93249	8.40692e-05	0.000334757	chr2:117470211-117470711	LOC124907878	Intron (ENST00000752782.1/ENST00000752782.1, intron 1 of 2)	333188
chr2:117704824-117705324	12.4789	1.91701	0.414973	4.61959	3.84492e-06	1.98608e-05	chr2:117704824-117705324	LOC124907878	Exon (ENST00000781915.1/ENST00000781915.1, exon 1 of 3)	98575
chr2:117722045-117722545	46.0321	-0.380615	0.235221	-1.61811	0.105638	0.170382	chr2:117722045-117722545	LOC124907878	Distal Intergenic	81354
chr2:117785642-117786142	11.3761	-0.603531	0.339708	-1.77662	0.0756315	0.129087	chr2:117785642-117786142	LOC124907878	Exon (ENST00000457110.1/124907878, exon 2 of 4)	17757
chr2:117803664-117804164	20.0567	0.423346	0.275351	1.53748	0.124177	0.19475	chr2:117803664-117804164	LOC124907878	Promoter (<=1kb)	0
chr2:117814386-117814886	442.396	-0.41545	0.161216	-2.57697	0.00996692	0.0231328	chr2:117814386-117814886	DDX18	Promoter (<=1kb)	0
chr2:117818348-117818848	12.1556	-1.13436	0.401205	-2.82738	0.00469304	0.0120417	chr2:117818348-117818848	DDX18	Intron (ENST00000263239.7/8886, intron 2 of 13)	-3128
chr2:117820358-117820858	12.344	-1.10584	0.411176	-2.68947	0.00715663	0.0173701	chr2:117820358-117820858	DDX18	Promoter (1-2kb)	-1118
chr2:117833148-117833648	14.6314	-0.783765	0.318105	-2.46386	0.0137451	0.030556	chr2:117833148-117833648	LOC107985939	Promoter (2-3kb)	-2471
chr2:117833886-117834386	9.65183	-1.1707	0.432923	-2.70417	0.00684744	0.0167176	chr2:117833886-117834386	LOC107985939	Promoter (1-2kb)	-1733
chr2:117834903-117835403	11.6455	-0.562456	0.356557	-1.57746	0.114689	0.182386	chr2:117834903-117835403	LOC107985939	Promoter (<=1kb)	-716
chr2:117835871-117836371	101.543	0.279746	0.144438	1.93679	0.0527706	0.0955378	chr2:117835871-117836371	LOC107985939	Promoter (<=1kb)	0
chr2:117932236-117932736	8.61639	-0.632157	0.37986	-1.66418	0.0960756	0.157431	chr2:117932236-117932736	CCDC93	Intron (ENST00000434708.1/101929908, intron 7 of 7)	3102
chr2:117941646-117942146	9.36283	-0.402626	0.381836	-1.05445	0.291678	0.389549	chr2:117941646-117942146	CCDC93	Promoter (1-2kb)	1934
chr2:117942205-117942705	5.59168	-0.719303	0.508154	-1.41552	0.156915	0.235946	chr2:117942205-117942705	CCDC93	Promoter (1-2kb)	1375
chr2:117943121-117943621	4.64151	0.0761571	0.569186	0.1338	0.893561	0.922639	chr2:117943121-117943621	CCDC93	Promoter (<=1kb)	459
chr2:117967203-117967703	9.98412	1.16088	0.427957	2.71262	0.00667541	0.0163532	chr2:117967203-117967703	CCDC93	Intron (ENST00000319432.9/54520, intron 11 of 23)	-14791
chr2:117989008-117989508	10.5971	0.321393	0.361206	0.889778	0.373585	0.474564	chr2:117989008-117989508	CCDC93	Intron (ENST00000319432.9/54520, intron 6 of 23)	6781
chr2:118003268-118003768	110.188	-0.141466	0.155362	-0.910558	0.362528	0.463382	chr2:118003268-118003768	CCDC93	Promoter (2-3kb)	-2131
chr2:118013897-118014397	450.791	-0.33408	0.138762	-2.40758	0.0160588	0.034887	chr2:118013897-118014397	CCDC93	Promoter (<=1kb)	0
chr2:118016874-118017374	39.1054	-0.825748	0.241251	-3.42278	0.000619838	0.00201904	chr2:118016874-118017374	CCDC93	Promoter (2-3kb)	-2741
chr2:118032322-118032822	41.2928	-0.274517	0.196093	-1.39993	0.161533	0.241632	chr2:118032322-118032822	LOC102723413	Promoter (<=1kb)	482
chr2:118044777-118045277	8.35165	0.878428	0.432594	2.03061	0.0422947	0.079327	chr2:118044777-118045277	LOC102723413	Promoter (<=1kb)	222
chr2:118046600-118047100	11.9103	-0.415576	0.323218	-1.28575	0.198531	0.285818	chr2:118046600-118047100	LOC102723413	Promoter (2-3kb)	2045
chr2:118049684-118050184	23.6194	0.816496	0.313592	2.60369	0.00922259	0.0216358	chr2:118049684-118050184	LOC102723413	Promoter (2-3kb)	-2246
chr2:118060116-118060616	71.4054	2.13409	0.18314	11.6528	2.22164e-31	1.21176e-29	chr2:118060116-118060616	LOC102723413	Exon (ENST00000747792.1/107985940, exon 3 of 3)	7686
chr2:118061343-118061843	27.9235	0.410306	0.22806	1.79912	0.0720003	0.123859	chr2:118061343-118061843	LOC102723413	Intron (ENST00000747790.1/107985940, intron 1 of 2)	8913
chr2:118088137-118088637	643.449	0.317639	0.154679	2.05354	0.0400202	0.0757352	chr2:118088137-118088637	LOC107985940	Promoter (<=1kb)	0
chr2:118094442-118094942	13.0144	-0.178513	0.337329	-0.529196	0.59667	0.683324	chr2:118094442-118094942	INSIG2	Intron (ENST00000411929.5/51141, intron 1 of 4)	5892
chr2:118104470-118104970	8.46845	-1.06482	0.466806	-2.28107	0.0225441	0.0466247	chr2:118104470-118104970	INSIG2	Promoter (1-2kb)	-1689
chr2:118130950-118131450	63.6475	-0.933148	0.226353	-4.12253	3.74737e-05	0.000160467	chr2:118130950-118131450	LOC124907879	Intron (ENST00000744811.1/124907879, intron 1 of 2)	11571
chr2:118142506-118143006	13.9972	0.852103	0.294469	2.8937	0.00380733	0.0100199	chr2:118142506-118143006	LOC124907879	Promoter (<=1kb)	15
chr2:118169224-118169724	76.1448	0.532626	0.156673	3.39961	0.000674829	0.00217832	chr2:118169224-118169724	THORLNC	Intron (ENST00000744784.1/124907879, intron 2 of 2)	16532
chr2:118177304-118177804	11.0602	1.58732	0.37429	4.2409	2.22628e-05	9.97055e-05	chr2:118177304-118177804	THORLNC	Exon (ENST00000744803.1/100506797, exon 3 of 3)	8452
chr2:118186176-118186676	375.226	0.00515358	0.151524	0.0340116	0.972868	0.980591	chr2:118186176-118186676	THORLNC	Promoter (<=1kb)	0
chr2:118187572-118188072	11.0985	-1.68549	0.36909	-4.5666	4.95699e-06	2.50799e-05	chr2:118187572-118188072	THORLNC	Promoter (<=1kb)	-975
chr2:118188694-118189194	9.68105	-1.21656	0.385854	-3.15289	0.00161662	0.00472698	chr2:118188694-118189194	THORLNC	Promoter (2-3kb)	-2097
chr2:118197221-118197721	25.282	1.75448	0.268564	6.53282	6.45423e-11	6.51168e-10	chr2:118197221-118197721	THORLNC	Exon (ENST00000744786.1/100506797, exon 3 of 4)	-10624
chr2:118202633-118203133	60.3508	-0.319335	0.171971	-1.85691	0.0633235	0.111285	chr2:118202633-118203133	LOC105373578	Intron (ENST00000744786.1/100506797, intron 1 of 3)	6532
chr2:118221960-118222460	41.8463	-0.247989	0.184457	-1.34443	0.178809	0.262471	chr2:118221960-118222460	THORLNC	Promoter (<=1kb)	0
chr2:118224011-118224511	121.596	-0.146715	0.142394	-1.03034	0.302849	0.401547	chr2:118224011-118224511	LOC105373578	Promoter (<=1kb)	0
chr2:118242205-118242705	27.342	0.244392	0.281327	0.868712	0.385005	0.485971	chr2:118242205-118242705	LOC105373578	Intron (ENST00000807543.1/ENST00000807543.1, intron 3 of 4)	-18187
chr2:118249461-118249961	18.4131	0.994851	0.334373	2.97527	0.0029273	0.00796042	chr2:118249461-118249961	LOC105373578	Intron (ENST00000807543.1/ENST00000807543.1, intron 3 of 4)	-25443
chr2:118250358-118250858	5.30474	0.613535	0.538104	1.14018	0.254212	0.348826	chr2:118250358-118250858	LOC105373578	Intron (ENST00000807543.1/ENST00000807543.1, intron 3 of 4)	-26340
chr2:118291476-118291976	7.73936	0.411135	0.420989	0.976593	0.328771	0.428735	chr2:118291476-118291976	LOC105373578	Intron (ENST00000807542.1/ENST00000807542.1, intron 2 of 2)	-67458
chr2:118309972-118310472	136.947	-0.854146	0.13311	-6.41683	1.39138e-10	1.35248e-09	chr2:118309972-118310472	LOC105373578	Exon (ENST00000807551.1/ENST00000807551.1, exon 1 of 2)	-85954
chr2:118313448-118313948	11.0164	-0.485037	0.33159	-1.46276	0.143533	0.219355	chr2:118313448-118313948	LOC105373578	Intron (ENST00000807542.1/ENST00000807542.1, intron 2 of 2)	-89430
chr2:118371444-118371944	7.78556	-0.135059	0.420281	-0.321355	0.747942	0.8106	chr2:118371444-118371944	LOC105373579	Distal Intergenic	118470
chr2:118403578-118404078	9.16993	-1.81298	0.612472	-2.9601	0.00307542	0.00831429	chr2:118403578-118404078	LOC105373579	Distal Intergenic	86336
chr2:118632832-118633332	7.74282	1.40315	0.427607	3.28141	0.00103291	0.00317814	chr2:118632832-118633332	LOC105373579	Distal Intergenic	-142418
chr2:118638420-118638920	12.5222	3.28786	0.526166	6.24871	4.1385e-10	3.806e-09	chr2:118638420-118638920	LOC105373579	Distal Intergenic	-148006
chr2:118689358-118689858	7.5174	1.93945	0.502969	3.85601	0.000115253	0.000445616	chr2:118689358-118689858	LINC01956	Distal Intergenic	144757
chr2:118774354-118774854	45.5171	1.68984	0.215373	7.8461	4.29174e-15	6.71923e-14	chr2:118774354-118774854	LINC01956	Exon (ENST00000806655.1/ENST00000806655.1, exon 1 of 2)	59761
chr2:118832993-118833493	7.46381	-0.122578	0.426899	-0.287135	0.774009	0.831243	chr2:118832993-118833493	LINC01956	Promoter (1-2kb)	1122
chr2:118835136-118835636	20.2468	-0.568176	0.270665	-2.09918	0.0358007	0.0689896	chr2:118835136-118835636	LINC01956	Promoter (<=1kb)	0
chr2:118836916-118837416	7.3808	-0.857674	0.44429	-1.93044	0.0535524	0.0967227	chr2:118836916-118837416	LINC01956	Promoter (<=1kb)	-828
chr2:118837521-118838021	5.71842	-1.10582	0.520199	-2.12576	0.0335229	0.065267	chr2:118837521-118838021	LINC01956	Promoter (1-2kb)	-1433
chr2:118841808-118842308	27.8484	0.0410048	0.243752	0.168223	0.866408	0.902653	chr2:118841808-118842308	EN1	Promoter (2-3kb)	2044
chr2:118843042-118843542	28.3665	0.923686	0.269876	3.42264	0.000620171	0.00202	chr2:118843042-118843542	EN1	Promoter (<=1kb)	810
chr2:118844771-118845271	19.5398	-1.24943	0.293964	-4.25027	2.13515e-05	9.59586e-05	chr2:118844771-118845271	EN1	Promoter (<=1kb)	-419
chr2:118846595-118847095	30.4792	-0.808333	0.234277	-3.45032	0.000559914	0.00184312	chr2:118846595-118847095	EN1	Promoter (<=1kb)	553
chr2:118847804-118848304	43.1064	1.01052	0.20911	4.83249	1.34839e-06	7.53809e-06	chr2:118847804-118848304	EN1	Promoter (<=1kb)	-156
chr2:118849995-118850495	19.0877	-0.898552	0.30946	-2.90361	0.00368889	0.00975054	chr2:118849995-118850495	EN1	Promoter (2-3kb)	-2347
chr2:118851631-118852131	10.2676	-1.25745	0.416641	-3.01807	0.00254393	0.00704486	chr2:118851631-118852131	EN1	Distal Intergenic	-3983
chr2:118852564-118853064	21.7157	-1.1454	0.303307	-3.77636	0.000159137	0.000595536	chr2:118852564-118853064	EN1	Distal Intergenic	-4916
chr2:118855466-118855966	215.236	0.308645	0.122688	2.51568	0.0118802	0.0269442	chr2:118855466-118855966	EN1	Exon (ENST00000807645.1/ENST00000807645.1, exon 1 of 2)	-7818
chr2:118857652-118858152	26.857	-0.806819	0.248365	-3.24853	0.00116004	0.00352183	chr2:118857652-118858152	EN1	Distal Intergenic	-10004
chr2:118865054-118865554	38.3276	-0.575091	0.221699	-2.59402	0.0094862	0.0221624	chr2:118865054-118865554	EN1	Distal Intergenic	-17406
chr2:118882257-118882757	19.3539	-0.835439	0.27475	-3.04072	0.00236012	0.00659669	chr2:118882257-118882757	EN1	Distal Intergenic	-34609
chr2:118883794-118884294	7.67605	0.712841	0.428758	1.66257	0.0963987	0.157861	chr2:118883794-118884294	EN1	Distal Intergenic	-36146
chr2:118902601-118903101	16.9109	-0.81998	0.283717	-2.89013	0.00385084	0.0101206	chr2:118902601-118903101	MARCO	Distal Intergenic	-39093
chr2:118986666-118987166	18.9398	-2.10341	0.353255	-5.95438	2.61066e-09	2.17298e-08	chr2:118986666-118987166	MARCO	Intron (ENST00000327097.5/8685, intron 12 of 16)	-5851
chr2:118993096-118993596	83.7956	-0.584272	0.260252	-2.24502	0.0247666	0.0505325	chr2:118993096-118993596	MARCO	Promoter (<=1kb)	79
chr2:119005071-119005571	10.2253	1.84679	0.478729	3.85769	0.000114463	0.000442786	chr2:119005071-119005571	MARCO	Distal Intergenic	12054
chr2:119011381-119011881	46.5327	0.605898	0.203857	2.97217	0.00295706	0.0080317	chr2:119011381-119011881	MARCO	Distal Intergenic	18364
chr2:119013492-119013992	9.35872	-0.42429	0.37741	-1.12422	0.260922	0.356177	chr2:119013492-119013992	MARCO	Distal Intergenic	20475
chr2:119049898-119050398	8.04088	0.584195	0.393283	1.48543	0.137429	0.211688	chr2:119049898-119050398	MARCO	Distal Intergenic	56881
chr2:119111584-119112084	4.15476	-0.4365	0.713044	-0.612164	0.540429	0.633258	chr2:119111584-119112084	C1QL2	Distal Intergenic	46287
chr2:119112206-119112706	4.599	-0.713761	0.651972	-1.09477	0.273616	0.369939	chr2:119112206-119112706	C1QL2	Distal Intergenic	45665
chr2:119126534-119127034	32.51	0.79184	0.226698	3.49293	0.000477757	0.00159996	chr2:119126534-119127034	C1QL2	Distal Intergenic	31337
chr2:119136037-119136537	7.58949	1.0871	0.424534	2.5607	0.0104463	0.0240971	chr2:119136037-119136537	C1QL2	Distal Intergenic	21834
chr2:119158553-119159053	35.1445	0.0941067	0.232395	0.404943	0.68552	0.759163	chr2:119158553-119159053	C1QL2	Promoter (<=1kb)	0
chr2:119167090-119167590	10.7289	0.209437	0.332989	0.62896	0.529375	0.623191	chr2:119167090-119167590	C1QL2	Distal Intergenic	-8339
chr2:119169655-119170155	5.71593	-0.0521883	0.545332	-0.0957001	0.923759	0.945042	chr2:119169655-119170155	C1QL2	Exon (ENST00000582256.1/ENST00000582256.1, exon 1 of 1)	-10904
chr2:119174363-119174863	47.3859	-0.260815	0.177847	-1.46651	0.142509	0.218119	chr2:119174363-119174863	C1QL2	Distal Intergenic	-15612
chr2:119202705-119203205	14.2612	2.73181	0.429488	6.36062	2.00938e-10	1.91746e-09	chr2:119202705-119203205	LOC107985941	Intron (ENST00000844250.1/107985941, intron 1 of 1)	15270
chr2:119208676-119209176	19.2896	2.41267	0.343266	7.02856	2.08671e-12	2.49259e-11	chr2:119208676-119209176	LOC107985941	Intron (ENST00000844250.1/107985941, intron 1 of 1)	9299
chr2:119218642-119219142	86.9515	3.20842	0.202879	15.8144	2.47533e-56	5.94879e-54	chr2:119218642-119219142	LOC107985941	Promoter (<=1kb)	-167
chr2:119223548-119224048	317.731	2.29984	0.142528	16.136	1.42496e-58	3.91829e-56	chr2:119223548-119224048	LOC107985941	Promoter (<=1kb)	0
chr2:119225001-119225501	28.0693	0.712249	0.229252	3.10684	0.00189096	0.00542791	chr2:119225001-119225501	STEAP3	Promoter (1-2kb)	1148
chr2:119231943-119232443	11.5168	0.36856	0.369421	0.997671	0.318439	0.417934	chr2:119231943-119232443	STEAP3	Intron (ENST00000393106.6/55240, intron 1 of 5)	8090
chr2:119233311-119233811	15.6688	0.446342	0.387227	1.15266	0.249049	0.343123	chr2:119233311-119233811	STEAP3	Intron (ENST00000393106.6/55240, intron 1 of 5)	9458
chr2:119234503-119235003	26.7528	1.50402	0.247684	6.07233	1.26071e-09	1.09203e-08	chr2:119234503-119235003	STEAP3	Intron (ENST00000393106.6/55240, intron 1 of 5)	10650
chr2:119237282-119237782	41.6109	3.15092	0.25551	12.3319	6.09836e-35	4.13702e-33	chr2:119237282-119237782	STEAP3-AS1	Intron (ENST00000393106.6/55240, intron 1 of 5)	11289
chr2:119252793-119253293	7.58957	0.101499	0.479477	0.211687	0.832351	0.876662	chr2:119252793-119253293	STEAP3-AS1	Intron (ENST00000393106.6/55240, intron 4 of 5)	-3722
chr2:119257890-119258390	23.3873	4.12209	0.416199	9.90414	3.99404e-23	1.22941e-21	chr2:119257890-119258390	STEAP3-AS1	Intron (ENST00000393106.6/55240, intron 5 of 5)	-8819
chr2:119265083-119265583	61.3861	0.254705	0.181764	1.40129	0.161127	0.241142	chr2:119265083-119265583	STEAP3-AS1	3' UTR	5131
chr2:119288592-119289092	7.54902	0.309563	0.47035	0.658155	0.510439	0.60614	chr2:119288592-119289092	C2orf76	Intron (ENST00000840622.1/ENST00000840622.1, intron 1 of 1)	-4312
chr2:119289609-119290109	10.9837	-0.888933	0.330758	-2.68756	0.00719756	0.0174557	chr2:119289609-119290109	C2orf76	Intron (ENST00000840622.1/ENST00000840622.1, intron 1 of 1)	-5329
chr2:119290834-119291334	20.9331	0.329735	0.306755	1.07491	0.282413	0.379481	chr2:119290834-119291334	C2orf76	Intron (ENST00000840622.1/ENST00000840622.1, intron 1 of 1)	-6554
chr2:119310783-119311283	9.82994	-0.972529	0.360888	-2.69482	0.00704268	0.0171279	chr2:119310783-119311283	C2orf76	Intron (ENST00000840621.1/ENST00000840621.1, intron 1 of 1)	-26503
chr2:119339177-119339677	150.399	-0.651755	0.201027	-3.24213	0.00118639	0.00359347	chr2:119339177-119339677	C2orf76	Intron (ENST00000409466.6/130355, intron 3 of 6)	27005
chr2:119352243-119352743	21.1474	1.59531	0.270846	5.89011	3.8594e-09	3.14427e-08	chr2:119352243-119352743	C2orf76	Intron (ENST00000409466.6/130355, intron 1 of 6)	13939
chr2:119355690-119356190	20.6836	0.0633805	0.267506	0.236931	0.81271	0.861526	chr2:119355690-119356190	C2orf76	Intron (ENST00000409466.6/130355, intron 1 of 6)	10492
chr2:119360383-119360883	8.30361	-0.0792764	0.47708	-0.16617	0.868023	0.903892	chr2:119360383-119360883	C2orf76	Intron (ENST00000409466.6/130355, intron 1 of 6)	5799
chr2:119366640-119367140	614.663	-0.322625	0.163308	-1.97556	0.0482049	0.0886101	chr2:119366640-119367140	C2orf76	Promoter (<=1kb)	0
chr2:119376810-119377310	6.56809	-0.850884	0.487942	-1.74382	0.0811904	0.136879	chr2:119376810-119377310	DBI	Distal Intergenic	6593
chr2:119387643-119388143	20.3175	0.478829	0.320369	1.49461	0.135015	0.208699	chr2:119387643-119388143	DBI	Distal Intergenic	17426
chr2:119389451-119389951	6.27151	0.607874	0.48345	1.25737	0.20862	0.297505	chr2:119389451-119389951	DBI	Distal Intergenic	19234
chr2:119398680-119399180	11.9054	0.652083	0.368976	1.76728	0.0771815	0.131257	chr2:119398680-119399180	DBI	Distal Intergenic	28463
chr2:119407665-119408165	30.4014	0.450311	0.233724	1.92668	0.0540198	0.0974311	chr2:119407665-119408165	TMEM37	Distal Intergenic	-21736
chr2:119431545-119432045	110.306	1.29552	0.15524	8.34526	7.10555e-17	1.30921e-15	chr2:119431545-119432045	TMEM37	Promoter (<=1kb)	0
chr2:119462964-119463464	63.8553	0.626082	0.244523	2.56042	0.0104546	0.0241128	chr2:119462964-119463464	SCTR-AS1	Intron (ENST00000019103.8/6344, intron 6 of 12)	-12964
chr2:119464904-119465404	26.971	2.76943	0.315177	8.7869	1.53741e-18	3.28909e-17	chr2:119464904-119465404	SCTR-AS1	Intron (ENST00000019103.8/6344, intron 5 of 12)	-11024
chr2:119476181-119476681	109.996	1.201	0.137497	8.73475	2.44192e-18	5.13561e-17	chr2:119476181-119476681	SCTR-AS1	Promoter (<=1kb)	0
chr2:119517390-119517890	32.7843	-0.0374777	0.212038	-0.17675	0.859705	0.897627	chr2:119517390-119517890	SCTR	Intron (ENST00000019103.8/6344, intron 1 of 12)	6593
chr2:119524036-119524536	18.6474	-1.24578	0.282634	-4.40777	1.04441e-05	4.98121e-05	chr2:119524036-119524536	SCTR	Promoter (<=1kb)	0
chr2:119544150-119544650	174.938	1.49577	0.148578	10.0672	7.71439e-24	2.50842e-22	chr2:119544150-119544650	CFAP221	Promoter (<=1kb)	0
chr2:119574046-119574546	19.1652	-2.61366	0.465339	-5.61666	1.94679e-08	1.43995e-07	chr2:119574046-119574546	CFAP221	Intron (ENST00000295220.10/200373, intron 6 of 24)	-12146
chr2:119641526-119642026	68.6877	-0.559099	0.158927	-3.51796	0.000434884	0.0014724	chr2:119641526-119642026	CFAP221	Intron (ENST00000295220.10/200373, intron 22 of 24)	3164
chr2:119659958-119660458	24.5593	0.201066	0.262785	0.765135	0.444191	0.543694	chr2:119659958-119660458	CFAP221	3' UTR	3993
chr2:119663720-119664220	15.3216	0.465691	0.291095	1.59979	0.109645	0.175775	chr2:119663720-119664220	CFAP221	Distal Intergenic	7755
chr2:119678899-119679399	416.473	0.0393438	0.128863	0.305315	0.760126	0.820361	chr2:119678899-119679399	TMEM177	Promoter (<=1kb)	0
chr2:119681155-119681655	13.3561	-0.305718	0.341946	-0.894054	0.371293	0.472221	chr2:119681155-119681655	TMEM177	Promoter (1-2kb)	1952
chr2:119683281-119683781	18.2892	-0.12342	0.300789	-0.410321	0.681571	0.755907	chr2:119683281-119683781	TMEM177	Intron (ENST00000496203.5/80775, intron 1 of 1)	4078
chr2:119692206-119692706	8.46108	-0.899593	0.389253	-2.31108	0.0208286	0.0435671	chr2:119692206-119692706	TMEM177	Promoter (<=1kb)	0
chr2:119693467-119693967	12.3384	-0.971852	0.343407	-2.83003	0.00465438	0.0119567	chr2:119693467-119693967	TMEM177	Promoter (<=1kb)	920
chr2:119695429-119695929	20.2007	1.2279	0.297673	4.12499	3.70753e-05	0.000158893	chr2:119695429-119695929	TMEM177	Promoter (2-3kb)	2882
chr2:119697512-119698012	14.125	-0.154406	0.298727	-0.51688	0.60524	0.690688	chr2:119697512-119698012	TMEM177	Intron (ENST00000843721.1/ENST00000843721.1, intron 1 of 2)	4965
chr2:119702795-119703295	140.47	0.130507	0.146653	0.889903	0.373518	0.474496	chr2:119702795-119703295	TMEM177	Distal Intergenic	10248
chr2:119704560-119705060	31.2741	-0.582735	0.268503	-2.17031	0.0299833	0.0593713	chr2:119704560-119705060	TMEM177	Distal Intergenic	12013
chr2:119717233-119717733	11.906	-0.873261	0.349383	-2.49944	0.012439	0.0280367	chr2:119717233-119717733	LOC101927764	Distal Intergenic	12583
chr2:119719187-119719687	9.65717	0.672787	0.372745	1.80495	0.0710823	0.122552	chr2:119719187-119719687	LOC101927764	Distal Intergenic	10629
chr2:119723688-119724188	29.5825	1.69125	0.265283	6.37528	1.82634e-10	1.75091e-09	chr2:119723688-119724188	LOC101927764	Intron (ENST00000747322.1/101927764, intron 2 of 2)	6128
chr2:119724664-119725164	8.44693	-0.078607	0.389285	-0.201926	0.839974	0.882547	chr2:119724664-119725164	LOC101927764	Intron (ENST00000747322.1/101927764, intron 2 of 2)	5152
chr2:119739856-119740356	18.4879	0.892442	0.308575	2.89214	0.00382625	0.010064	chr2:119739856-119740356	LOC101927764	Intron (ENST00000747322.1/101927764, intron 1 of 2)	-5324
chr2:119744274-119744774	11.4277	0.931115	0.469224	1.98437	0.0472145	0.0870514	chr2:119744274-119744774	LOC101927764	Intron (ENST00000747322.1/101927764, intron 1 of 2)	-9742
chr2:119751725-119752225	21.7808	1.69563	0.310286	5.46473	4.63601e-08	3.24812e-07	chr2:119751725-119752225	LOC101927764	Intron (ENST00000747322.1/101927764, intron 1 of 2)	7491
chr2:119753292-119753792	55.6527	-0.50967	0.170451	-2.99012	0.00278865	0.0076308	chr2:119753292-119753792	LOC101927764	Intron (ENST00000747322.1/101927764, intron 1 of 2)	5924
chr2:119756700-119757200	27.6605	-0.451607	0.274604	-1.64457	0.100058	0.162817	chr2:119756700-119757200	LOC101927764	Promoter (2-3kb)	2516
chr2:119758312-119758812	8.07205	-1.17733	0.425429	-2.7674	0.00565056	0.014152	chr2:119758312-119758812	LOC101927764	Promoter (<=1kb)	904
chr2:119759435-119759935	1047.59	-0.435942	0.178274	-2.44535	0.014471	0.0319252	chr2:119759435-119759935	LOC101927764	Promoter (<=1kb)	0
chr2:119772727-119773227	7.54828	-2.91695	0.523786	-5.56896	2.56262e-08	1.86459e-07	chr2:119772727-119773227	PTPN4	Intron (ENST00000263708.7/5775, intron 1 of 26)	12452
chr2:119782205-119782705	8.57225	-1.72123	0.558636	-3.08113	0.00206214	0.00585946	chr2:119782205-119782705	PTPN4	Intron (ENST00000263708.7/5775, intron 1 of 26)	21930
chr2:119821171-119821671	23.949	-1.07059	0.349391	-3.06415	0.00218286	0.00616076	chr2:119821171-119821671	PTPN4	Intron (ENST00000263708.7/5775, intron 2 of 26)	-55652
chr2:119823669-119824169	24.4752	-0.684626	0.23756	-2.88191	0.00395268	0.0103577	chr2:119823669-119824169	PTPN4	Intron (ENST00000263708.7/5775, intron 2 of 26)	-53154
chr2:119826314-119826814	47.8547	-0.378683	0.184955	-2.04744	0.0406151	0.0766668	chr2:119826314-119826814	PTPN4	Intron (ENST00000263708.7/5775, intron 2 of 26)	-50509
chr2:119827848-119828348	35.7805	-0.594411	0.282797	-2.1019	0.0355623	0.0686053	chr2:119827848-119828348	PTPN4	Intron (ENST00000263708.7/5775, intron 2 of 26)	-48975
chr2:119862360-119862860	64.9358	-1.57656	0.195598	-8.06024	7.6146e-16	1.27981e-14	chr2:119862360-119862860	PTPN4	Exon (ENST00000263708.7/5775, exon 3 of 27)	-14463
chr2:119864305-119864805	25.2585	1.08835	0.26367	4.12769	3.66426e-05	0.000157235	chr2:119864305-119864805	PTPN4	Intron (ENST00000263708.7/5775, intron 3 of 26)	-12518
chr2:119924930-119925430	8.87946	-0.574234	0.359197	-1.59866	0.109896	0.17609	chr2:119924930-119925430	PTPN4	Intron (ENST00000263708.7/5775, intron 12 of 26)	-6850
chr2:119929457-119929957	191.265	-0.798429	0.158736	-5.02993	4.90649e-07	2.9482e-06	chr2:119929457-119929957	PTPN4	Promoter (2-3kb)	-2323
chr2:119930374-119930874	10.5943	-0.468087	0.371522	-1.25992	0.2077	0.296415	chr2:119930374-119930874	PTPN4	Promoter (1-2kb)	-1406
chr2:119931285-119931785	8.94235	0.183208	0.340549	0.537979	0.590592	0.677946	chr2:119931285-119931785	PTPN4	Promoter (<=1kb)	-495
chr2:119933350-119933850	17.8972	3.1242	0.389437	8.02236	1.03736e-15	1.72077e-14	chr2:119933350-119933850	PTPN4	Promoter (<=1kb)	874
chr2:119942990-119943490	11.3264	-0.260263	0.337427	-0.771316	0.44052	0.540116	chr2:119942990-119943490	PTPN4	Intron (ENST00000263708.7/5775, intron 15 of 26)	10514
chr2:119943556-119944056	7.31987	1.30121	0.407146	3.19594	0.00139376	0.00414628	chr2:119943556-119944056	PTPN4	Intron (ENST00000263708.7/5775, intron 15 of 26)	11080
chr2:119958835-119959335	6.54118	-2.67436	0.693137	-3.85834	0.000114161	0.000441709	chr2:119958835-119959335	PTPN4	Promoter (1-2kb)	-1457
chr2:119960799-119961299	24.3639	-1.28176	0.404346	-3.16996	0.00152461	0.00448975	chr2:119960799-119961299	PTPN4	Promoter (<=1kb)	0
chr2:119971600-119972100	12.2437	-0.674861	0.362079	-1.86385	0.0623428	0.109832	chr2:119971600-119972100	PTPN4	Intron (ENST00000263708.7/5775, intron 26 of 26)	10776
chr2:119997050-119997949	15.8324	1.21998	0.298533	4.08657	4.37797e-05	0.000184955	chr2:119997050-119997949	EPB41L5	Exon (ENST00000778441.1/ENST00000778441.1, exon 1 of 1)	-15128
chr2:120005991-120006491	13.8134	0.519062	0.322239	1.6108	0.107224	0.172519	chr2:120005991-120006491	EPB41L5	Distal Intergenic	-6586
chr2:120006933-120007433	18.961	2.04659	0.315718	6.48234	9.03108e-11	8.96868e-10	chr2:120006933-120007433	EPB41L5	Distal Intergenic	-5644
chr2:120008344-120008844	6.94118	1.18015	0.389456	3.03025	0.00244353	0.00679986	chr2:120008344-120008844	EPB41L5	Distal Intergenic	-4233
chr2:120011287-120011787	22.3577	0.244408	0.229342	1.06569	0.286563	0.384021	chr2:120011287-120011787	EPB41L5	Promoter (1-2kb)	-1290
chr2:120012701-120013201	405.551	0.446653	0.147431	3.02958	0.00244896	0.00681301	chr2:120012701-120013201	EPB41L5	Promoter (<=1kb)	0
chr2:120105326-120105826	10.6732	-2.03357	0.541367	-3.75636	0.000172401	0.000640068	chr2:120105326-120105826	EPB41L5	Intron (ENST00000443902.6/57669, intron 16 of 23)	4616
chr2:120109120-120109620	93.8111	-0.273364	0.195351	-1.39935	0.161709	0.24186	chr2:120109120-120109620	EPB41L5	Intron (ENST00000443902.6/57669, intron 16 of 23)	8410
chr2:120175007-120175507	29.5415	-0.251087	0.21192	-1.18482	0.236088	0.328619	chr2:120175007-120175507	EPB41L5	3' UTR	14440
chr2:120177144-120177644	430.719	-0.591074	0.182374	-3.241	0.00119112	0.00360632	chr2:120177144-120177644	EPB41L5	3' UTR	16577
chr2:120179700-120180200	29.8265	2.18608	0.24972	8.75413	2.05679e-18	4.3532e-17	chr2:120179700-120180200	EPB41L5	Intron (ENST00000752253.1/105373582, intron 1 of 3)	19133
chr2:120181845-120182345	41.4063	0.181956	0.203695	0.893277	0.371709	0.472676	chr2:120181845-120182345	EPB41L5	Intron (ENST00000752253.1/105373582, intron 1 of 3)	21278
chr2:120184735-120185235	10.4874	-0.321156	0.355818	-0.902584	0.366747	0.467641	chr2:120184735-120185235	EPB41L5	Intron (ENST00000752253.1/105373582, intron 1 of 3)	24168
chr2:120203866-120204366	16.6275	-0.450147	0.284694	-1.58116	0.113841	0.181294	chr2:120203866-120204366	LOC105373582	Intron (ENST00000752253.1/105373582, intron 1 of 3)	12072
chr2:120205305-120205805	7.56786	-0.989378	0.422728	-2.34046	0.0192599	0.0407616	chr2:120205305-120205805	LOC105373582	Intron (ENST00000752253.1/105373582, intron 1 of 3)	10633
chr2:120206179-120206679	93.5824	0.961503	0.145482	6.60911	3.86649e-11	4.00006e-10	chr2:120206179-120206679	LOC105373582	Intron (ENST00000752253.1/105373582, intron 1 of 3)	9759
chr2:120207993-120208493	8.85403	-1.04506	0.359999	-2.90295	0.00369662	0.00976848	chr2:120207993-120208493	LOC105373582	Intron (ENST00000752253.1/105373582, intron 1 of 3)	7945
chr2:120210126-120210626	110.931	-0.155646	0.160276	-0.971116	0.33149	0.431609	chr2:120210126-120210626	LOC105373582	Intron (ENST00000752253.1/105373582, intron 1 of 3)	5812
chr2:120218020-120218520	8.36834	-0.997054	0.406952	-2.45005	0.0142836	0.0315749	chr2:120218020-120218520	LOC105373582	Promoter (1-2kb)	-1510
chr2:120221433-120221933	8.0957	-1.29417	0.427403	-3.028	0.00246179	0.00684406	chr2:120221433-120221933	TMEM185B	Promoter (1-2kb)	1467
chr2:120223197-120223697	617.416	-0.0751259	0.14891	-0.504507	0.613905	0.69826	chr2:120223197-120223697	TMEM185B	Promoter (<=1kb)	0
chr2:120229669-120230169	37.8784	0.675916	0.192898	3.50401	0.000458312	0.00154267	chr2:120229669-120230169	TMEM185B	Exon (ENST00000737823.1/ENST00000737823.1, exon 1 of 2)	-6269
chr2:120232189-120232689	370.643	-0.92888	0.159318	-5.83034	5.53151e-09	4.40922e-08	chr2:120232189-120232689	RALB	Exon (ENST00000737823.1/ENST00000737823.1, exon 2 of 2)	-7375
chr2:120233553-120234053	9.90823	-0.224749	0.353506	-0.63577	0.524926	0.619235	chr2:120233553-120234053	RALB	Distal Intergenic	-6011
chr2:120236638-120237138	11.154	-1.48396	0.384317	-3.8613	0.000112787	0.00043696	chr2:120236638-120237138	RALB	Promoter (2-3kb)	-2926
chr2:120238883-120239383	14.4783	-0.675628	0.296645	-2.27756	0.0227526	0.0469989	chr2:120238883-120239383	RALB	Promoter (<=1kb)	-681
chr2:120240548-120241048	7.62007	-2.11584	0.487302	-4.34195	1.41224e-05	6.56898e-05	chr2:120240548-120241048	RALB	Promoter (<=1kb)	484
chr2:120242978-120243478	7.8698	-1.18333	0.4708	-2.51345	0.0119556	0.0270902	chr2:120242978-120243478	RALB	Promoter (2-3kb)	2914
chr2:120245021-120245521	9.24173	-1.5235	0.41437	-3.67666	0.000236304	0.000851578	chr2:120245021-120245521	RALB	Intron (ENST00000447591.5/5899, intron 1 of 3)	4957
chr2:120246561-120247061	17.8755	-0.766405	0.290036	-2.64245	0.00823081	0.0196151	chr2:120246561-120247061	RALB	Intron (ENST00000447591.5/5899, intron 1 of 3)	-5744
chr2:120247327-120247827	9.38553	-0.000808413	0.386821	-0.00208989	0.998333	0.998866	chr2:120247327-120247827	RALB	Intron (ENST00000447591.5/5899, intron 1 of 3)	-4978
chr2:120252491-120252991	867.854	-0.141979	0.155768	-0.91148	0.362043	0.462908	chr2:120252491-120252991	RALB	Promoter (<=1kb)	0
chr2:120261816-120262316	22.1835	-1.96683	0.320771	-6.13157	8.70156e-10	7.69889e-09	chr2:120261816-120262316	RALB	Intron (ENST00000447591.5/5899, intron 1 of 3)	8365
chr2:120269281-120269781	62.9594	1.50819	0.197035	7.65443	1.94167e-14	2.85419e-13	chr2:120269281-120269781	RALB	Intron (ENST00000447591.5/5899, intron 1 of 3)	15830
chr2:120273104-120273604	43.0145	1.36248	0.23923	5.69526	1.23181e-08	9.36956e-08	chr2:120273104-120273604	RALB	Intron (ENST00000447591.5/5899, intron 1 of 3)	19653
chr2:120273928-120274428	10.5412	-2.59639	0.493326	-5.26303	1.41702e-07	9.26082e-07	chr2:120273928-120274428	RALB	Intron (ENST00000447591.5/5899, intron 1 of 3)	20477
chr2:120287115-120287615	133.792	-1.04473	0.18376	-5.68531	1.30573e-08	9.8986e-08	chr2:120287115-120287615	LOC105373584	Intron (ENST00000447591.5/5899, intron 3 of 3)	31262
chr2:120291636-120292136	42.8746	-1.41942	0.222739	-6.37255	1.85908e-10	1.78039e-09	chr2:120291636-120292136	LOC105373584	Intron (ENST00000420510.5/5899, intron 4 of 4)	26741
chr2:120302647-120303147	16.4479	-2.10651	0.366364	-5.74978	8.93577e-09	6.93359e-08	chr2:120302647-120303147	LOC105373584	Exon (ENST00000725798.1/105373584, exon 4 of 5)	15730
chr2:120308375-120308875	15.9652	-0.306886	0.303666	-1.0106	0.312206	0.411527	chr2:120308375-120308875	LOC105373584	Intron (ENST00000725800.1/105373584, intron 1 of 1)	10002
chr2:120310071-120310571	48.0849	2.61357	0.254355	10.2753	9.10576e-25	3.16416e-23	chr2:120310071-120310571	LOC105373584	Intron (ENST00000725800.1/105373584, intron 1 of 1)	8306
chr2:120313125-120313625	131.301	-0.438211	0.148755	-2.94586	0.00322054	0.0086567	chr2:120313125-120313625	LOC105373584	Intron (ENST00000725800.1/105373584, intron 1 of 1)	5252
chr2:120317078-120317578	14.3689	-0.965993	0.317867	-3.03898	0.00237377	0.00663133	chr2:120317078-120317578	LOC105373584	Promoter (1-2kb)	1299
chr2:120318154-120318654	15.5525	0.646684	0.299246	2.16104	0.0306921	0.0605542	chr2:120318154-120318654	LOC105373584	Promoter (<=1kb)	223
chr2:120319082-120319582	9.25093	-0.504722	0.382124	-1.32083	0.186557	0.27165	chr2:120319082-120319582	LOC105373584	Promoter (<=1kb)	0
chr2:120320346-120320846	9.76842	-1.84022	0.391727	-4.6977	2.63107e-06	1.40009e-05	chr2:120320346-120320846	LOC105373584	Promoter (1-2kb)	-1005
chr2:120321788-120322288	11.9621	-0.592136	0.326228	-1.8151	0.0695088	0.120284	chr2:120321788-120322288	LOC105373584	Promoter (2-3kb)	-2447
chr2:120326459-120326959	9.21745	1.62033	0.387795	4.17832	2.93671e-05	0.00012847	chr2:120326459-120326959	LOC105373584	Intron (ENST00000725912.1/ENST00000725912.1, intron 1 of 1)	-7118
chr2:120341636-120342136	10.3595	-0.711651	0.344585	-2.06524	0.0389002	0.0739734	chr2:120341636-120342136	INHBB	Distal Intergenic	-4000
chr2:120343385-120343885	152.942	0.282801	0.136677	2.06911	0.0385355	0.0733921	chr2:120343385-120343885	INHBB	Promoter (2-3kb)	-2251
chr2:120352634-120353134	9.09956	-0.198835	0.397157	-0.500646	0.61662	0.700562	chr2:120352634-120353134	INHBB	Distal Intergenic	6498
chr2:120353176-120353676	9.91538	-0.508994	0.376953	-1.35029	0.176924	0.260258	chr2:120353176-120353676	INHBB	Distal Intergenic	7040
chr2:120365090-120365590	6.25305	-1.00576	0.457605	-2.19788	0.0279574	0.0559935	chr2:120365090-120365590	INHBB	Distal Intergenic	18954
chr2:120367741-120368241	10.9375	0.271026	0.370662	0.731195	0.46466	0.563286	chr2:120367741-120368241	INHBB	Distal Intergenic	21605
chr2:120379303-120379803	8.25055	-0.847406	0.392255	-2.16034	0.0307462	0.0606423	chr2:120379303-120379803	INHBB	Distal Intergenic	33167
chr2:120385793-120386293	9.45422	-1.02304	0.418113	-2.44679	0.0144133	0.0318186	chr2:120385793-120386293	INHBB	Distal Intergenic	39657
chr2:120400597-120401097	9.91833	0.541577	0.358821	1.50932	0.131216	0.203825	chr2:120400597-120401097	INHBB	Intron (ENST00000833393.1/ENST00000833393.1, intron 1 of 1)	54461
chr2:120433320-120433820	7.50516	-1.33502	0.435465	-3.06574	0.00217129	0.00613248	chr2:120433320-120433820	LINC01101	Distal Intergenic	32398
chr2:120435781-120436281	8.17151	-0.422522	0.401306	-1.05287	0.292402	0.390315	chr2:120435781-120436281	LINC01101	Distal Intergenic	29937
chr2:120437152-120437652	34.5696	0.520665	0.208342	2.49909	0.0124513	0.0280604	chr2:120437152-120437652	LINC01101	Distal Intergenic	28566
chr2:120442859-120443359	179.355	2.05226	0.172069	11.927	8.56392e-33	5.11394e-31	chr2:120442859-120443359	LINC01101	Distal Intergenic	22859
chr2:120512323-120512823	8.69315	-0.718232	0.363543	-1.97565	0.0481947	0.0885938	chr2:120512323-120512823	LOC105373585	Distal Intergenic	31503
chr2:120521161-120521661	38.7512	0.513492	0.187547	2.73794	0.00618252	0.0152999	chr2:120521161-120521661	LOC105373585	Intron (ENST00000836218.1/ENST00000836218.1, intron 1 of 1)	22665
chr2:120525187-120525687	11.2995	2.12387	0.430554	4.93288	8.10255e-07	4.70502e-06	chr2:120525187-120525687	LOC105373585	Distal Intergenic	18639
chr2:120552847-120553347	55.3798	0.826734	0.181539	4.55402	5.263e-06	2.64992e-05	chr2:120552847-120553347	LOC105373585	Promoter (1-2kb)	1972
chr2:120576663-120577163	15.1371	-0.685636	0.300401	-2.28241	0.0224654	0.0464862	chr2:120576663-120577163	LOC105373585	Exon (ENST00000825041.1/ENST00000825041.1, exon 1 of 2)	-18544
chr2:120587054-120587554	27.5612	0.465223	0.238595	1.94984	0.0511951	0.0931283	chr2:120587054-120587554	LOC105373585	Intron (ENST00000800022.1/ENST00000800022.1, intron 1 of 1)	-28935
chr2:120630699-120631199	7.02669	0.436332	0.427896	1.01972	0.307863	0.406911	chr2:120630699-120631199	LOC105373585	Distal Intergenic	-72580
chr2:120631448-120631948	8.54999	-0.545757	0.489056	-1.11594	0.264448	0.359973	chr2:120631448-120631948	LOC105373585	Distal Intergenic	-73329
chr2:120654299-120654799	32.4638	3.01295	0.279834	10.7669	4.93243e-27	2.02083e-25	chr2:120654299-120654799	LOC124906073	Distal Intergenic	-68091
chr2:120669463-120669963	13.3733	-0.422396	0.319274	-1.32299	0.185839	0.270782	chr2:120669463-120669963	LOC124906073	Distal Intergenic	-52927
chr2:120674279-120674779	10.3888	-0.641544	0.344507	-1.86221	0.0625736	0.110169	chr2:120674279-120674779	LOC124906073	Distal Intergenic	-48111
chr2:120675435-120675935	47.3785	0.136831	0.20187	0.677819	0.497887	0.594453	chr2:120675435-120675935	LOC124906073	Distal Intergenic	-46955
chr2:120680185-120680685	71.5771	0.130446	0.154235	0.845763	0.397685	0.498784	chr2:120680185-120680685	LOC124906073	Distal Intergenic	-42205
chr2:120683581-120684081	10.3346	0.734402	0.372514	1.97147	0.0486698	0.0893089	chr2:120683581-120684081	LOC124906073	Intron (ENST00000444963.2/ENST00000444963.2, intron 2 of 2)	-38809
chr2:120686691-120687191	15.9952	1.24709	0.278808	4.47292	7.71587e-06	3.76885e-05	chr2:120686691-120687191	LOC124906073	Exon (ENST00000444963.2/ENST00000444963.2, exon 2 of 3)	-35699
chr2:120695574-120696074	82.86	0.871802	0.160453	5.43336	5.53012e-08	3.83517e-07	chr2:120695574-120696074	LOC124906073	Intron (ENST00000444963.2/ENST00000444963.2, intron 1 of 2)	-26816
chr2:120712225-120712725	25.4728	-1.6382	0.293069	-5.5898	2.27325e-08	1.66581e-07	chr2:120712225-120712725	LOC124906073	Distal Intergenic	-10165
chr2:120723197-120723697	11.2368	-1.73646	0.373453	-4.64975	3.32342e-06	1.73607e-05	chr2:120723197-120723697	LOC124906073	Promoter (<=1kb)	229
chr2:120732605-120733105	73.3539	-2.70833	0.248943	-10.8793	1.44641e-27	6.13336e-26	chr2:120732605-120733105	GLI2	Promoter (2-3kb)	-2518
chr2:120734758-120735258	10.173	-1.61478	0.371452	-4.34722	1.37874e-05	6.42838e-05	chr2:120734758-120735258	GLI2	Promoter (<=1kb)	-365
chr2:120735610-120736110	186.37	-0.665901	0.163068	-4.08358	4.43463e-05	0.000187111	chr2:120735610-120736110	GLI2	Promoter (<=1kb)	0
chr2:120741582-120742082	11.1773	0.170872	0.37816	0.451851	0.651376	0.730527	chr2:120741582-120742082	GLI2	Intron (ENST00000482119.6/2736, intron 1 of 3)	5714
chr2:120768499-120768999	11.5467	0.470864	0.370433	1.27112	0.203686	0.291773	chr2:120768499-120768999	GLI2	Intron (ENST00000482119.6/2736, intron 1 of 3)	-23284
chr2:120776680-120777180	7.92551	-0.781411	0.418929	-1.86526	0.062145	0.109548	chr2:120776680-120777180	GLI2	Intron (ENST00000482119.6/2736, intron 1 of 3)	-15103
chr2:120779950-120780450	8.08533	-0.988626	0.434816	-2.27367	0.0229861	0.0474121	chr2:120779950-120780450	GLI2	Intron (ENST00000482119.6/2736, intron 1 of 3)	-11833
chr2:120783220-120783720	24.9762	-0.296036	0.237944	-1.24414	0.213447	0.303086	chr2:120783220-120783720	GLI2	Intron (ENST00000482119.6/2736, intron 1 of 3)	-8563
chr2:120793549-120794049	8.49768	0.404215	0.403381	1.00207	0.316311	0.415716	chr2:120793549-120794049	GLI2	Promoter (1-2kb)	1140
chr2:120809740-120810240	11.3951	-0.128541	0.339049	-0.379121	0.704598	0.774919	chr2:120809740-120810240	GLI2	Intron (ENST00000482119.6/2736, intron 2 of 3)	12395
chr2:120825282-120825782	7.32637	-0.257529	0.396574	-0.649384	0.51609	0.611167	chr2:120825282-120825782	GLI2	Intron (ENST00000482119.6/2736, intron 2 of 3)	27937
chr2:120830382-120830882	8.61399	-0.52439	0.369355	-1.41974	0.155682	0.234409	chr2:120830382-120830882	GLI2	Intron (ENST00000482119.6/2736, intron 2 of 3)	33037
chr2:120867535-120868035	17.8299	-0.0914091	0.277399	-0.329522	0.741761	0.805414	chr2:120867535-120868035	LOC124907880	Promoter (<=1kb)	-131
chr2:120911460-120911960	7.74393	1.56279	0.446559	3.49963	0.000465912	0.0015652	chr2:120911460-120911960	LOC124907880	Exon (ENST00000734153.1/ENST00000734153.1, exon 1 of 4)	-44056
chr2:120943548-120944048	9.86445	-0.586647	0.394572	-1.48679	0.137069	0.211234	chr2:120943548-120944048	LOC124907880	Intron (ENST00000482119.6/2736, intron 3 of 3)	-76144
chr2:120945595-120946095	13.6587	0.330967	0.342834	0.965388	0.334351	0.434493	chr2:120945595-120946095	LOC124907880	Intron (ENST00000482119.6/2736, intron 3 of 3)	-78191
chr2:120949979-120950479	32.0694	-0.979178	0.340987	-2.8716	0.00408405	0.0106597	chr2:120949979-120950479	LOC124907880	Intron (ENST00000482119.6/2736, intron 3 of 3)	-82575
chr2:120958588-120959088	14.0007	1.55667	0.317828	4.89784	9.68946e-07	5.55138e-06	chr2:120958588-120959088	LOC105373587	Intron (ENST00000361492.9/2736, intron 5 of 13)	-90325
chr2:120968976-120969476	7.99039	-0.563608	0.508394	-1.1086	0.267601	0.363393	chr2:120968976-120969476	LOC105373587	Intron (ENST00000361492.9/2736, intron 6 of 13)	-79937
chr2:121008943-121009443	6.57117	1.69513	0.476347	3.55861	0.000372825	0.00128239	chr2:121008943-121009443	LOC105373587	Distal Intergenic	-39970
chr2:121018640-121019140	8.70994	0.404117	0.397461	1.01674	0.309275	0.40839	chr2:121018640-121019140	LOC105373587	Distal Intergenic	-30273
chr2:121066459-121066959	8.35802	1.43599	0.390211	3.68005	0.000233188	0.000841497	chr2:121066459-121066959	LOC105373587	Distal Intergenic	16999
chr2:121070946-121071446	63.496	0.297231	0.174866	1.69976	0.0891756	0.148009	chr2:121070946-121071446	LOC105373587	Distal Intergenic	21486
chr2:121076739-121077239	111.87	0.554541	0.14135	3.92317	8.73913e-05	0.000346745	chr2:121076739-121077239	LOC105373587	Distal Intergenic	27279
chr2:121080133-121080633	36.3243	0.175827	0.221471	0.793908	0.427249	0.527411	chr2:121080133-121080633	LOC105373587	Distal Intergenic	30673
chr2:121081714-121082214	7.43939	-0.550412	0.442116	-1.24495	0.213151	0.302766	chr2:121081714-121082214	LOC105373587	Exon (ENST00000441053.1/ENST00000441053.1, exon 2 of 2)	32254
chr2:121084872-121085372	35.9806	0.671203	0.202434	3.31566	0.000914265	0.00285151	chr2:121084872-121085372	LOC105373587	Intron (ENST00000441053.1/ENST00000441053.1, intron 1 of 1)	35412
chr2:121085881-121086381	18.5692	1.46236	0.349075	4.18923	2.79901e-05	0.000122974	chr2:121085881-121086381	LOC105373587	Intron (ENST00000441053.1/ENST00000441053.1, intron 1 of 1)	36421
chr2:121086437-121087423	15.74	0.117127	0.305096	0.383903	0.701051	0.771994	chr2:121086437-121087423	LOC105373587	Intron (ENST00000441053.1/ENST00000441053.1, intron 1 of 1)	36977
chr2:121095186-121095686	28.9761	0.535845	0.225353	2.3778	0.0174165	0.0374055	chr2:121095186-121095686	LOC105373588	Distal Intergenic	45705
chr2:121128673-121129173	33.6863	0.964247	0.22651	4.25697	2.07219e-05	9.33654e-05	chr2:121128673-121129173	LOC105373588	Distal Intergenic	12218
chr2:121129788-121130532	14.7829	0.136362	0.306488	0.444919	0.656378	0.734817	chr2:121129788-121130532	LOC105373588	Distal Intergenic	10859
chr2:121132409-121132909	21.7664	2.8638	0.421517	6.79403	1.0904e-11	1.20513e-10	chr2:121132409-121132909	LOC105373588	Distal Intergenic	8482
chr2:121133393-121133893	7.85095	-0.685087	0.443423	-1.545	0.122347	0.192367	chr2:121133393-121133893	LOC105373588	Distal Intergenic	7498
chr2:121134513-121135013	8.27732	0.0563558	0.401603	0.140327	0.888402	0.918814	chr2:121134513-121135013	LOC105373588	Distal Intergenic	6378
chr2:121136208-121136708	147.664	4.78113	0.264296	18.0901	3.81703e-73	2.33971e-70	chr2:121136208-121136708	LOC105373588	Distal Intergenic	4683
chr2:121140701-121141201	7.34665	3.13684	0.553654	5.6657	1.46423e-08	1.10259e-07	chr2:121140701-121141201	LOC105373588	Promoter (<=1kb)	190
chr2:121171533-121172033	55.0084	2.7246	0.266537	10.2222	1.57709e-24	5.38841e-23	chr2:121171533-121172033	LOC105373588	Distal Intergenic	-30142
chr2:121188923-121189423	11.5784	0.699868	0.379041	1.84641	0.0648321	0.113448	chr2:121188923-121189423	TFCP2L1	Distal Intergenic	44851
chr2:121195298-121195798	10.1592	1.4614	0.419253	3.48572	0.000490811	0.00163795	chr2:121195298-121195798	TFCP2L1	Distal Intergenic	38476
chr2:121220925-121221425	5.18136	0.793947	0.583864	1.35982	0.173888	0.256627	chr2:121220925-121221425	TFCP2L1	3' UTR	12849
chr2:121245343-121245843	7.55899	0.53546	0.422357	1.26779	0.204873	0.293149	chr2:121245343-121245843	TFCP2L1	Intron (ENST00000263707.6/29842, intron 6 of 14)	-11069
chr2:121247485-121247985	11.2011	1.32014	0.361978	3.647	0.000265316	0.000944542	chr2:121247485-121247985	TFCP2L1	Intron (ENST00000263707.6/29842, intron 5 of 14)	-13211
chr2:121257439-121257939	36.5623	0.944345	0.262792	3.59351	0.000326253	0.00113748	chr2:121257439-121257939	TFCP2L1	Intron (ENST00000263707.6/29842, intron 2 of 14)	-23165
chr2:121283655-121284155	8.7768	0.14568	0.398912	0.365194	0.714967	0.783541	chr2:121283655-121284155	TFCP2L1	Promoter (1-2kb)	1047
chr2:121285015-121285515	233.003	1.02187	0.135828	7.52328	5.34208e-14	7.54312e-13	chr2:121285015-121285515	TFCP2L1	Promoter (<=1kb)	0
chr2:121286359-121286859	13.0222	0.291486	0.314151	0.927851	0.353485	0.454211	chr2:121286359-121286859	TFCP2L1	Promoter (1-2kb)	-1157
chr2:121286955-121287455	8.64509	0.156884	0.39634	0.395832	0.692229	0.76466	chr2:121286955-121287455	TFCP2L1	Promoter (1-2kb)	-1753
chr2:121296222-121296722	8.08851	-0.04966	0.396543	-0.125232	0.90034	0.92768	chr2:121296222-121296722	TFCP2L1	Distal Intergenic	-11020
chr2:121297387-121297887	14.4712	-0.475488	0.289735	-1.64112	0.100773	0.163791	chr2:121297387-121297887	TFCP2L1	Distal Intergenic	-12185
chr2:121299483-121299983	7.84036	2.81163	0.535808	5.24745	1.54216e-07	1.00265e-06	chr2:121299483-121299983	TFCP2L1	Distal Intergenic	-14281
chr2:121309734-121310234	26.8964	1.3901	0.277991	5.0005	5.7181e-07	3.40239e-06	chr2:121309734-121310234	TFCP2L1	Exon (ENST00000450311.1/ENST00000450311.1, exon 1 of 1)	-24532
chr2:121322786-121323286	23.2725	0.318669	0.268861	1.18526	0.235916	0.328434	chr2:121322786-121323286	TFCP2L1	Distal Intergenic	-37584
chr2:121333206-121333706	10.0046	-0.181429	0.352303	-0.51498	0.606567	0.691793	chr2:121333206-121333706	TFCP2L1	Distal Intergenic	-48004
chr2:121333981-121334481	43.78	0.471424	0.204894	2.30082	0.021402	0.0445871	chr2:121333981-121334481	TFCP2L1	Distal Intergenic	-48779
chr2:121336798-121337298	9.63011	-0.0803107	0.358359	-0.224107	0.822674	0.869159	chr2:121336798-121337298	CLASP1	Distal Intergenic	50778
chr2:121338214-121338714	11.4615	0.126695	0.32775	0.386561	0.699082	0.770358	chr2:121338214-121338714	CLASP1	3' UTR	49362
chr2:121345605-121346105	9.35252	-0.423141	0.375843	-1.12584	0.260232	0.355401	chr2:121345605-121346105	CLASP1	Intron (ENST00000452274.7/23332, intron 32 of 32)	41971
chr2:121350288-121350788	11.5081	0.000619248	0.369094	0.00167775	0.998661	0.999069	chr2:121350288-121350788	CLASP1	Intron (ENST00000452274.7/23332, intron 30 of 32)	37288
chr2:121351524-121352024	7.99334	-0.504812	0.428327	-1.17857	0.238571	0.331392	chr2:121351524-121352024	CLASP1	Intron (ENST00000452274.7/23332, intron 30 of 32)	36052
chr2:121353205-121353705	9.79716	-0.0478684	0.362747	-0.131961	0.895015	0.923794	chr2:121353205-121353705	CLASP1	Intron (ENST00000452274.7/23332, intron 30 of 32)	34371
chr2:121354707-121355207	10.15	0.93805	0.343458	2.73119	0.00631056	0.0155694	chr2:121354707-121355207	CLASP1	Intron (ENST00000452274.7/23332, intron 30 of 32)	32869
chr2:121356012-121356512	36.3157	0.178874	0.210934	0.848006	0.396435	0.497502	chr2:121356012-121356512	CLASP1	Intron (ENST00000452274.7/23332, intron 30 of 32)	31564
chr2:121373912-121374412	7.0162	-0.215539	0.435202	-0.495262	0.620415	0.703792	chr2:121373912-121374412	CLASP1	Intron (ENST00000452274.7/23332, intron 27 of 32)	13664
chr2:121386658-121387158	11.9219	-0.729028	0.472954	-1.54143	0.123211	0.193487	chr2:121386658-121387158	CLASP1	Promoter (<=1kb)	918
chr2:121402247-121402747	48.18	0.292622	0.177668	1.64702	0.0995541	0.162138	chr2:121402247-121402747	CLASP1	Exon (ENST00000452274.7/23332, exon 20 of 33)	-14171
chr2:121447727-121448227	8.20931	-0.920294	0.403072	-2.2832	0.0224186	0.0464024	chr2:121447727-121448227	CLASP1	Intron (ENST00000452274.7/23332, intron 11 of 32)	12968
chr2:121472429-121472929	15.122	0.733081	0.29006	2.52734	0.011493	0.0261809	chr2:121472429-121472929	CLASP1	Intron (ENST00000452274.7/23332, intron 1 of 32)	-11234
chr2:121478533-121479033	17.773	0.817199	0.298749	2.7354	0.00623048	0.015403	chr2:121478533-121479033	CLASP1	Intron (ENST00000452274.7/23332, intron 1 of 32)	11295
chr2:121492315-121492815	16.9295	1.38981	0.348082	3.99275	6.53108e-05	0.00026614	chr2:121492315-121492815	CLASP1	Promoter (1-2kb)	-1987
chr2:121501026-121501526	10.3359	0.659858	0.393133	1.67846	0.093257	0.153573	chr2:121501026-121501526	CLASP1	Promoter (1-2kb)	1694
chr2:121505042-121505542	16.1009	0.0846897	0.329663	0.256898	0.797257	0.849733	chr2:121505042-121505542	CLASP1	Promoter (<=1kb)	0
chr2:121513897-121514397	14.1691	-0.987077	0.42349	-2.33082	0.0197629	0.0416677	chr2:121513897-121514397	CLASP1	Promoter (<=1kb)	-824
chr2:121523792-121524292	16.7519	1.51784	0.312137	4.86272	1.15781e-06	6.54675e-06	chr2:121523792-121524292	CLASP1	Promoter (1-2kb)	1675
chr2:121524641-121525141	7.25528	-0.358984	0.435916	-0.823517	0.410214	0.511042	chr2:121524641-121525141	CLASP1	Promoter (<=1kb)	826
chr2:121527303-121527803	81.9095	1.07496	0.209662	5.1271	2.94246e-07	1.8316e-06	chr2:121527303-121527803	CLASP1	Promoter (1-2kb)	-1336
chr2:121528469-121529456	15.786	-0.336433	0.300366	-1.12008	0.262681	0.358102	chr2:121528469-121529456	CLASP1-AS1	Promoter (<=1kb)	-966
chr2:121530437-121530937	540.166	-0.669807	0.140934	-4.75264	2.00782e-06	1.09118e-05	chr2:121530437-121530937	RNU4ATAC	Promoter (<=1kb)	0
chr2:121532903-121533403	11.2999	0.290558	0.3231	0.899283	0.368502	0.469407	chr2:121532903-121533403	RNU4ATAC	Promoter (2-3kb)	2022
chr2:121539654-121540154	19.3339	0.462888	0.305644	1.51447	0.129908	0.202164	chr2:121539654-121540154	RNU4ATAC	Intron (ENST00000455322.7/23332, intron 2 of 38)	8773
chr2:121550647-121551147	7.07294	-1.39073	0.501323	-2.77412	0.00553504	0.013899	chr2:121550647-121551147	RNU4ATAC	Intron (ENST00000455322.7/23332, intron 2 of 38)	19766
chr2:121552427-121552927	22.768	-0.148207	0.291615	-0.508229	0.611293	0.69593	chr2:121552427-121552927	RNU4ATAC	Intron (ENST00000455322.7/23332, intron 2 of 38)	21546
chr2:121555683-121556183	10.1014	0.976909	0.420204	2.32485	0.0200802	0.042232	chr2:121555683-121556183	RNU4ATAC	Intron (ENST00000455322.7/23332, intron 2 of 38)	24802
chr2:121561484-121562397	20.7601	0.18031	0.291137	0.619331	0.535698	0.628995	chr2:121561484-121562397	RNU4ATAC	Intron (ENST00000455322.7/23332, intron 2 of 38)	30603
chr2:121583489-121583989	18.2686	-1.23311	0.361169	-3.41421	0.000639678	0.00207687	chr2:121583489-121583989	RNU4ATAC	Intron (ENST00000455322.7/23332, intron 2 of 38)	52608
chr2:121596607-121597107	74.9284	0.120238	0.200981	0.598258	0.549668	0.641608	chr2:121596607-121597107	NIFK-AS1	Intron (ENST00000455322.7/23332, intron 2 of 38)	-52213
chr2:121600143-121600643	15.1483	0.596761	0.305526	1.95322	0.0507933	0.0925347	chr2:121600143-121600643	NIFK-AS1	Intron (ENST00000455322.7/23332, intron 2 of 38)	-48677
chr2:121610107-121610607	25.7353	3.31844	0.327746	10.125	4.27768e-24	1.41779e-22	chr2:121610107-121610607	NIFK-AS1	Intron (ENST00000455322.7/23332, intron 1 of 38)	-38713
chr2:121611973-121612473	30.668	4.52074	0.369764	12.226	2.25809e-34	1.48253e-32	chr2:121611973-121612473	NIFK-AS1	Intron (ENST00000455322.7/23332, intron 1 of 38)	-36847
chr2:121617226-121617726	31.9822	0.111828	0.260526	0.429241	0.667748	0.744328	chr2:121617226-121617726	NIFK-AS1	Intron (ENST00000455322.7/23332, intron 1 of 38)	-31594
chr2:121634469-121634969	44.3016	0.0354236	0.203729	0.173877	0.861962	0.899373	chr2:121634469-121634969	NIFK-AS1	Intron (ENST00000455322.7/23332, intron 1 of 38)	-14351
chr2:121640723-121641223	14.8024	-2.67818	0.373573	-7.16909	7.54963e-13	9.44309e-12	chr2:121640723-121641223	NIFK-AS1	Intron (ENST00000455322.7/23332, intron 1 of 38)	-8097
chr2:121646739-121647239	7.08189	1.55153	0.418621	3.7063	0.000210308	0.000766112	chr2:121646739-121647239	NIFK-AS1	Promoter (2-3kb)	-2081
chr2:121649373-121649873	554.635	-0.445914	0.152621	-2.9217	0.00348126	0.00926774	chr2:121649373-121649873	CLASP1	Promoter (<=1kb)	0
chr2:121651219-121652208	17.3523	-0.386648	0.286972	-1.34734	0.177872	0.261342	chr2:121651219-121652208	NIFK-AS1	Promoter (1-2kb)	1068
chr2:121679017-121679517	7.54421	1.35976	0.47806	2.84432	0.00445059	0.0114944	chr2:121679017-121679517	NIFK-AS1	Exon (ENST00000802940.1/254128, exon 4 of 4)	-3101
chr2:121679724-121680224	9.23524	1.74809	0.383101	4.56299	5.04293e-06	2.54765e-05	chr2:121679724-121680224	NIFK-AS1	Promoter (2-3kb)	-2394
chr2:121688796-121689296	34.8422	1.30006	0.258507	5.02912	4.92745e-07	2.96002e-06	chr2:121688796-121689296	NIFK-AS1	Exon (ENST00000624478.1/ENST00000624478.1, exon 1 of 1)	6173
chr2:121689308-121689808	6.9036	0.158296	0.43921	0.360411	0.71854	0.786501	chr2:121689308-121689808	NIFK-AS1	Exon (ENST00000624478.1/ENST00000624478.1, exon 1 of 1)	6685
chr2:121690026-121690526	16.9392	1.80268	0.305749	5.89597	3.72492e-09	3.04036e-08	chr2:121690026-121690526	NIFK-AS1	Intron (ENST00000667483.1/254128, intron 3 of 4)	7403
chr2:121693529-121694029	11.1965	1.2097	0.322052	3.75624	0.000172486	0.000640351	chr2:121693529-121694029	NIFK-AS1	Intron (ENST00000667483.1/254128, intron 3 of 4)	10906
chr2:121696604-121697104	8.92688	-2.07331	0.462919	-4.47878	7.50711e-06	3.67377e-05	chr2:121696604-121697104	NIFK-AS1	Intron (ENST00000667483.1/254128, intron 3 of 4)	-8605
chr2:121697405-121697905	9.74932	-1.42442	0.385552	-3.69448	0.000220334	0.000799521	chr2:121697405-121697905	NIFK-AS1	Intron (ENST00000667483.1/254128, intron 3 of 4)	-7804
chr2:121699348-121699848	566.2	-0.548115	0.165346	-3.31496	0.000916579	0.00285805	chr2:121699348-121699848	NIFK-AS1	Exon (ENST00000802941.1/ENST00000802941.1, exon 2 of 2)	-5861
chr2:121718628-121719128	104.179	-0.387925	0.157446	-2.46385	0.0137452	0.030556	chr2:121718628-121719128	NIFK	Intron (ENST00000667483.1/254128, intron 4 of 4)	9471
chr2:121720120-121720620	9.09573	-0.326855	0.403417	-0.810215	0.417816	0.518359	chr2:121720120-121720620	NIFK	Intron (ENST00000667483.1/254128, intron 4 of 4)	7979
chr2:121720781-121721281	8.71528	0.284734	0.401501	0.709173	0.478217	0.576116	chr2:121720781-121721281	NIFK	Intron (ENST00000667483.1/254128, intron 4 of 4)	7318
chr2:121722436-121722936	52.1384	0.291649	0.240711	1.21161	0.22566	0.316937	chr2:121722436-121722936	NIFK	Intron (ENST00000667483.1/254128, intron 4 of 4)	5663
chr2:121723639-121724139	13.9516	0.255377	0.32914	0.775891	0.437813	0.537469	chr2:121723639-121724139	NIFK	Intron (ENST00000667483.1/254128, intron 4 of 4)	4460
chr2:121725536-121726036	8.92577	-0.397119	0.384329	-1.03328	0.301473	0.400081	chr2:121725536-121726036	NIFK	Promoter (2-3kb)	2563
chr2:121726237-121726737	7.45939	-0.764556	0.473726	-1.61392	0.106545	0.171574	chr2:121726237-121726737	NIFK	Promoter (1-2kb)	1862
chr2:121730528-121731028	10.0742	1.45829	0.4048	3.60249	0.000315184	0.00110247	chr2:121730528-121731028	NIFK	Promoter (<=1kb)	0
chr2:121736794-121737294	1287.18	-0.399191	0.182524	-2.18707	0.0287377	0.0573066	chr2:121736794-121737294	TSN	Promoter (<=1kb)	0
chr2:121741227-121741727	13.7035	0.615695	0.345673	1.78115	0.0748878	0.128028	chr2:121741227-121741727	TSN	Intron (ENST00000455432.5/7247, intron 1 of 5)	4124
chr2:121746062-121746562	13.2093	-0.204411	0.359026	-0.56935	0.569119	0.659091	chr2:121746062-121746562	TSN	Intron (ENST00000455432.5/7247, intron 1 of 5)	8959
chr2:121747163-121747663	18.9792	0.454841	0.283503	1.60436	0.108634	0.174449	chr2:121747163-121747663	TSN	Intron (ENST00000455432.5/7247, intron 1 of 5)	-7882
chr2:121748133-121748633	25.9874	0.325558	0.225679	1.44257	0.149142	0.226388	chr2:121748133-121748633	TSN	Intron (ENST00000455432.5/7247, intron 1 of 5)	-6912
chr2:121755264-121755764	682.594	-0.519717	0.167257	-3.10729	0.0018881	0.00542125	chr2:121755264-121755764	TSN	Promoter (<=1kb)	0
chr2:121759897-121760397	8.21672	-0.431034	0.394333	-1.09307	0.274362	0.370712	chr2:121759897-121760397	TSN	Intron (ENST00000455432.5/7247, intron 3 of 5)	3726
chr2:121775540-121776040	16.127	0.0563423	0.370244	0.152176	0.879048	0.911993	chr2:121775540-121776040	LINC01823	Distal Intergenic	-3093
chr2:121776341-121776841	10.1594	-0.344277	0.430003	-0.800639	0.423341	0.523712	chr2:121776341-121776841	LINC01823	Promoter (2-3kb)	-2292
chr2:121804248-121804748	25.4218	2.94083	0.30316	9.70059	2.99768e-22	8.618e-21	chr2:121804248-121804748	LINC01823	Promoter (<=1kb)	525
chr2:121811191-121811691	25.2373	-0.187246	0.226412	-0.827014	0.408229	0.50911	chr2:121811191-121811691	LINC01823	Distal Intergenic	7468
chr2:121828082-121828582	7.90497	0.622873	0.481765	1.2929	0.196046	0.282961	chr2:121828082-121828582	LINC01823	Distal Intergenic	24359
chr2:121888130-121888630	23.5865	-0.553491	0.249695	-2.21667	0.0266458	0.0537386	chr2:121888130-121888630	LOC105373595	Distal Intergenic	-13820
chr2:121889938-121890438	16.0382	1.14864	0.325362	3.53033	0.000415039	0.00141178	chr2:121889938-121890438	LOC105373595	Distal Intergenic	-12012
chr2:121897510-121898010	33.6491	-0.365549	0.249406	-1.46568	0.142736	0.218384	chr2:121897510-121898010	LOC105373595	Distal Intergenic	-4440
chr2:121902220-121902720	33.2619	-0.0573169	0.219553	-0.261062	0.794045	0.847151	chr2:121902220-121902720	LOC105373595	Promoter (<=1kb)	0
chr2:121974995-121975495	109.445	-0.0124157	0.146893	-0.0845224	0.932641	0.951509	chr2:121974995-121975495	LOC105373595	Intron (ENST00000657880.2/105373595, intron 2 of 8)	72545
chr2:122031948-122032448	10.4167	-0.654166	0.416294	-1.5714	0.116089	0.184216	chr2:122031948-122032448	LOC105373595	Intron (ENST00000657880.2/105373595, intron 2 of 8)	129498
chr2:122033236-122033736	6.62158	-1.29995	0.540375	-2.40565	0.0161437	0.0350462	chr2:122033236-122033736	LOC105373595	Intron (ENST00000657880.2/105373595, intron 2 of 8)	130786
chr2:122135981-122136481	15.6741	0.330377	0.309774	1.06651	0.286194	0.383617	chr2:122135981-122136481	LOC105373591	Intron (ENST00000657880.2/105373595, intron 2 of 8)	-84338
chr2:122531748-122532248	6.29224	3.29213	0.671122	4.90542	9.32296e-07	5.35765e-06	chr2:122531748-122532248	LOC105373593	Intron (ENST00000657880.2/105373595, intron 3 of 8)	-26606
chr2:122681540-122682040	12.1267	-2.73888	0.43757	-6.2593	3.86711e-10	3.56804e-09	chr2:122681540-122682040	LOC107985943	Intron (ENST00000657880.2/105373595, intron 4 of 8)	19862
chr2:122736222-122736722	7.56385	2.91058	0.504857	5.76516	8.15791e-09	6.36673e-08	chr2:122736222-122736722	LOC105373595	Intron (ENST00000657880.2/105373595, intron 4 of 8)	-3535
chr2:122737621-122738121	35.6896	-1.83472	0.25331	-7.24297	4.3897e-13	5.63436e-12	chr2:122737621-122738121	LOC105373595	Promoter (2-3kb)	-2136
chr2:122739950-122740450	30.0903	-1.585	0.274062	-5.78335	7.3227e-09	5.74647e-08	chr2:122739950-122740450	LOC105373595	Promoter (<=1kb)	0
chr2:124024977-124025477	25.2195	0.580625	0.257558	2.25434	0.0241747	0.0495008	chr2:124024977-124025477	CNTNAP5-DT	Promoter (<=1kb)	0
chr2:124027092-124027592	11.2432	-1.04272	0.393839	-2.64758	0.008107	0.0193632	chr2:124027092-124027592	CNTNAP5	Promoter (1-2kb)	1805
chr2:124677374-124677874	10.9082	3.20767	0.506742	6.32998	2.45189e-10	2.31358e-09	chr2:124677374-124677874	CNTNAP5	Intron (ENST00000431078.1/129684, intron 13 of 23)	455669
chr2:124927726-124928226	5.80399	2.20347	0.670632	3.28566	0.00101744	0.00313569	chr2:124927726-124928226	CNTNAP5	Distal Intergenic	706021
chr2:125037449-125037949	7.79784	1.4853	0.493492	3.00977	0.00261448	0.00721501	chr2:125037449-125037949	LINC01889	Distal Intergenic	-672954
chr2:125478507-125479007	6.31112	0.875384	0.50703	1.72649	0.0842587	0.141146	chr2:125478507-125479007	LINC01889	Distal Intergenic	-231896
chr2:125516416-125516916	9.79193	0.832112	0.379786	2.191	0.0284516	0.0568229	chr2:125516416-125516916	LINC01889	Distal Intergenic	-193987
chr2:125631262-125631762	9.21578	2.45222	0.46235	5.30383	1.134e-07	7.5197e-07	chr2:125631262-125631762	LINC01889	Distal Intergenic	-79141
chr2:125664972-125665472	5.62919	1.28625	0.544327	2.363	0.0181276	0.0387029	chr2:125664972-125665472	LINC01889	Exon (ENST00000651223.2/ENST00000651223.2, exon 1 of 4)	-45431
chr2:125728696-125729196	9.23376	1.68716	0.420578	4.01153	6.03254e-05	0.000247552	chr2:125728696-125729196	LINC01889	Intron (ENST00000430692.1/105373597, intron 1 of 1)	-16307
chr2:126244898-126245398	12.73	-0.0293971	0.315467	-0.093186	0.925756	0.946486	chr2:126244898-126245398	LINC01941	Intron (ENST00000797885.1/ENST00000797885.1, intron 1 of 2)	-126875
chr2:126300400-126300900	6.03819	-0.39386	0.738965	-0.532989	0.594041	0.681007	chr2:126300400-126300900	LINC01941	Intron (ENST00000797885.1/ENST00000797885.1, intron 1 of 2)	-182377
chr2:126308170-126308670	21.9504	2.37674	0.322287	7.3746	1.64838e-13	2.21228e-12	chr2:126308170-126308670	LINC01941	Exon (ENST00000419223.3/ENST00000419223.3, exon 1 of 3)	-190147
chr2:126317630-126318130	19.9277	1.6108	0.414832	3.88301	0.000103173	0.000403225	chr2:126317630-126318130	LINC01941	Intron (ENST00000419223.3/ENST00000419223.3, intron 2 of 2)	-199607
chr2:126359488-126359988	12.6038	-0.561506	0.313916	-1.78871	0.073661	0.126255	chr2:126359488-126359988	LINC01941	Intron (ENST00000799479.1/ENST00000799479.1, intron 2 of 2)	-241465
chr2:126368773-126369273	10.7533	1.92655	0.427076	4.51101	6.45184e-06	3.19523e-05	chr2:126368773-126369273	LINC01941	Intron (ENST00000799479.1/ENST00000799479.1, intron 2 of 2)	-250750
chr2:126398970-126399470	19.8928	-0.401172	0.258965	-1.54913	0.121349	0.191078	chr2:126398970-126399470	GYPC	Distal Intergenic	-256663
chr2:126413034-126413534	46.3958	-0.844312	0.201204	-4.19629	2.7132e-05	0.00011952	chr2:126413034-126413534	GYPC	Distal Intergenic	-242599
chr2:126460504-126461004	6.79853	1.05342	0.530467	1.98583	0.0470524	0.0867952	chr2:126460504-126461004	GYPC	Distal Intergenic	-195129
chr2:126467452-126467952	107.353	0.722007	0.167386	4.31342	1.60748e-05	7.3989e-05	chr2:126467452-126467952	GYPC	Distal Intergenic	-188181
chr2:126482762-126483262	17.0684	-0.115799	0.275945	-0.419646	0.674744	0.750214	chr2:126482762-126483262	GYPC	Distal Intergenic	-172871
chr2:126528055-126528555	37.4681	-0.393014	0.218927	-1.79518	0.0726252	0.124764	chr2:126528055-126528555	GYPC	Distal Intergenic	-127578
chr2:126534509-126535009	30.4358	0.902083	0.255204	3.53474	0.00040817	0.00139094	chr2:126534509-126535009	GYPC	Distal Intergenic	-121124
chr2:126605549-126606049	6.7949	-2.31723	0.615606	-3.76414	0.000167123	0.000622574	chr2:126605549-126606049	GYPC	Distal Intergenic	-50084
chr2:126634234-126634734	19.6839	-0.207525	0.249998	-0.830106	0.406479	0.507408	chr2:126634234-126634734	GYPC	Distal Intergenic	-21399
chr2:126657744-126658244	460.956	-0.282762	0.168763	-1.6755	0.093837	0.154358	chr2:126657744-126658244	GYPC	Promoter (1-2kb)	1555
chr2:126664149-126664649	167.631	-0.737814	0.162718	-4.53432	5.77904e-06	2.8871e-05	chr2:126664149-126664649	GYPC	Intron (ENST00000459787.1/2995, intron 1 of 1)	7960
chr2:126670145-126670645	11.4409	-0.229556	0.335366	-0.684494	0.493663	0.590568	chr2:126670145-126670645	GYPC	Intron (ENST00000459787.1/2995, intron 1 of 1)	13956
chr2:126672593-126673093	12.8037	-0.816816	0.336162	-2.42983	0.0151058	0.0331129	chr2:126672593-126673093	GYPC	Intron (ENST00000459787.1/2995, intron 1 of 1)	16404
chr2:126675588-126676088	7.64889	1.63106	0.400961	4.06787	4.74456e-05	0.00019888	chr2:126675588-126676088	GYPC	Intron (ENST00000459787.1/2995, intron 1 of 1)	19399
chr2:126676801-126677301	8.6248	-1.1649	0.377499	-3.08585	0.00202971	0.0057784	chr2:126676801-126677301	GYPC	Intron (ENST00000459787.1/2995, intron 1 of 1)	20612
chr2:126683845-126684345	9.93117	-0.763099	0.392065	-1.94636	0.0516114	0.0937688	chr2:126683845-126684345	GYPC	Intron (ENST00000259254.9/2995, intron 1 of 3)	27656
chr2:126685605-126686105	15.9086	0.697928	0.275925	2.52941	0.0114255	0.0260471	chr2:126685605-126686105	GYPC	5' UTR	29416
chr2:126694925-126695425	7.15911	-0.473562	0.44532	-1.06342	0.287592	0.385143	chr2:126694925-126695425	GYPC	Intron (ENST00000259254.9/2995, intron 3 of 3)	38736
chr2:126697698-126698198	8.03924	-0.474273	0.392407	-1.20863	0.226806	0.318187	chr2:126697698-126698198	GYPC	Distal Intergenic	41509
chr2:126698241-126698741	8.95139	-0.584908	0.363819	-1.60769	0.107903	0.173464	chr2:126698241-126698741	GYPC	Distal Intergenic	42052
chr2:126698985-126699485	17.3881	-0.161104	0.265897	-0.605888	0.544589	0.637049	chr2:126698985-126699485	GYPC	Distal Intergenic	42796
chr2:126700719-126701219	11.3712	0.11083	0.318096	0.348418	0.727526	0.793879	chr2:126700719-126701219	GYPC	Distal Intergenic	44530
chr2:126703043-126703543	9.87677	0.00460704	0.357491	0.0128872	0.989718	0.992701	chr2:126703043-126703543	GYPC	Distal Intergenic	46854
chr2:126703694-126704194	10.9001	-0.902256	0.333739	-2.70347	0.00686187	0.0167467	chr2:126703694-126704194	GYPC	Distal Intergenic	47505
chr2:126715040-126715540	7.96166	0.960891	0.404229	2.37709	0.0174496	0.0374674	chr2:126715040-126715540	GYPC	Distal Intergenic	58851
chr2:126732799-126733299	7.08902	0.472272	0.397321	1.18864	0.234582	0.326906	chr2:126732799-126733299	LOC124907882	Distal Intergenic	-43459
chr2:126736173-126736673	30.1835	1.78385	0.236114	7.55506	4.18669e-14	5.96938e-13	chr2:126736173-126736673	LOC124907882	Distal Intergenic	-40085
chr2:126748192-126748692	10.9382	-0.0544075	0.348767	-0.156	0.876033	0.909855	chr2:126748192-126748692	LOC124907882	Distal Intergenic	-28066
chr2:126749393-126749893	23.4295	0.433677	0.252275	1.71906	0.0856029	0.143011	chr2:126749393-126749893	LOC124907882	Distal Intergenic	-26865
chr2:126752744-126753244	10.7129	-0.210022	0.353001	-0.594961	0.55187	0.643659	chr2:126752744-126753244	LOC124907882	Distal Intergenic	-23514
chr2:126754337-126754837	111.584	2.77426	0.187405	14.8035	1.38986e-49	2.21728e-47	chr2:126754337-126754837	LOC124907882	Distal Intergenic	-21921
chr2:126761165-126761665	10.7464	0.0854006	0.322544	0.264772	0.791185	0.84487	chr2:126761165-126761665	LOC124907882	Distal Intergenic	-15093
chr2:126762121-126762621	192.037	-0.551676	0.153719	-3.58887	0.000332117	0.00115583	chr2:126762121-126762621	LOC124907882	Distal Intergenic	-14137
chr2:126765815-126766315	25.9839	1.79672	0.23097	7.77901	7.30948e-15	1.12004e-13	chr2:126765815-126766315	LOC124907882	Distal Intergenic	-10443
chr2:126769363-126769863	36.5826	1.66003	0.22644	7.331	2.28433e-13	3.01838e-12	chr2:126769363-126769863	LOC124907882	Distal Intergenic	-6895
chr2:126771736-126772236	11.1666	0.731819	0.318879	2.29497	0.0217348	0.0451814	chr2:126771736-126772236	LOC124907882	Distal Intergenic	-4522
chr2:126775330-126775830	14.6611	-0.770784	0.294466	-2.61757	0.00885592	0.0208861	chr2:126775330-126775830	LOC124907882	Promoter (<=1kb)	-928
chr2:126776748-126777248	230.571	0.396125	0.14869	2.6641	0.00771944	0.0185516	chr2:126776748-126777248	LOC124907882	Promoter (<=1kb)	0
chr2:126778416-126778916	10.056	-0.619939	0.360547	-1.71944	0.085534	0.14291	chr2:126778416-126778916	LOC124907882	Promoter (1-2kb)	1629
chr2:126824626-126825126	15.5271	2.33263	0.438414	5.3206	1.03423e-07	6.89724e-07	chr2:126824626-126825126	LOC124907882	Distal Intergenic	47839
chr2:126831588-126832088	11.6429	-0.165606	0.413322	-0.40067	0.688663	0.761676	chr2:126831588-126832088	LOC124907882	Distal Intergenic	54801
chr2:126886215-126886715	121.422	0.912615	0.142172	6.41908	1.37103e-10	1.3339e-09	chr2:126886215-126886715	LOC105373603	Distal Intergenic	12089
chr2:126907592-126908092	10.2748	1.27897	0.399598	3.20065	0.00137116	0.0040869	chr2:126907592-126908092	TEX51	Distal Intergenic	7580
chr2:126935752-126936252	7.98522	0.441547	0.410477	1.07569	0.282064	0.379114	chr2:126935752-126936252	TEX51	Distal Intergenic	35740
chr2:126971929-126972429	132.198	0.0147743	0.140144	0.105422	0.916041	0.939455	chr2:126971929-126972429	LOC105373604	Distal Intergenic	-52309
chr2:126973520-126974505	18.9682	-0.591536	0.309765	-1.90963	0.0561809	0.100669	chr2:126973520-126974505	LOC105373604	Distal Intergenic	-50233
chr2:126978368-126978868	9.10694	-1.19568	0.476933	-2.50701	0.0121757	0.0275236	chr2:126978368-126978868	LOC105373604	Distal Intergenic	-45870
chr2:127000908-127001408	65.7297	0.183518	0.289276	0.634404	0.525817	0.619982	chr2:127000908-127001408	LOC105373604	Distal Intergenic	-23330
chr2:127025475-127025975	404.418	0.760423	0.150997	5.03603	4.75296e-07	2.86138e-06	chr2:127025475-127025975	LOC105373604	Promoter (<=1kb)	0
chr2:127027687-127028187	15.6253	1.45085	0.299927	4.83736	1.31572e-06	7.37147e-06	chr2:127027687-127028187	LOC105373604	Promoter (1-2kb)	1853
chr2:127030924-127031424	7.58871	0.759846	0.399996	1.89964	0.057481	0.102589	chr2:127030924-127031424	LOC105373604	Exon (ENST00000795249.1/105373604, exon 2 of 4)	5090
chr2:127039505-127040005	112.601	1.42004	0.215407	6.59233	4.32971e-11	4.45377e-10	chr2:127039505-127040005	LOC105373604	Distal Intergenic	13671
chr2:127041458-127041958	14.0952	-0.637245	0.316044	-2.01632	0.043767	0.0816622	chr2:127041458-127041958	BIN1	Distal Intergenic	14533
chr2:127042944-127043444	9.54963	-1.1151	0.393449	-2.83416	0.00459464	0.011821	chr2:127042944-127043444	BIN1	Distal Intergenic	13047
chr2:127046417-127046917	49.1639	1.62987	0.186738	8.72809	2.58998e-18	5.43701e-17	chr2:127046417-127046917	BIN1	Distal Intergenic	9574
chr2:127050106-127050606	230.136	0.317076	0.128517	2.46718	0.013618	0.0303197	chr2:127050106-127050606	BIN1	Exon (ENST00000376113.6/274, exon 13 of 14)	5885
chr2:127058679-127059179	22.6408	1.03152	0.258363	3.99252	6.53743e-05	0.000266372	chr2:127058679-127059179	BIN1	Promoter (2-3kb)	-2188
chr2:127060694-127061194	18.9192	-0.689511	0.290972	-2.36969	0.0178032	0.0381098	chr2:127060694-127061194	BIN1	Intron (ENST00000376113.6/274, intron 9 of 13)	3616
chr2:127064655-127065155	451.987	1.4101	0.168688	8.35922	6.31323e-17	1.16845e-15	chr2:127064655-127065155	BIN1	Promoter (<=1kb)	0
chr2:127067931-127068431	209.543	0.678308	0.128332	5.28559	1.253e-07	8.25095e-07	chr2:127067931-127068431	BIN1	Exon (ENST00000351659.7/274, exon 7 of 16)	-3003
chr2:127074127-127074627	17.3903	-0.696795	0.281169	-2.4782	0.0132045	0.0295229	chr2:127074127-127074627	BIN1	Intron (ENST00000376113.6/274, intron 2 of 13)	-9199
chr2:127076065-127076565	13.4084	-0.260436	0.331583	-0.785433	0.4322	0.53205	chr2:127076065-127076565	BIN1	Intron (ENST00000376113.6/274, intron 2 of 13)	-11137
chr2:127081695-127082195	535.981	-0.0803945	0.150545	-0.534022	0.593326	0.680367	chr2:127081695-127082195	BIN1	Intron (ENST00000376113.6/274, intron 1 of 13)	-16767
chr2:127084544-127085044	289.289	-0.146616	0.151345	-0.968754	0.332668	0.432787	chr2:127084544-127085044	BIN1	Intron (ENST00000376113.6/274, intron 1 of 13)	-19616
chr2:127087217-127087717	67.3431	2.49603	0.197316	12.6499	1.12016e-36	8.37098e-35	chr2:127087217-127087717	BIN1	Intron (ENST00000376113.6/274, intron 1 of 13)	19284
chr2:127093277-127093777	28.5944	0.473021	0.232969	2.03041	0.0423153	0.0793584	chr2:127093277-127093777	BIN1	Intron (ENST00000376113.6/274, intron 1 of 13)	13224
chr2:127098211-127098711	19.0898	0.311481	0.280667	1.10979	0.26709	0.362852	chr2:127098211-127098711	BIN1	Intron (ENST00000376113.6/274, intron 1 of 13)	8290
chr2:127100115-127101036	19.8306	-0.434424	0.254903	-1.70427	0.0883304	0.146818	chr2:127100115-127101036	BIN1	Intron (ENST00000376113.6/274, intron 1 of 13)	5965
chr2:127107126-127107626	333.438	1.03579	0.122494	8.45578	2.77221e-17	5.32012e-16	chr2:127107126-127107626	BIN1	Promoter (<=1kb)	0
chr2:127128447-127128947	95.4602	3.26119	0.231388	14.094	4.13288e-45	4.9259e-43	chr2:127128447-127128947	LOC105373605	Intron (ENST00000726607.1/105373605, intron 2 of 2)	12597
chr2:127146352-127146852	11.1587	0.978413	0.337082	2.90259	0.00370085	0.00977802	chr2:127146352-127146852	LOC105373605	Distal Intergenic	30502
chr2:127157612-127158112	19.0642	0.855818	0.257718	3.32076	0.000897743	0.00280558	chr2:127157612-127158112	LOC105373605	Distal Intergenic	41762
chr2:127165282-127165782	40.1138	2.53199	0.237102	10.6789	1.27771e-26	5.07428e-25	chr2:127165282-127165782	CYP27C1	Distal Intergenic	39985
chr2:127168485-127168985	8.08707	2.37956	0.473316	5.02743	4.97099e-07	2.98439e-06	chr2:127168485-127168985	CYP27C1	Distal Intergenic	36782
chr2:127174135-127174635	27.8665	1.24583	0.230041	5.4157	6.10504e-08	4.20794e-07	chr2:127174135-127174635	CYP27C1	Distal Intergenic	31132
chr2:127185019-127185519	27.0934	1.85134	0.243224	7.61165	2.70624e-14	3.92596e-13	chr2:127185019-127185519	CYP27C1	3' UTR	20248
chr2:127196864-127197364	14.209	-0.0741763	0.300672	-0.246701	0.805139	0.855765	chr2:127196864-127197364	CYP27C1	Intron (ENST00000664447.2/339761, intron 5 of 8)	8403
chr2:127197739-127198239	61.441	-0.337089	0.182731	-1.84472	0.0650778	0.113815	chr2:127197739-127198239	CYP27C1	Intron (ENST00000664447.2/339761, intron 5 of 8)	7528
chr2:127219987-127220487	68.8586	-0.625442	0.164812	-3.79489	0.000147711	0.000556712	chr2:127219987-127220487	CYP27C1	Promoter (<=1kb)	0
chr2:127226690-127227190	50.042	-1.4083	0.245141	-5.74487	9.19933e-09	7.12441e-08	chr2:127226690-127227190	LOC124907883	Promoter (<=1kb)	0
chr2:127255062-127255562	6.39674	1.43583	0.51276	2.80021	0.00510697	0.0129622	chr2:127255062-127255562	ERCC3	Distal Intergenic	7320
chr2:127256291-127256791	10.1025	0.684097	0.341448	2.00351	0.0451221	0.0837898	chr2:127256291-127256791	ERCC3	Distal Intergenic	6091
chr2:127270613-127271113	24.0035	0.0701471	0.256365	0.273622	0.784375	0.839518	chr2:127270613-127271113	ERCC3	Intron (ENST00000646042.1/2071, intron 7 of 9)	-7731
chr2:127281748-127282248	10.0128	-0.628376	0.376311	-1.66983	0.094953	0.155865	chr2:127281748-127282248	ERCC3	Promoter (2-3kb)	-2487
chr2:127293914-127294414	383.836	0.0644035	0.152776	0.421555	0.67335	0.748992	chr2:127293914-127294414	LOC124906074	Promoter (<=1kb)	0
chr2:127295848-127296348	11.5253	-0.829524	0.330489	-2.50999	0.0120736	0.0273219	chr2:127295848-127296348	LOC124906074	Promoter (1-2kb)	1621
chr2:127296844-127297344	9.13086	-1.47246	0.434248	-3.39083	0.000696821	0.00224033	chr2:127296844-127297344	LOC124906074	Promoter (2-3kb)	2617
chr2:127320000-127320500	8.47225	0.204149	0.498125	0.409835	0.681927	0.756184	chr2:127320000-127320500	MAP3K2	Intron (ENST00000655875.1/ENST00000655875.1, intron 2 of 2)	22729
chr2:127355375-127355875	27.7845	-0.210774	0.224678	-0.938115	0.348185	0.448773	chr2:127355375-127355875	MAP3K2	Intron (ENST00000655875.1/ENST00000655875.1, intron 2 of 2)	-12146
chr2:127365321-127365821	18.9801	0.310322	0.255773	1.21327	0.225026	0.316234	chr2:127365321-127365821	MAP3K2-DT	Intron (ENST00000651019.1/124906074, intron 3 of 4)	-21316
chr2:127385285-127385785	16.6007	-0.577471	0.327939	-1.76091	0.0782536	0.132795	chr2:127385285-127385785	MAP3K2-DT	Promoter (1-2kb)	-1352
chr2:127387859-127388359	780.925	-0.304791	0.16403	-1.85815	0.0631482	0.111028	chr2:127387859-127388359	MAP3K2-DT	Promoter (<=1kb)	0
chr2:127392686-127393186	10.2361	0.282669	0.460291	0.61411	0.539143	0.632151	chr2:127392686-127393186	MAP3K2-DT	Intron (ENST00000778707.1/100506922, intron 3 of 3)	3761
chr2:127398146-127398646	232.796	1.24676	0.166098	7.50615	6.08903e-14	8.54451e-13	chr2:127398146-127398646	MAP3K2-DT	Exon (ENST00000778707.1/100506922, exon 4 of 4)	9221
chr2:127401211-127401711	31.3893	0.901497	0.251568	3.58351	0.000339014	0.00117756	chr2:127401211-127401711	LOC124908047	Intron (ENST00000688447.2/100506922, intron 3 of 3)	6510
chr2:127407916-127408416	583.808	0.885749	0.13496	6.56304	5.2721e-11	5.37458e-10	chr2:127407916-127408416	LOC124908047	Promoter (<=1kb)	0
chr2:127410730-127411230	78.4221	-1.23444	0.192938	-6.3981	1.57327e-10	1.5199e-09	chr2:127410730-127411230	LOC124908047	Promoter (1-2kb)	1056
chr2:127411692-127412192	7.31356	0.566157	0.414306	1.36652	0.171777	0.254042	chr2:127411692-127412192	LOC124908047	Promoter (<=1kb)	94
chr2:127415860-127416360	551.233	0.892991	0.125117	7.13725	9.52143e-13	1.17941e-11	chr2:127415860-127416360	PROC	Promoter (2-3kb)	-2067
chr2:127418432-127418932	17.1599	-0.611381	0.281691	-2.1704	0.0299769	0.0593617	chr2:127418432-127418932	PROC	Promoter (<=1kb)	0
chr2:127422957-127423457	225.927	1.65047	0.134173	12.3011	8.93242e-35	6.00031e-33	chr2:127422957-127423457	PROC	Promoter (<=1kb)	0
chr2:127424649-127425545	19.5962	0.0738901	0.276696	0.267044	0.789435	0.843522	chr2:127424649-127425545	MIR4783	Promoter (1-2kb)	-1031
chr2:127426915-127427415	14.3995	-0.295753	0.317247	-0.932245	0.35121	0.451902	chr2:127426915-127427415	MIR4783	Exon (ENST00000234071.8/5624, exon 8 of 9)	-3297
chr2:127437978-127438807	10.6854	-0.191426	0.405544	-0.472023	0.636911	0.718138	chr2:127437978-127438807	MIR4783	Intron (ENST00000412979.1/55677, intron 3 of 3)	-14360
chr2:127453302-127453802	26.7014	0.539742	0.218694	2.46802	0.0135862	0.0302566	chr2:127453302-127453802	LOC124907884	Promoter (1-2kb)	-1592
chr2:127456131-127456631	13.0551	-0.247602	0.373823	-0.66235	0.507747	0.603577	chr2:127456131-127456631	LOC124907884	Promoter (<=1kb)	679
chr2:127463316-127463816	9.6856	-0.0295374	0.377525	-0.0782397	0.937637	0.955196	chr2:127463316-127463816	LOC124907884	Exon (ENST00000596439.5/ENST00000596439.5, exon 1 of 6)	7864
chr2:127464634-127465134	11.7904	-1.26003	0.421664	-2.98823	0.00280597	0.00767364	chr2:127464634-127465134	LOC124907884	Exon (ENST00000630924.2/ENST00000630924.2, exon 2 of 4)	9182
chr2:127465138-127465638	21.9023	2.49119	0.342542	7.27267	3.52441e-13	4.56642e-12	chr2:127465138-127465638	LOC124907884	Intron (ENST00000631170.2/124907884, intron 2 of 3)	9686
chr2:127479183-127479683	31.1908	-0.85227	0.215631	-3.95244	7.73568e-05	0.000310438	chr2:127479183-127479683	IWS1	Intron (ENST00000631170.2/124907884, intron 2 of 3)	6935
chr2:127479972-127480472	9.57597	-0.739173	0.400751	-1.84447	0.0651144	0.113863	chr2:127479972-127480472	IWS1	Intron (ENST00000631170.2/124907884, intron 2 of 3)	6146
chr2:127485552-127486052	45.2533	0.0353382	0.198124	0.178364	0.858437	0.89668	chr2:127485552-127486052	IWS1	Promoter (<=1kb)	566
chr2:127505007-127505507	16.6057	1.52766	0.410812	3.71864	0.0002003	0.000733182	chr2:127505007-127505507	IWS1	Promoter (<=1kb)	-216
chr2:127508566-127509066	6.31591	-0.572518	0.590524	-0.969509	0.332291	0.432384	chr2:127508566-127509066	IWS1	Intron (ENST00000628607.2/ENST00000628607.2, intron 4 of 4)	-3775
chr2:127512849-127513349	14.9742	1.7018	0.300126	5.6703	1.42548e-08	1.07541e-07	chr2:127512849-127513349	IWS1	Promoter (1-2kb)	1588
chr2:127523524-127524024	15.8343	-0.49054	0.339734	-1.4439	0.148768	0.225938	chr2:127523524-127524024	IWS1	Promoter (2-3kb)	2416
chr2:127526258-127526758	452.539	-0.268121	0.130817	-2.04958	0.040405	0.0763402	chr2:127526258-127526758	IWS1	Promoter (<=1kb)	0
chr2:127528225-127528725	9.50853	-1.91425	0.432196	-4.42913	9.4612e-06	4.54993e-05	chr2:127528225-127528725	IWS1	Promoter (1-2kb)	-1339
chr2:127531682-127532182	18.8362	0.790638	0.288671	2.73889	0.00616471	0.01526	chr2:127531682-127532182	MYO7B	Distal Intergenic	-3501
chr2:127541998-127542498	9.62671	-0.0510094	0.359291	-0.141972	0.887102	0.917902	chr2:127541998-127542498	MYO7B	Intron (ENST00000409816.8/4648, intron 1 of 47)	6196
chr2:127560541-127561041	7.11441	-1.33353	0.471573	-2.82783	0.0046864	0.0120275	chr2:127560541-127561041	MYO7B	Intron (ENST00000409816.8/4648, intron 2 of 47)	24739
chr2:127563561-127564061	200.864	-1.08693	0.188282	-5.77287	7.79305e-09	6.09792e-08	chr2:127563561-127564061	MYO7B	Intron (ENST00000409816.8/4648, intron 2 of 47)	27759
chr2:127566656-127567156	20.9071	-0.870996	0.270018	-3.22569	0.00125668	0.00378107	chr2:127566656-127567156	MYO7B	Exon (ENST00000409816.8/4648, exon 5 of 48)	30854
chr2:127574505-127575005	16.1022	0.0943915	0.283762	0.332643	0.739404	0.803476	chr2:127574505-127575005	MYO7B	Intron (ENST00000409816.8/4648, intron 7 of 47)	38703
chr2:127575101-127575601	16.9359	-1.41712	0.298835	-4.74213	2.11486e-06	1.14488e-05	chr2:127575101-127575601	MYO7B	Intron (ENST00000409816.8/4648, intron 7 of 47)	39299
chr2:127575872-127576372	18.2905	-0.274264	0.269608	-1.01727	0.309024	0.408126	chr2:127575872-127576372	MYO7B	Intron (ENST00000409816.8/4648, intron 7 of 47)	40070
chr2:127576451-127576951	9.32221	-0.183957	0.383215	-0.480035	0.631202	0.713243	chr2:127576451-127576951	MYO7B	Exon (ENST00000409816.8/4648, exon 8 of 48)	40649
chr2:127580298-127581247	20.0804	0.929591	0.266427	3.4891	0.00048465	0.00162022	chr2:127580298-127581247	MYO7B	Exon (ENST00000409816.8/4648, exon 10 of 48)	-38735
chr2:127582983-127583483	10.1628	-0.510359	0.339062	-1.50521	0.13227	0.205176	chr2:127582983-127583483	MYO7B	Intron (ENST00000409816.8/4648, intron 12 of 47)	-36499
chr2:127591415-127591915	139.746	0.300666	0.139781	2.15099	0.0314774	0.061854	chr2:127591415-127591915	MYO7B	Intron (ENST00000409816.8/4648, intron 16 of 47)	-28067
chr2:127593686-127594186	22.4543	0.627568	0.254259	2.46823	0.0135784	0.030241	chr2:127593686-127594186	MYO7B	Intron (ENST00000409816.8/4648, intron 18 of 47)	-25796
chr2:127597870-127598370	8.41407	-0.729587	0.448368	-1.62721	0.103693	0.167721	chr2:127597870-127598370	MYO7B	Intron (ENST00000409816.8/4648, intron 19 of 47)	-21612
chr2:127608898-127609398	53.4658	1.93108	0.212718	9.07815	1.10434e-19	2.58755e-18	chr2:127608898-127609398	MYO7B	Intron (ENST00000409816.8/4648, intron 22 of 47)	-10584
chr2:127615766-127616266	34.6374	0.57778	0.199857	2.89097	0.00384052	0.0100969	chr2:127615766-127616266	MYO7B	Intron (ENST00000409816.8/4648, intron 26 of 47)	-3716
chr2:127619787-127620287	16.3543	0.826276	0.321435	2.57058	0.0101528	0.0235067	chr2:127619787-127620287	MYO7B	Promoter (<=1kb)	0
chr2:127641183-127641683	72.6119	-0.0375276	0.205036	-0.183029	0.854775	0.893788	chr2:127641183-127641683	LIMS2	Promoter (<=1kb)	448
chr2:127646971-127647471	40.3117	1.88644	0.205108	9.19731	3.67036e-20	8.94071e-19	chr2:127646971-127647471	LIMS2	Promoter (<=1kb)	-293
chr2:127649632-127650132	155.423	0.154989	0.125089	1.23903	0.215335	0.305234	chr2:127649632-127650132	GPR17	Promoter (<=1kb)	0
chr2:127651157-127651657	14.7992	0.549936	0.307858	1.78633	0.0740461	0.126814	chr2:127651157-127651657	LIMS2	Promoter (<=1kb)	-619
chr2:127652151-127652651	21.1151	-0.304261	0.27147	-1.12079	0.262377	0.357771	chr2:127652151-127652651	LIMS2	Promoter (1-2kb)	-1613
chr2:127653660-127654160	14.9323	0.195035	0.296246	0.658355	0.51031	0.606027	chr2:127653660-127654160	LIMS2	Promoter (1-2kb)	1925
chr2:127655396-127655896	9.40458	0.30677	0.386076	0.794584	0.426856	0.527049	chr2:127655396-127655896	LIMS2	Promoter (<=1kb)	189
chr2:127656328-127656828	13.3667	1.28473	0.310565	4.13676	3.52242e-05	0.000151686	chr2:127656328-127656828	LIMS2	Promoter (<=1kb)	-243
chr2:127659929-127660429	53.7084	2.83706	0.229435	12.3654	4.02018e-35	2.76364e-33	chr2:127659929-127660429	LIMS2	Intron (ENST00000476932.5/55679, intron 1 of 8)	-3844
chr2:127661144-127661644	13.3685	-1.10892	0.353974	-3.13277	0.00173166	0.0050234	chr2:127661144-127661644	LIMS2	Promoter (2-3kb)	2775
chr2:127664025-127664525	54.449	1.52973	0.181721	8.41806	3.8278e-17	7.22804e-16	chr2:127664025-127664525	LIMS2	Promoter (<=1kb)	0
chr2:127674864-127675364	81.4231	0.279507	0.167077	1.67292	0.0943434	0.155044	chr2:127674864-127675364	LIMS2	Promoter (<=1kb)	0
chr2:127676818-127677318	11.4776	-0.201209	0.347202	-0.579517	0.56224	0.652868	chr2:127676818-127677318	LIMS2	Promoter (1-2kb)	-1288
chr2:127677483-127677983	8.64298	-1.34282	0.434742	-3.08878	0.00200981	0.00572879	chr2:127677483-127677983	LIMS2	Promoter (1-2kb)	-1953
chr2:127679199-127679699	14.1286	-0.0593631	0.316784	-0.187393	0.851353	0.891201	chr2:127679199-127679699	LIMS2	Promoter (2-3kb)	2087
chr2:127679976-127680476	12.1901	-0.644955	0.335889	-1.92014	0.0548397	0.0986688	chr2:127679976-127680476	LIMS2	Promoter (1-2kb)	1310
chr2:127681131-127681631	18.8549	0.0771185	0.270364	0.28524	0.77546	0.832368	chr2:127681131-127681631	LIMS2	Promoter (<=1kb)	155
chr2:127695626-127696126	89.2098	1.01047	0.173474	5.82491	5.71419e-09	4.54568e-08	chr2:127695626-127696126	SFT2D3	Intron (ENST00000718293.1/ENST00000718293.1, intron 3 of 3)	-5371
chr2:127697112-127697612	8.73219	-0.134401	0.43102	-0.311821	0.755177	0.816387	chr2:127697112-127697612	SFT2D3	Intron (ENST00000718293.1/ENST00000718293.1, intron 3 of 3)	-3885
chr2:127697800-127698590	12.855	-0.388274	0.326564	-1.18897	0.234452	0.326787	chr2:127697800-127698590	SFT2D3	Promoter (2-3kb)	-2907
chr2:127699086-127699586	12.1739	-1.3043	0.380032	-3.43209	0.000598958	0.00195812	chr2:127699086-127699586	SFT2D3	Promoter (1-2kb)	-1911
chr2:127701209-127701709	553.04	-0.195969	0.16195	-1.21006	0.226256	0.31757	chr2:127701209-127701709	SFT2D3	Promoter (<=1kb)	0
chr2:127703760-127704260	8.46373	0.441605	0.379365	1.16406	0.244398	0.337933	chr2:127703760-127704260	SFT2D3	Promoter (2-3kb)	2263
chr2:127706344-127706844	13.7919	-0.474688	0.303313	-1.56501	0.11758	0.186166	chr2:127706344-127706844	SFT2D3	Exon (ENST00000322313.9/55339, exon 22 of 22)	4847
chr2:127708048-127708548	15.4385	-1.11176	0.308262	-3.60653	0.00031032	0.00108732	chr2:127708048-127708548	SFT2D3	Intron (ENST00000322313.9/55339, intron 21 of 21)	6551
chr2:127710391-127710891	9.85451	-0.257853	0.346451	-0.74427	0.456713	0.555775	chr2:127710391-127710891	SFT2D3	Intron (ENST00000322313.9/55339, intron 18 of 21)	8894
chr2:127713947-127714447	9.02765	-0.805665	0.399902	-2.01466	0.0439407	0.0819285	chr2:127713947-127714447	SFT2D3	Exon (ENST00000322313.9/55339, exon 18 of 22)	12450
chr2:127719711-127720211	10.7478	-0.658893	0.366826	-1.7962	0.0724628	0.124521	chr2:127719711-127720211	SFT2D3	Exon (ENST00000322313.9/55339, exon 16 of 22)	18214
chr2:127737851-127738351	19.1905	-1.95614	0.414144	-4.72334	2.32008e-06	1.24647e-05	chr2:127737851-127738351	SFT2D3	3' UTR	36354
chr2:127740945-127741445	9.0247	0.698923	0.373399	1.87179	0.0612361	0.108214	chr2:127740945-127741445	SFT2D3	Intron (ENST00000322313.9/55339, intron 7 of 21)	39448
chr2:127743572-127744072	21.9987	-0.765981	0.351917	-2.1766	0.0295106	0.0585778	chr2:127743572-127744072	SFT2D3	Intron (ENST00000322313.9/55339, intron 7 of 21)	42075
chr2:127749512-127750012	12.2928	-0.1418	0.378552	-0.374585	0.707969	0.777768	chr2:127749512-127750012	SFT2D3	Intron (ENST00000322313.9/55339, intron 7 of 21)	48015
chr2:127769190-127769690	7.07146	-1.00295	0.444647	-2.2556	0.0240954	0.0493626	chr2:127769190-127769690	WDR33	Intron (ENST00000322313.9/55339, intron 2 of 21)	41263
chr2:127771004-127771504	13.7843	-0.285174	0.344752	-0.827184	0.408133	0.50901	chr2:127771004-127771504	WDR33	5' UTR	39449
chr2:127791095-127791595	8.78628	-0.509665	0.466145	-1.09336	0.274236	0.370584	chr2:127791095-127791595	WDR33	Intron (ENST00000322313.9/55339, intron 1 of 21)	19358
chr2:127801002-127801502	11.0284	-0.83308	0.346658	-2.40317	0.0162534	0.0352503	chr2:127801002-127801502	WDR33	Intron (ENST00000322313.9/55339, intron 1 of 21)	9451
chr2:127810970-127811470	547.735	-0.546327	0.162969	-3.35233	0.000801354	0.00253669	chr2:127810970-127811470	LOC124907885	Promoter (<=1kb)	0
chr2:127820099-127820599	6.54448	0.42254	0.490346	0.861719	0.388842	0.489893	chr2:127820099-127820599	LOC124907885	Distal Intergenic	8803
chr2:127829861-127830361	185.975	-0.138907	0.163795	-0.848055	0.396407	0.497474	chr2:127829861-127830361	LOC124907885	Distal Intergenic	18565
chr2:127833009-127833509	11.6723	0.13246	0.325983	0.40634	0.684493	0.75836	chr2:127833009-127833509	LOC124907885	Distal Intergenic	21713
chr2:127834334-127834834	13.812	-2.64032	0.413387	-6.38703	1.69133e-10	1.62822e-09	chr2:127834334-127834834	LOC124907885	Distal Intergenic	23038
chr2:127841195-127841695	7.42464	-0.949683	0.458842	-2.06974	0.0384766	0.073306	chr2:127841195-127841695	POLR2D	Exon (ENST00000621313.1/ENST00000621313.1, exon 1 of 1)	16254
chr2:127841761-127842261	9.3408	-0.242069	0.405475	-0.597001	0.550507	0.642387	chr2:127841761-127842261	POLR2D	Exon (ENST00000621313.1/ENST00000621313.1, exon 1 of 1)	15688
chr2:127842933-127843433	14.9975	1.09338	0.297828	3.67117	0.000241447	0.000868197	chr2:127842933-127843433	POLR2D	Distal Intergenic	14516
chr2:127844796-127845296	7.3222	-1.09258	0.444297	-2.45912	0.0139278	0.0309035	chr2:127844796-127845296	POLR2D	3' UTR	12653
chr2:127847931-127848431	11.9952	-0.178155	0.374588	-0.475602	0.634358	0.715939	chr2:127847931-127848431	POLR2D	3' UTR	9518
chr2:127853587-127854087	48.9284	-0.493337	0.220876	-2.23355	0.0255129	0.0518217	chr2:127853587-127854087	POLR2D	Intron (ENST00000272645.9/5433, intron 1 of 3)	3862
chr2:127854810-127855310	7.4292	-0.454146	0.443815	-1.02328	0.306176	0.405067	chr2:127854810-127855310	POLR2D	Promoter (2-3kb)	2639
chr2:127856131-127856631	17.0476	0.422214	0.281942	1.49752	0.134258	0.207722	chr2:127856131-127856631	POLR2D	Promoter (1-2kb)	1318
chr2:127857960-127858460	650.511	-0.220042	0.152808	-1.43999	0.14987	0.227257	chr2:127857960-127858460	POLR2D	Promoter (<=1kb)	0
chr2:127859614-127860114	123.192	1.52399	0.162548	9.37565	6.87517e-21	1.77176e-19	chr2:127859614-127860114	POLR2D	Promoter (1-2kb)	-1459
chr2:127864806-127865306	21.2503	1.90091	0.28493	6.6715	2.53204e-11	2.67569e-10	chr2:127864806-127865306	POLR2D	3' UTR	-6651
chr2:127874824-127875324	54.6305	-0.500567	0.212005	-2.3611	0.0182206	0.0388728	chr2:127874824-127875324	LOC107985944	Intron (ENST00000272647.10/83607, intron 2 of 7)	-9273
chr2:127877069-127877569	10.2347	-1.23742	0.364755	-3.39248	0.000692641	0.00222841	chr2:127877069-127877569	LOC107985944	Intron (ENST00000272647.10/83607, intron 2 of 7)	-7028
chr2:127880317-127880817	7.30386	-0.802788	0.438504	-1.83074	0.0671387	0.116806	chr2:127880317-127880817	LOC107985944	Intron (ENST00000272647.10/83607, intron 2 of 7)	-3780
chr2:127886096-127886596	222.362	-0.4158	0.171788	-2.42042	0.0155027	0.033848	chr2:127886096-127886596	AMMECR1L	Promoter (<=1kb)	-129
chr2:127887112-127887612	12.1015	-0.696504	0.346531	-2.00993	0.0444384	0.0827134	chr2:127887112-127887612	AMMECR1L	Promoter (1-2kb)	-1145
chr2:127889156-127889656	8.0535	-1.18893	0.415456	-2.86175	0.00421315	0.0109521	chr2:127889156-127889656	LOC107985944	Promoter (<=1kb)	327
chr2:127891351-127891851	9.44523	0.119744	0.356177	0.336194	0.736725	0.8013	chr2:127891351-127891851	LOC107985944	Promoter (2-3kb)	2522
chr2:127980937-127981437	41.7802	3.35905	0.247676	13.5623	6.69929e-42	6.75032e-40	chr2:127980937-127981437	SAP130	Intron (ENST00000357702.9/79595, intron 14 of 20)	45856
chr2:127985422-127985922	13.6358	1.90905	0.332116	5.74813	9.02337e-09	6.99621e-08	chr2:127985422-127985922	SAP130	Intron (ENST00000357702.9/79595, intron 14 of 20)	41371
chr2:127986466-127986966	12.1233	1.12476	0.356128	3.15831	0.00158687	0.00464937	chr2:127986466-127986966	SAP130	Exon (ENST00000357702.9/79595, exon 14 of 21)	40327
chr2:128003360-128003860	9.63384	0.364307	0.408694	0.891394	0.372718	0.47369	chr2:128003360-128003860	SAP130	Intron (ENST00000357702.9/79595, intron 7 of 20)	23433
chr2:128026035-128026535	10.7237	-0.307347	0.354479	-0.867037	0.385922	0.48694	chr2:128026035-128026535	SAP130	Promoter (<=1kb)	758
chr2:128027174-128027674	1117.73	-0.442758	0.178907	-2.47479	0.0133313	0.0297656	chr2:128027174-128027674	SAP130	Promoter (<=1kb)	0
chr2:128037625-128038125	11.3361	1.65987	0.372591	4.45495	8.39138e-06	4.07148e-05	chr2:128037625-128038125	SAP130	Distal Intergenic	-9505
chr2:128053667-128054167	16.0115	2.19328	0.371203	5.90857	3.45093e-09	2.82894e-08	chr2:128053667-128054167	SAP130	Distal Intergenic	-25547
chr2:128063344-128063844	55.3002	-0.506391	0.164604	-3.07641	0.00209507	0.00594243	chr2:128063344-128063844	UGGT1	Distal Intergenic	-27356
chr2:128077043-128077543	19.3781	2.06511	0.29868	6.91411	4.70826e-12	5.4328e-11	chr2:128077043-128077543	UGGT1	Distal Intergenic	-13657
chr2:128086193-128086693	12.2365	-0.690521	0.326098	-2.11752	0.0342153	0.0664051	chr2:128086193-128086693	UGGT1	Distal Intergenic	-4507
chr2:128090892-128091392	598.158	-0.365501	0.164207	-2.22585	0.026024	0.0526945	chr2:128090892-128091392	UGGT1	Promoter (<=1kb)	0
chr2:128104575-128105075	11.6952	1.95317	0.419635	4.65446	3.24837e-06	1.69984e-05	chr2:128104575-128105075	UGGT1	Intron (ENST00000430075.5/56886, intron 4 of 4)	13364
chr2:128105539-128106039	18.5149	0.70114	0.31925	2.19621	0.0280771	0.0561911	chr2:128105539-128106039	UGGT1	Intron (ENST00000430075.5/56886, intron 4 of 4)	14328
chr2:128134571-128135071	10.5823	-1.90723	0.585925	-3.25507	0.00113366	0.0034507	chr2:128134571-128135071	UGGT1	3' UTR	-10581
chr2:128168496-128168996	28.0515	0.766328	0.243349	3.14909	0.00163781	0.00478244	chr2:128168496-128168996	UGGT1	Intron (ENST00000259253.11/56886, intron 26 of 40)	-10790
chr2:128179125-128179625	81.2412	0.87401	0.172334	5.0716	3.94481e-07	2.40672e-06	chr2:128179125-128179625	UGGT1	Promoter (<=1kb)	-161
chr2:128196942-128197442	38.6777	1.26955	0.212674	5.96947	2.38027e-09	1.9916e-08	chr2:128196942-128197442	UGGT1	Distal Intergenic	9705
chr2:128198748-128199248	8.3706	-0.760339	0.416856	-1.82398	0.0681544	0.11831	chr2:128198748-128199248	UGGT1	Distal Intergenic	11511
chr2:128216085-128216585	15.9651	-0.16773	0.302734	-0.554052	0.579543	0.66821	chr2:128216085-128216585	UGGT1	Distal Intergenic	28848
chr2:128228870-128229370	13.9438	-2.1517	0.405757	-5.30293	1.13961e-07	7.55352e-07	chr2:128228870-128229370	UGGT1	Distal Intergenic	41633
chr2:128233422-128233922	314.31	-0.279592	0.148874	-1.87804	0.060375	0.106926	chr2:128233422-128233922	UGGT1	Distal Intergenic	46185
chr2:128261213-128261713	10.8085	-0.264237	0.369559	-0.715005	0.474606	0.572811	chr2:128261213-128261713	HS6ST1	Intron (ENST00000469019.1/9394, intron 1 of 2)	28483
chr2:128262990-128263490	23.363	1.31401	0.256667	5.11951	3.06323e-07	1.90068e-06	chr2:128262990-128263490	HS6ST1	Intron (ENST00000469019.1/9394, intron 1 of 2)	26706
chr2:128263898-128264398	10.3444	0.231535	0.367384	0.630225	0.528548	0.622437	chr2:128263898-128264398	HS6ST1	Intron (ENST00000469019.1/9394, intron 1 of 2)	25798
chr2:128266328-128266828	16.672	2.9262	0.39994	7.31661	2.54306e-13	3.34415e-12	chr2:128266328-128266828	HS6ST1	3' UTR	23368
chr2:128270403-128270903	13.7198	0.0852596	0.322578	0.264307	0.791544	0.845152	chr2:128270403-128270903	HS6ST1	Intron (ENST00000469019.1/9394, intron 1 of 2)	19293
chr2:128271807-128272307	11.7928	-0.490433	0.332053	-1.47697	0.139683	0.214547	chr2:128271807-128272307	HS6ST1	Intron (ENST00000469019.1/9394, intron 1 of 2)	17889
chr2:128273539-128274039	26.3473	1.2614	0.263272	4.79125	1.65749e-06	9.13001e-06	chr2:128273539-128274039	HS6ST1	Intron (ENST00000469019.1/9394, intron 1 of 2)	16157
chr2:128276818-128277318	10.6871	0.469603	0.350852	1.33847	0.180745	0.264787	chr2:128276818-128277318	HS6ST1	Intron (ENST00000469019.1/9394, intron 1 of 2)	12878
chr2:128278349-128278849	6.39974	-0.412293	0.456797	-0.902574	0.366752	0.467642	chr2:128278349-128278849	HS6ST1	Intron (ENST00000469019.1/9394, intron 1 of 2)	11347
chr2:128280048-128280548	72.9989	1.49219	0.160537	9.29501	1.47196e-20	3.69572e-19	chr2:128280048-128280548	HS6ST1	Intron (ENST00000469019.1/9394, intron 1 of 2)	9648
chr2:128282514-128283014	52.4585	2.43211	0.214815	11.3219	1.02234e-29	5.00019e-28	chr2:128282514-128283014	HS6ST1	Intron (ENST00000469019.1/9394, intron 1 of 2)	7182
chr2:128285312-128285812	17.1798	-0.0641237	0.284833	-0.225128	0.82188	0.868569	chr2:128285312-128285812	HS6ST1	Intron (ENST00000469019.1/9394, intron 1 of 2)	4384
chr2:128287146-128287646	9.88718	0.251909	0.346762	0.726461	0.467556	0.566107	chr2:128287146-128287646	HS6ST1	Promoter (2-3kb)	2550
chr2:128287701-128288201	7.44694	-0.620391	0.405328	-1.53059	0.12587	0.196954	chr2:128287701-128288201	HS6ST1	Promoter (1-2kb)	1995
chr2:128288258-128288758	6.52022	1.12264	0.475658	2.36018	0.0182661	0.0389577	chr2:128288258-128288758	HS6ST1	Promoter (1-2kb)	1438
chr2:128291569-128292069	14.9713	0.57586	0.30722	1.87442	0.0608723	0.107679	chr2:128291569-128292069	HS6ST1	Promoter (1-2kb)	-1373
chr2:128292805-128293305	11.1706	-0.129117	0.380279	-0.339532	0.734209	0.799291	chr2:128292805-128293305	HS6ST1	Promoter (2-3kb)	-2609
chr2:128293954-128294454	11.0617	-0.195755	0.374886	-0.522173	0.60155	0.687537	chr2:128293954-128294454	HS6ST1	Intron (ENST00000469019.1/9394, intron 1 of 2)	-3758
chr2:128299340-128299840	9.53285	-0.334324	0.421555	-0.793073	0.427735	0.527854	chr2:128299340-128299840	HS6ST1	Intron (ENST00000469019.1/9394, intron 1 of 2)	-9144
chr2:128301188-128301688	8.52748	-0.422504	0.416439	-1.01456	0.310314	0.409515	chr2:128301188-128301688	HS6ST1	Intron (ENST00000469019.1/9394, intron 1 of 2)	-10992
chr2:128303100-128303600	9.70963	-0.430955	0.352986	-1.22088	0.22213	0.312976	chr2:128303100-128303600	HS6ST1	Intron (ENST00000469019.1/9394, intron 1 of 2)	-12904
chr2:128304637-128305137	13.7806	-0.27984	0.340568	-0.821686	0.411256	0.512049	chr2:128304637-128305137	HS6ST1	Intron (ENST00000469019.1/9394, intron 1 of 2)	13259
chr2:128305398-128305898	11.8507	-0.239349	0.342761	-0.698297	0.484992	0.582519	chr2:128305398-128305898	HS6ST1	Intron (ENST00000469019.1/9394, intron 1 of 2)	12498
chr2:128306498-128306998	11.7642	-0.572918	0.338971	-1.69017	0.0909958	0.150492	chr2:128306498-128306998	HS6ST1	Intron (ENST00000469019.1/9394, intron 1 of 2)	11398
chr2:128308265-128308765	13.2479	-0.175898	0.301147	-0.584092	0.559158	0.650177	chr2:128308265-128308765	HS6ST1	Intron (ENST00000469019.1/9394, intron 1 of 2)	9631
chr2:128309795-128310695	16.2012	0.00368692	0.303363	0.0121535	0.990303	0.993105	chr2:128309795-128310695	HS6ST1	Intron (ENST00000469019.1/9394, intron 1 of 2)	7701
chr2:128311701-128312201	15.4984	-0.573041	0.301997	-1.89751	0.057761	0.103023	chr2:128311701-128312201	HS6ST1	Intron (ENST00000469019.1/9394, intron 1 of 2)	6195
chr2:128313442-128313942	27.0549	0.729373	0.243162	2.99953	0.00270392	0.00742819	chr2:128313442-128313942	HS6ST1	Intron (ENST00000469019.1/9394, intron 1 of 2)	4454
chr2:128318680-128319180	425.876	0.137902	0.140013	0.984923	0.324662	0.424467	chr2:128318680-128319180	HS6ST1	Promoter (<=1kb)	0
chr2:128325832-128326332	9.60723	-0.767707	0.384162	-1.99839	0.0456739	0.0846611	chr2:128325832-128326332	HS6ST1	Intron (ENST00000782091.1/ENST00000782091.1, intron 1 of 3)	-6964
chr2:128329599-128330099	14.0676	2.03512	0.41832	4.86498	1.14466e-06	6.47794e-06	chr2:128329599-128330099	HS6ST1	Intron (ENST00000782091.1/ENST00000782091.1, intron 1 of 3)	-10731
chr2:128359028-128359528	10.0763	1.29988	0.348776	3.72698	0.000193788	0.000711708	chr2:128359028-128359528	LOC105373610	Distal Intergenic	19559
chr2:128361717-128362217	8.45454	-0.549673	0.375842	-1.46251	0.143601	0.219435	chr2:128361717-128362217	LOC105373610	Distal Intergenic	16870
chr2:128366779-128367279	11.3076	-0.352401	0.336136	-1.04839	0.29446	0.392478	chr2:128366779-128367279	LOC105373610	Distal Intergenic	11808
chr2:128370704-128371204	7.30704	0.237498	0.470909	0.50434	0.614023	0.698336	chr2:128370704-128371204	LOC105373610	Distal Intergenic	7883
chr2:128371312-128371812	7.93433	-0.711778	0.434897	-1.63666	0.101702	0.16507	chr2:128371312-128371812	LOC105373610	Distal Intergenic	7275
chr2:128372725-128373225	197.306	1.67566	0.189718	8.83235	1.02502e-18	2.22996e-17	chr2:128372725-128373225	LOC105373610	Distal Intergenic	5862
chr2:128376896-128377396	11.4945	-0.0245591	0.356814	-0.0688289	0.945126	0.960653	chr2:128376896-128377396	LOC105373610	Promoter (1-2kb)	1691
chr2:128378110-128378610	7.56615	0.199955	0.437823	0.456703	0.647885	0.727598	chr2:128378110-128378610	LOC105373610	Promoter (<=1kb)	477
chr2:128380983-128381483	8.72104	0.571445	0.370424	1.54268	0.122909	0.193099	chr2:128380983-128381483	LOC105373610	Promoter (1-2kb)	-1896
chr2:128382099-128382599	14.8537	1.47753	0.302795	4.87965	1.06272e-06	6.04477e-06	chr2:128382099-128382599	LOC105373610	Distal Intergenic	-3012
chr2:128387369-128387869	11.3008	2.16366	0.395159	5.47542	4.36469e-08	3.06994e-07	chr2:128387369-128387869	LOC105373610	Distal Intergenic	-8282
chr2:128437181-128437681	17.188	-0.211912	0.296934	-0.713667	0.475433	0.573544	chr2:128437181-128437681	LOC105373610	Distal Intergenic	-58094
chr2:128439313-128439813	9.87219	0.586704	0.3376	1.73787	0.0822341	0.138324	chr2:128439313-128439813	LOC105373610	Distal Intergenic	-60226
chr2:128440837-128441337	8.1074	0.321145	0.405263	0.792435	0.428107	0.528224	chr2:128440837-128441337	LOC105373610	Exon (ENST00000767752.1/ENST00000767752.1, exon 1 of 2)	-61750
chr2:128448748-128449248	6.96606	-1.49782	0.487948	-3.06962	0.00214329	0.00606212	chr2:128448748-128449248	LOC105373610	Intron (ENST00000767752.1/ENST00000767752.1, intron 1 of 1)	-69661
chr2:128469116-128469616	9.30463	0.0599374	0.377925	0.158596	0.873987	0.908367	chr2:128469116-128469616	LOC105373610	Intron (ENST00000767752.1/ENST00000767752.1, intron 1 of 1)	-90029
chr2:128473068-128473568	93.4976	-1.18052	0.185695	-6.35731	2.0532e-10	1.95764e-09	chr2:128473068-128473568	LOC105373610	Intron (ENST00000767752.1/ENST00000767752.1, intron 1 of 1)	-93981
chr2:128474473-128474973	12.9615	-0.848914	0.310278	-2.73598	0.00621945	0.0153795	chr2:128474473-128474973	LOC105373610	Intron (ENST00000767752.1/ENST00000767752.1, intron 1 of 1)	-95386
chr2:128493247-128493747	7.43263	1.36001	0.402083	3.38242	0.000718506	0.00230262	chr2:128493247-128493747	LOC105373610	Intron (ENST00000767752.1/ENST00000767752.1, intron 1 of 1)	-114160
chr2:128513843-128514343	14.9216	0.892315	0.317688	2.80878	0.00497302	0.0126622	chr2:128513843-128514343	LOC105373611	Intron (ENST00000767752.1/ENST00000767752.1, intron 1 of 1)	-107002
chr2:128520746-128521246	141.27	1.87502	0.204458	9.17072	4.69886e-20	1.13428e-18	chr2:128520746-128521246	LOC105373611	Distal Intergenic	-100099
chr2:128525656-128526156	13.7952	0.66602	0.327027	2.03659	0.0416908	0.0783855	chr2:128525656-128526156	LOC105373611	Distal Intergenic	-95189
chr2:128537104-128537604	9.26415	-0.69088	0.590556	-1.16988	0.242048	0.335348	chr2:128537104-128537604	LOC105373611	Distal Intergenic	-83741
chr2:128603280-128603780	12.0858	0.937522	0.325583	2.87952	0.00398286	0.0104275	chr2:128603280-128603780	LOC105373611	Distal Intergenic	-17565
chr2:128624038-128624538	76.1343	-1.21628	0.210589	-5.77561	7.66733e-09	6.00182e-08	chr2:128624038-128624538	LOC105373611	Promoter (<=1kb)	-137
chr2:128626025-128626525	7.68309	-1.62699	0.480913	-3.38313	0.000716653	0.00229745	chr2:128626025-128626525	LOC105373611	Promoter (1-2kb)	1350
chr2:128631186-128631686	29.2355	-1.07789	0.30433	-3.54186	0.000397319	0.00135749	chr2:128631186-128631686	LOC105373611	Intron (ENST00000718516.1/105373611, intron 1 of 2)	6511
chr2:128654355-128654855	7.59763	-0.937318	0.455475	-2.05789	0.0396003	0.0750789	chr2:128654355-128654855	LOC105373611	Distal Intergenic	29680
chr2:128686408-128686908	63.4019	-1.553	0.223244	-6.95653	3.48764e-12	4.07756e-11	chr2:128686408-128686908	LOC124907888	Distal Intergenic	59522
chr2:128687481-128687981	6.18603	-1.68484	0.480003	-3.51005	0.000448022	0.00151173	chr2:128687481-128687981	LOC124907888	Distal Intergenic	58449
chr2:128690011-128690511	17.2536	-0.359126	0.296225	-1.21234	0.225382	0.316643	chr2:128690011-128690511	LOC124907888	Distal Intergenic	55919
chr2:128714724-128715224	8.80045	-0.100139	0.39533	-0.253306	0.800032	0.851725	chr2:128714724-128715224	LOC124907888	Intron (ENST00000730281.1/ENST00000730281.1, intron 2 of 2)	31206
chr2:128727354-128727854	15.9761	-1.1057	0.323237	-3.42072	0.000624551	0.0020333	chr2:128727354-128727854	LOC124907888	Intron (ENST00000730281.1/ENST00000730281.1, intron 2 of 2)	18576
chr2:128727884-128728384	23.8947	-0.959438	0.297169	-3.2286	0.00124399	0.00374728	chr2:128727884-128728384	LOC124907888	Intron (ENST00000730281.1/ENST00000730281.1, intron 2 of 2)	18046
chr2:128734625-128735125	99.041	0.15272	0.190665	0.800984	0.423141	0.523546	chr2:128734625-128735125	LOC124907888	Exon (ENST00000730428.1/ENST00000730428.1, exon 1 of 2)	11305
chr2:128736548-128737048	67.7255	0.145892	0.171088	0.852733	0.393807	0.494872	chr2:128736548-128737048	LOC124907888	Intron (ENST00000730281.1/ENST00000730281.1, intron 2 of 2)	9382
chr2:128750274-128750774	12.6074	1.16765	0.360101	3.24258	0.00118454	0.00358834	chr2:128750274-128750774	LOC124907888	Intron (ENST00000730281.1/ENST00000730281.1, intron 2 of 2)	-3844
chr2:128754091-128754591	55.9949	-0.334235	0.190933	-1.75054	0.080026	0.135279	chr2:128754091-128754591	LOC124907888	Intron (ENST00000730281.1/ENST00000730281.1, intron 2 of 2)	-7661
chr2:128755313-128755813	8.94308	0.915174	0.36026	2.54031	0.0110753	0.0253615	chr2:128755313-128755813	LOC124907888	Intron (ENST00000730281.1/ENST00000730281.1, intron 2 of 2)	-8883
chr2:128809890-128810390	11.8432	1.74561	0.458699	3.80557	0.000141478	0.000535502	chr2:128809890-128810390	LOC124907888	Distal Intergenic	-63460
chr2:128883340-128883840	4.68196	0.1587	0.53029	0.299271	0.764733	0.824085	chr2:128883340-128883840	LOC124907888	Distal Intergenic	-136910
chr2:128901976-128902476	8.2154	-2.36753	0.523103	-4.52593	6.013e-06	2.99562e-05	chr2:128901976-128902476	LOC124907888	Distal Intergenic	-155546
chr2:129050086-129050586	25.9457	1.51711	0.272584	5.56565	2.61181e-08	1.89816e-07	chr2:129050086-129050586	LOC105373612	Distal Intergenic	-192565
chr2:129144037-129144537	14.0361	2.86254	0.399131	7.17194	7.39428e-13	9.25777e-12	chr2:129144037-129144537	LOC105373612	Exon (ENST00000806596.1/ENST00000806596.1, exon 1 of 1)	-98614
chr2:129329297-129329797	11.8999	3.30666	0.52885	6.25255	4.03811e-10	3.71815e-09	chr2:129329297-129329797	LINC01854	Exon (ENST00000769743.1/ENST00000769743.1, exon 1 of 1)	-55449
chr2:129587315-129587815	8.50419	0.70551	0.388993	1.81368	0.0697267	0.120608	chr2:129587315-129587815	LOC105373614	Promoter (<=1kb)	0
chr2:129708483-129708983	7.65367	2.03053	0.457823	4.43519	9.19898e-06	4.43311e-05	chr2:129708483-129708983	LOC124907889	Distal Intergenic	44589
chr2:129721758-129722258	20.3049	2.17132	0.316269	6.86544	6.62869e-12	7.50949e-11	chr2:129721758-129722258	LOC124907889	Distal Intergenic	31314
chr2:129758868-129759368	11.7776	-0.233918	0.314788	-0.743095	0.457424	0.556423	chr2:129758868-129759368	LOC124907889	Intron (ENST00000809995.1/124907889, intron 4 of 5)	-5296
chr2:129812112-129812612	22.2307	0.484002	0.275078	1.75951	0.0784917	0.133124	chr2:129812112-129812612	LOC124907889	Intron (ENST00000809995.1/124907889, intron 3 of 5)	-26609
chr2:129849498-129849998	25.1367	-0.535741	0.277616	-1.92979	0.0536328	0.0968443	chr2:129849498-129849998	LINC02572	Intron (ENST00000809995.1/124907889, intron 3 of 5)	16544
chr2:129872366-129872866	8.41042	0.304182	0.453138	0.67128	0.502042	0.59826	chr2:129872366-129872866	LINC02572	Exon (ENST00000809995.1/124907889, exon 2 of 6)	4538
chr2:129877419-129877919	268.644	0.640706	0.174555	3.67051	0.000242063	0.000870152	chr2:129877419-129877919	LINC02572	Promoter (<=1kb)	0
chr2:129880361-129880861	8.87785	-0.0786067	0.373185	-0.210637	0.83317	0.877291	chr2:129880361-129880861	LOC105373616	Promoter (1-2kb)	1914
chr2:129923209-129923709	50.2777	1.00101	0.192264	5.20644	1.92494e-07	1.23306e-06	chr2:129923209-129923709	PLAC9P1	Promoter (<=1kb)	0
chr2:129934032-129934532	11.6378	0.616509	0.342743	1.79875	0.0720579	0.123944	chr2:129934032-129934532	PLAC9P1	Promoter (<=1kb)	0
chr2:129936299-129936799	21.279	0.00312795	0.292335	0.0106999	0.991463	0.993963	chr2:129936299-129936799	PLAC9P1	Promoter (1-2kb)	-1788
chr2:129979525-129980025	50.3916	0.932774	0.19092	4.88569	1.03066e-06	5.87667e-06	chr2:129979525-129980025	RAB6C	Promoter (<=1kb)	0
chr2:129980240-129980740	9.46308	-0.417717	0.365863	-1.14173	0.253566	0.348131	chr2:129980240-129980740	RAB6C-AS1	Promoter (<=1kb)	0
chr2:130005776-130006276	10.8942	-0.925014	0.35807	-2.58333	0.00978504	0.022764	chr2:130005776-130006276	FAR2P1	Exon (ENST00000416089.1/ENST00000416089.1, exon 1 of 8)	22132
chr2:130136124-130136624	7.20648	-0.755502	0.45877	-1.6468	0.0995997	0.162198	chr2:130136124-130136624	MED15P9	Promoter (<=1kb)	146
chr2:130139488-130139988	7.35713	-0.562286	0.410275	-1.37051	0.170528	0.252516	chr2:130139488-130139988	CCDC74B	Promoter (<=1kb)	85
chr2:130141573-130142073	11.3264	-0.65197	0.359218	-1.81497	0.0695287	0.120313	chr2:130141573-130142073	CCDC74B	Promoter (<=1kb)	955
chr2:130144850-130145350	121.609	0.313229	0.157088	1.99397	0.0461554	0.085416	chr2:130144850-130145350	CCDC74B	Promoter (<=1kb)	0
chr2:130148366-130148866	14.9594	-1.04431	0.311029	-3.35758	0.000786274	0.0024944	chr2:130148366-130148866	CCDC74B	Distal Intergenic	-3232
chr2:130150409-130150909	12.0285	-1.03481	0.360946	-2.86693	0.00414478	0.0107951	chr2:130150409-130150909	SMPD4	Distal Intergenic	3191
chr2:130152655-130153155	10.8262	-1.2569	0.369431	-3.40226	0.000668303	0.0021598	chr2:130152655-130153155	SMPD4	Promoter (<=1kb)	945
chr2:130157207-130157707	60.6666	1.47796	0.189679	7.7919	6.60091e-15	1.01554e-13	chr2:130157207-130157707	SMPD4	Promoter (<=1kb)	0
chr2:130160093-130160593	12.1175	-0.983677	0.369293	-2.66368	0.00772921	0.018572	chr2:130160093-130160593	SMPD4	Promoter (2-3kb)	-2140
chr2:130161132-130161632	10.937	-0.283385	0.363349	-0.779926	0.435434	0.535238	chr2:130161132-130161632	SMPD4	5' UTR	-3179
chr2:130162732-130163232	9.42455	-0.345789	0.36918	-0.936642	0.348943	0.449575	chr2:130162732-130163232	SMPD4	Intron (ENST00000431183.6/55627, intron 8 of 16)	-4779
chr2:130163832-130164332	10.1823	-0.817288	0.37676	-2.16925	0.0300634	0.0595077	chr2:130163832-130164332	SMPD4	Intron (ENST00000431183.6/55627, intron 8 of 16)	-5879
chr2:130166392-130166892	7.03628	-0.369514	0.459045	-0.804962	0.420842	0.521299	chr2:130166392-130166892	SMPD4	Intron (ENST00000431183.6/55627, intron 7 of 16)	5563
chr2:130169200-130169700	156.515	-0.331824	0.183612	-1.80721	0.0707302	0.12206	chr2:130169200-130169700	SMPD4	Promoter (2-3kb)	2755
chr2:130171789-130172289	11.4581	-0.870777	0.345591	-2.51967	0.0117464	0.0266814	chr2:130171789-130172289	SMPD4	Promoter (<=1kb)	166
chr2:130173998-130174498	7.8957	0.61778	0.413291	1.49478	0.134972	0.208648	chr2:130173998-130174498	SMPD4	Promoter (1-2kb)	-1155
chr2:130174807-130175307	31.4592	-0.909346	0.344635	-2.63858	0.00832537	0.0198042	chr2:130174807-130175307	SMPD4	Promoter (1-2kb)	-1964
chr2:130177479-130177979	7.49519	0.24191	0.43909	0.550934	0.581679	0.670098	chr2:130177479-130177979	SMPD4	Intron (ENST00000431183.6/55627, intron 1 of 16)	3563
chr2:130181932-130182432	587.259	-0.271465	0.162034	-1.67536	0.093864	0.154392	chr2:130181932-130182432	MZT2B	Promoter (<=1kb)	0
chr2:130185834-130186334	18.9017	-1.10533	0.276601	-3.99611	6.43916e-05	0.000262758	chr2:130185834-130186334	SMPD4	Intron (ENST00000425361.5/80097, intron 2 of 2)	-3084
chr2:130187283-130187783	9.27517	-1.10477	0.38805	-2.84699	0.00441348	0.0114084	chr2:130187283-130187783	SMPD4	Intron (ENST00000425361.5/80097, intron 2 of 2)	-4533
chr2:130188031-130188531	10.7283	-0.470023	0.36291	-1.29515	0.195269	0.282069	chr2:130188031-130188531	SMPD4	Exon (ENST00000491178.1/80097, exon 2 of 2)	-5281
chr2:130189716-130190216	7.61557	-0.906571	0.407844	-2.22284	0.0262268	0.0530317	chr2:130189716-130190216	SMPD4	Intron (ENST00000425361.5/80097, intron 2 of 2)	-6966
chr2:130191054-130191554	10.3075	0.109393	0.385808	0.283542	0.776762	0.833444	chr2:130191054-130191554	TUBA3E	Distal Intergenic	6885
chr2:130192353-130192853	32.7981	2.43182	0.250188	9.71994	2.47917e-22	7.18047e-21	chr2:130192353-130192853	TUBA3E	Intron (ENST00000312988.9/112714, intron 4 of 4)	5586
chr2:130193178-130193678	10.6331	-0.516441	0.376263	-1.37255	0.169891	0.251765	chr2:130193178-130193678	TUBA3E	Intron (ENST00000312988.9/112714, intron 4 of 4)	4761
chr2:130222487-130222987	6.6347	0.216715	0.516452	0.419624	0.67476	0.750225	chr2:130222487-130222987	MZT2B	Distal Intergenic	19082
chr2:130229054-130229554	127.662	1.64032	0.167869	9.77142	1.49344e-22	4.40035e-21	chr2:130229054-130229554	MZT2B	Exon (ENST00000452600.1/ENST00000452600.1, exon 1 of 1)	25649
chr2:130252831-130253331	29.4015	-0.102278	0.225979	-0.4526	0.650837	0.730058	chr2:130252831-130253331	MZT2B	Distal Intergenic	49426
chr2:130264298-130264798	6.98813	-0.704911	0.453256	-1.55522	0.119895	0.189169	chr2:130264298-130264798	MZT2B	Distal Intergenic	60893
chr2:130287147-130287647	9.6964	-0.388876	0.372652	-1.04354	0.296699	0.394893	chr2:130287147-130287647	VMA22	Distal Intergenic	54488
chr2:130314016-130314516	7.68743	-0.292878	0.427851	-0.684531	0.49364	0.590551	chr2:130314016-130314516	VMA22	Exon (ENST00000605408.1/ENST00000605408.1, exon 1 of 1)	27619
chr2:130315638-130316138	7.18286	-1.08741	0.483834	-2.24749	0.0246088	0.0502558	chr2:130315638-130316138	VMA22	Distal Intergenic	25997
chr2:130331218-130331718	5.94853	-0.957048	0.494106	-1.93693	0.0527543	0.0955158	chr2:130331218-130331718	VMA22	Distal Intergenic	10417
chr2:130332491-130332991	120.319	0.0573815	0.133309	0.430439	0.666876	0.743626	chr2:130332491-130332991	VMA22	Distal Intergenic	9144
chr2:130337000-130337500	53.2714	0.381064	0.191322	1.99174	0.0463999	0.0857901	chr2:130337000-130337500	VMA22	Distal Intergenic	4635
chr2:130342542-130343042	648.31	-0.450789	0.167744	-2.68736	0.00720186	0.0174647	chr2:130342542-130343042	VMA22	Promoter (<=1kb)	0
chr2:130346362-130346862	14.7694	-0.450829	0.335424	-1.34406	0.178929	0.262614	chr2:130346362-130346862	IMP4	Promoter (<=1kb)	417
chr2:130351480-130352328	18.1114	-0.843904	0.286401	-2.94658	0.00321306	0.00863849	chr2:130351480-130352328	PTPN18	Distal Intergenic	-3717
chr2:130355798-130356298	421.07	0.528506	0.134029	3.94323	8.0392e-05	0.000321526	chr2:130355798-130356298	PTPN18	Promoter (<=1kb)	0
chr2:130358752-130359252	12.8582	-0.375437	0.325857	-1.15215	0.249258	0.343338	chr2:130358752-130359252	PTPN18	Promoter (<=1kb)	0
chr2:130365031-130365531	19.0622	1.41945	0.319979	4.43609	9.16084e-06	4.41663e-05	chr2:130365031-130365531	PTPN18	Intron (ENST00000347849.7/26469, intron 1 of 10)	-3366
chr2:130370881-130371381	70.0338	0.0563196	0.163367	0.344744	0.730287	0.796225	chr2:130370881-130371381	PTPN18	Promoter (<=1kb)	212
chr2:130375564-130376064	9.38278	-1.05162	0.360206	-2.91949	0.00350605	0.00932543	chr2:130375564-130376064	PTPN18	Promoter (2-3kb)	2956
chr2:130376942-130377442	32.3611	-0.171378	0.245092	-0.699239	0.484402	0.581964	chr2:130376942-130377442	PTPN18	Distal Intergenic	4334
chr2:130380078-130380578	101.643	1.45908	0.155836	9.36291	7.7567e-21	1.99071e-19	chr2:130380078-130380578	PTPN18	Distal Intergenic	7470
chr2:130391096-130391596	242.828	0.456353	0.143193	3.18698	0.00143766	0.0042608	chr2:130391096-130391596	PTPN18	Exon (ENST00000824353.1/ENST00000824353.1, exon 2 of 2)	18488
chr2:130427703-130428203	25.1432	1.6784	0.239924	6.99554	2.64235e-12	3.12656e-11	chr2:130427703-130428203	FAR2P2	Promoter (<=1kb)	0
chr2:130451271-130451771	7.96239	0.440684	0.385716	1.14251	0.253243	0.347783	chr2:130451271-130451771	CYP4F62P	Distal Intergenic	-9858
chr2:130451790-130452768	15.0407	-0.0171896	0.302845	-0.0567604	0.954736	0.967436	chr2:130451790-130452768	CYP4F62P	Distal Intergenic	-10377
chr2:130454669-130455169	10.8834	0.324852	0.329362	0.986307	0.323982	0.423752	chr2:130454669-130455169	CYP4F62P	Distal Intergenic	-13256
chr2:130727445-130727945	588.178	0.47067	0.149848	3.14098	0.00168383	0.00490041	chr2:130727445-130727945	GPR148	Promoter (1-2kb)	-1125
chr2:130756020-130756520	170.701	1.05497	0.138547	7.61455	2.64605e-14	3.84135e-13	chr2:130756020-130756520	AMER3	Promoter (<=1kb)	0
chr2:130767258-130767758	9.51901	0.499798	0.367213	1.36106	0.173496	0.256141	chr2:130767258-130767758	AMER3	3' UTR	10967
chr2:130768185-130768685	29.6532	1.76729	0.234735	7.52886	5.1187e-14	7.23861e-13	chr2:130768185-130768685	AMER3	Downstream (<=300bp)	11894
chr2:130791541-130792041	13.2993	0.968996	0.325484	2.97709	0.00291	0.00791995	chr2:130791541-130792041	LOC124907891	Intron (ENST00000746204.1/124907891, intron 1 of 2)	-5770
chr2:130797895-130798395	508.377	0.13501	0.145991	0.924782	0.35508	0.45583	chr2:130797895-130798395	LOC124907891	Promoter (<=1kb)	0
chr2:130806214-130806714	43.0875	0.626722	0.206727	3.03164	0.00243231	0.00677291	chr2:130806214-130806714	LOC124907891	Exon (ENST00000792807.1/ENST00000792807.1, exon 2 of 2)	-7528
chr2:130807547-130808047	14.3018	0.219924	0.296271	0.742309	0.4579	0.556831	chr2:130807547-130808047	LOC124907891	Distal Intergenic	-8861
chr2:130808439-130808939	36.4343	3.22427	0.320561	10.0582	8.45173e-24	2.74272e-22	chr2:130808439-130808939	LOC124907891	Distal Intergenic	-9753
chr2:130810487-130810987	9.45843	1.14917	0.39055	2.94244	0.00325633	0.0087416	chr2:130810487-130810987	LOC124907891	Distal Intergenic	-11801
chr2:130818749-130819249	33.801	1.35634	0.271768	4.99081	6.01251e-07	3.56699e-06	chr2:130818749-130819249	ARHGEF4-AS1	Intron (ENST00000722147.1/ENST00000722147.1, intron 1 of 1)	17485
chr2:130819542-130820042	19.1007	0.357235	0.272434	1.31127	0.189766	0.275452	chr2:130819542-130820042	ARHGEF4-AS1	Intron (ENST00000722147.1/ENST00000722147.1, intron 1 of 1)	16692
chr2:130821830-130822330	9.69134	-0.889209	0.38988	-2.28073	0.0225646	0.0466629	chr2:130821830-130822330	ARHGEF4-AS1	Intron (ENST00000722147.1/ENST00000722147.1, intron 1 of 1)	14404
chr2:130824387-130824887	332.458	-0.172043	0.169701	-1.0138	0.310678	0.409911	chr2:130824387-130824887	ARHGEF4-AS1	Distal Intergenic	11847
chr2:130829209-130829709	12.4772	-0.138379	0.330532	-0.418655	0.675468	0.750809	chr2:130829209-130829709	ARHGEF4-AS1	Distal Intergenic	7025
chr2:130831620-130832120	17.9409	0.00627168	0.259974	0.0241242	0.980754	0.986189	chr2:130831620-130832120	ARHGEF4-AS1	Exon (ENST00000429282.5/121853076, exon 2 of 2)	4614
chr2:130834287-130834787	13.5539	-0.514793	0.321899	-1.59924	0.109768	0.175919	chr2:130834287-130834787	ARHGEF4-AS1	Promoter (1-2kb)	1947
chr2:130835488-130835988	13.4845	-0.862166	0.339886	-2.53663	0.0111925	0.0255926	chr2:130835488-130835988	ARHGEF4-AS1	Promoter (<=1kb)	746
chr2:130836702-130837202	286.357	1.53517	0.1298	11.8272	2.8236e-32	1.63492e-30	chr2:130836702-130837202	ARHGEF4-AS1	Promoter (<=1kb)	0
chr2:130839212-130839712	15.8009	-1.08991	0.285433	-3.81844	0.0001343	0.000510944	chr2:130839212-130839712	ARHGEF4	Promoter (1-2kb)	1757
chr2:130839966-130840466	13.9903	-0.327728	0.34963	-0.937357	0.348575	0.449179	chr2:130839966-130840466	ARHGEF4	Promoter (2-3kb)	2511
chr2:130842711-130843211	8.81058	0.296801	0.369848	0.802494	0.422267	0.522687	chr2:130842711-130843211	ARHGEF4	Intron (ENST00000409359.7/50649, intron 1 of 13)	5256
chr2:130845872-130846372	12.1279	-0.315735	0.324267	-0.97369	0.330211	0.430257	chr2:130845872-130846372	ARHGEF4	Intron (ENST00000409359.7/50649, intron 1 of 13)	8417
chr2:130846672-130847172	9.25948	-0.385759	0.372178	-1.03649	0.299973	0.398409	chr2:130846672-130847172	ARHGEF4	Intron (ENST00000409359.7/50649, intron 1 of 13)	9217
chr2:130848742-130849242	26.746	0.645587	0.230573	2.79992	0.00511151	0.0129711	chr2:130848742-130849242	ARHGEF4	Intron (ENST00000409359.7/50649, intron 1 of 13)	11287
chr2:130849910-130850410	14.6335	0.378047	0.305485	1.23753	0.21589	0.305856	chr2:130849910-130850410	ARHGEF4	Intron (ENST00000409359.7/50649, intron 1 of 13)	12455
chr2:130850721-130851221	11.2318	-0.362046	0.328174	-1.10321	0.269934	0.365941	chr2:130850721-130851221	ARHGEF4	Intron (ENST00000409359.7/50649, intron 1 of 13)	13266
chr2:130852987-130853487	15.8285	1.34341	0.329219	4.08059	4.49208e-05	0.000189315	chr2:130852987-130853487	ARHGEF4	Intron (ENST00000409359.7/50649, intron 1 of 13)	15532
chr2:130870705-130871205	13.2961	0.4456	0.297309	1.49878	0.133931	0.207301	chr2:130870705-130871205	ARHGEF4	Intron (ENST00000409359.7/50649, intron 1 of 13)	33250
chr2:130872700-130873200	13.883	-0.0403	0.294635	-0.136779	0.891205	0.92077	chr2:130872700-130873200	ARHGEF4	Intron (ENST00000409359.7/50649, intron 1 of 13)	35245
chr2:130873643-130874143	79.5587	-0.0150178	0.166255	-0.09033	0.928025	0.948182	chr2:130873643-130874143	ARHGEF4	Intron (ENST00000409359.7/50649, intron 1 of 13)	36188
chr2:130874481-130874981	10.2394	0.0152531	0.372455	0.0409527	0.967334	0.976565	chr2:130874481-130874981	ARHGEF4	Intron (ENST00000409359.7/50649, intron 1 of 13)	37026
chr2:130915925-130916425	12.9758	-0.577135	0.3108	-1.85693	0.0633208	0.111282	chr2:130915925-130916425	ARHGEF4	Promoter (<=1kb)	-226
chr2:130920366-130920866	19.3315	0.902808	0.257711	3.50319	0.000459726	0.00154679	chr2:130920366-130920866	ARHGEF4	Promoter (2-3kb)	2935
chr2:130962411-130962911	8.90185	-0.921698	0.391012	-2.35721	0.0184126	0.0392242	chr2:130962411-130962911	ARHGEF4	Promoter (<=1kb)	-731
chr2:130964280-130964780	48.6205	0.559188	0.197861	2.82616	0.00471095	0.0120821	chr2:130964280-130964780	ARHGEF4	Promoter (<=1kb)	638
chr2:130965907-130966407	15.0277	0.239923	0.302081	0.794235	0.427059	0.527243	chr2:130965907-130966407	ARHGEF4	Promoter (2-3kb)	2265
chr2:130972347-130972847	41.7639	-1.85608	0.236165	-7.85926	3.86405e-15	6.07503e-14	chr2:130972347-130972847	ARHGEF4	Intron (ENST00000409359.7/50649, intron 4 of 13)	8705
chr2:130987318-130987818	10.9468	1.24673	0.347267	3.59013	0.000330514	0.00115081	chr2:130987318-130987818	ARHGEF4	Intron (ENST00000409359.7/50649, intron 4 of 13)	23676
chr2:130995574-130996074	14.2321	-0.656464	0.30769	-2.13353	0.0328816	0.064208	chr2:130995574-130996074	ARHGEF4	Intron (ENST00000409359.7/50649, intron 4 of 13)	-15609
chr2:131005202-131005702	9.5687	-0.404043	0.326637	-1.23698	0.216095	0.306069	chr2:131005202-131005702	ARHGEF4	Intron (ENST00000409359.7/50649, intron 4 of 13)	-5981
chr2:131010534-131011034	141.643	-1.06137	0.16994	-6.24555	4.22316e-10	3.88022e-09	chr2:131010534-131011034	ARHGEF4	Promoter (<=1kb)	-649
chr2:131030343-131030843	11.8795	0.278987	0.324742	0.859104	0.390283	0.491351	chr2:131030343-131030843	ARHGEF4	Intron (ENST00000409359.7/50649, intron 5 of 13)	-4085
chr2:131039955-131040455	335.124	0.785678	0.145069	5.41589	6.09842e-08	4.20366e-07	chr2:131039955-131040455	ARHGEF4	Promoter (<=1kb)	426
chr2:131047115-131047615	11.4871	-0.813625	0.335972	-2.4217	0.015448	0.0337491	chr2:131047115-131047615	ARHGEF4	3' UTR	5604
chr2:131048154-131048654	10.3442	0.194366	0.34603	0.561702	0.574319	0.663598	chr2:131048154-131048654	ARHGEF4	3' UTR	6643
chr2:131049040-131049540	6.6642	0.309207	0.467044	0.662052	0.507938	0.603749	chr2:131049040-131049540	ARHGEF4	3' UTR	7529
chr2:131055062-131055562	12.0482	-0.22159	0.343117	-0.645815	0.518399	0.613228	chr2:131055062-131055562	ARHGEF4	Exon (ENST00000409185.5/130074, exon 4 of 7)	13551
chr2:131056493-131056993	10.6712	-0.011358	0.391358	-0.029022	0.976847	0.983489	chr2:131056493-131056993	ARHGEF4	Intron (ENST00000409185.5/130074, intron 3 of 6)	14982
chr2:131079267-131079767	31.132	-0.310137	0.207117	-1.4974	0.134289	0.207759	chr2:131079267-131079767	FAM168B	Intron (ENST00000409185.5/130074, intron 2 of 6)	13661
chr2:131089005-131089505	19.8482	0.322388	0.277259	1.16277	0.244924	0.338531	chr2:131089005-131089505	FAM168B	Intron (ENST00000409185.5/130074, intron 1 of 6)	3923
chr2:131090347-131090847	10.3354	-2.03914	0.403776	-5.05018	4.41397e-07	2.67026e-06	chr2:131090347-131090847	FAM168B	Promoter (2-3kb)	2581
chr2:131093162-131093662	575.782	0.0146837	0.133309	0.110148	0.912292	0.936728	chr2:131093162-131093662	FAM168B	Promoter (<=1kb)	0
chr2:131100133-131100633	6.63555	-0.523795	0.427641	-1.22485	0.220632	0.311259	chr2:131100133-131100633	PLEKHB2	Distal Intergenic	-4214
chr2:131101698-131102198	32.6168	0.438411	0.210032	2.08735	0.0368566	0.0707154	chr2:131101698-131102198	PLEKHB2	Promoter (2-3kb)	-2649
chr2:131103070-131103570	7.95304	-0.691072	0.408568	-1.69145	0.0907511	0.150167	chr2:131103070-131103570	PLEKHB2	Promoter (1-2kb)	-1277
chr2:131105034-131105534	419.811	-0.352838	0.136005	-2.5943	0.00947824	0.0221471	chr2:131105034-131105534	PLEKHB2	Promoter (<=1kb)	0
chr2:131112624-131113124	11.6668	-0.872212	0.338719	-2.57503	0.010023	0.0232462	chr2:131112624-131113124	PLEKHB2	Intron (ENST00000409158.5/55041, intron 1 of 7)	5068
chr2:131115701-131116201	6.50523	-2.26157	0.472265	-4.78879	1.67794e-06	9.23525e-06	chr2:131115701-131116201	PLEKHB2	Promoter (2-3kb)	-2690
chr2:131132667-131133167	37.4362	2.0193	0.237167	8.51424	1.67681e-17	3.28155e-16	chr2:131132667-131133167	PLEKHB2	Exon (ENST00000409158.5/55041, exon 6 of 8)	13776
chr2:131140607-131141107	10.0669	-0.314112	0.375121	-0.837362	0.402389	0.503386	chr2:131140607-131141107	PLEKHB2	Intron (ENST00000409158.5/55041, intron 7 of 7)	21716
chr2:131146711-131147211	6.42371	-0.160283	0.517027	-0.31001	0.756554	0.817472	chr2:131146711-131147211	PLEKHB2	3' UTR	27820
chr2:131154034-131154534	453.903	0.392858	0.165827	2.36909	0.0178321	0.0381634	chr2:131154034-131154534	PLEKHB2	Intron (ENST00000404460.5/55041, intron 6 of 6)	35143
chr2:131193349-131193849	12.8364	1.60791	0.379132	4.24104	2.22487e-05	9.96535e-05	chr2:131193349-131193849	POTEE	Exon (ENST00000720612.1/ENST00000720612.1, exon 1 of 6)	-15687
chr2:131330950-131331450	24.0626	-0.392432	0.239632	-1.63764	0.101496	0.16478	chr2:131330950-131331450	RAB6D	Intron (ENST00000404460.5/55041, intron 6 of 6)	32718
chr2:131335281-131335781	8.27546	-1.74845	0.424855	-4.11539	3.86522e-05	0.000165046	chr2:131335281-131335781	RAB6D	Exon (ENST00000642016.1/ENST00000642016.1, exon 1 of 2)	28387
chr2:131363681-131364181	26.5002	0.563075	0.242206	2.32478	0.0200837	0.0422386	chr2:131363681-131364181	RAB6D	Promoter (<=1kb)	0
chr2:131393676-131394176	7.41392	-0.227152	0.39123	-0.58061	0.561503	0.652217	chr2:131393676-131394176	LINC01120	Promoter (1-2kb)	-1002
chr2:131394537-131395037	86.3211	0.152128	0.165864	0.917184	0.359046	0.459882	chr2:131394537-131395037	LINC01120	Promoter (<=1kb)	-141
chr2:131402598-131403098	15.2622	2.72629	0.394159	6.91673	4.62188e-12	5.3379e-11	chr2:131402598-131403098	LINC01120	Promoter (<=1kb)	0
chr2:131404810-131405310	15.4296	0.72827	0.287607	2.53217	0.011336	0.0258724	chr2:131404810-131405310	LINC01120	Promoter (<=1kb)	0
chr2:131408724-131409224	14.9239	0.437208	0.324163	1.34873	0.177425	0.260825	chr2:131408724-131409224	LINC01120	Promoter (1-2kb)	1692
chr2:131413092-131413592	37.5676	-0.64914	0.197104	-3.29339	0.000989876	0.00305953	chr2:131413092-131413592	LINC01120	Intron (ENST00000846054.1/389043, intron 4 of 4)	6060
chr2:131413815-131414315	6.45549	-1.08246	0.463246	-2.33669	0.0194553	0.0411177	chr2:131413815-131414315	LINC01120	Exon (ENST00000846054.1/389043, exon 5 of 5)	6783
chr2:131420752-131421252	5.0577	0.165558	0.650351	0.254567	0.799058	0.851087	chr2:131420752-131421252	LINC01120	Intron (ENST00000816271.1/ENST00000816271.1, intron 2 of 2)	13720
chr2:131425077-131425577	66.2576	-0.0863783	0.183574	-0.470538	0.637971	0.719005	chr2:131425077-131425577	LINC01120	Distal Intergenic	18045
chr2:131426674-131427174	18.9297	-2.01695	0.340474	-5.92393	3.14338e-09	2.58981e-08	chr2:131426674-131427174	NOC2LP2	Distal Intergenic	17413
chr2:131451464-131451964	13.4211	-0.0608155	0.357693	-0.170022	0.864993	0.901653	chr2:131451464-131451964	NOC2LP2	Distal Intergenic	-6877
chr2:131453358-131453858	4.27061	1.07421	0.692572	1.55104	0.120892	0.190477	chr2:131453358-131453858	NOC2LP2	Distal Intergenic	-8771
chr2:131460650-131461150	13.9781	0.604291	0.295474	2.04516	0.0408391	0.0770326	chr2:131460650-131461150	TUBA3D	Exon (ENST00000449922.1/ENST00000449922.1, exon 1 of 1)	-14969
chr2:131475784-131476284	23.3876	1.84974	0.284247	6.5075	7.64098e-11	7.65425e-10	chr2:131475784-131476284	TUBA3D	Promoter (<=1kb)	0
chr2:131481615-131482115	20.0326	2.07045	0.30309	6.83114	8.42396e-12	9.42255e-11	chr2:131481615-131482115	TUBA3D	Promoter (2-3kb)	2898
chr2:131482636-131483136	8.37685	-0.355616	0.387577	-0.917538	0.358861	0.45969	chr2:131482636-131483136	TUBA3D	3' UTR	3919
chr2:131483977-131484477	12.6424	-0.907397	0.326	-2.78343	0.0053788	0.0135575	chr2:131483977-131484477	TUBA3D	3' UTR	5260
chr2:131484973-131485473	9.85728	-0.71968	0.386829	-1.86046	0.0628206	0.110544	chr2:131484973-131485473	MIR4784	Intron (ENST00000427024.5/653784, intron 2 of 4)	5763
chr2:131486104-131486604	9.16011	-0.687032	0.377448	-1.8202	0.068728	0.119134	chr2:131486104-131486604	MIR4784	Exon (ENST00000488586.1/653784, exon 2 of 2)	4632
chr2:131486726-131487226	8.15157	-0.873534	0.415303	-2.10337	0.0354338	0.068398	chr2:131486726-131487226	MIR4784	Intron (ENST00000427024.5/653784, intron 2 of 4)	4010
chr2:131488740-131489240	18.9471	-0.551834	0.266776	-2.06853	0.0385899	0.0734726	chr2:131488740-131489240	MIR4784	Promoter (1-2kb)	1996
chr2:131492666-131493166	747.995	-0.408014	0.165956	-2.45857	0.013949	0.0309433	chr2:131492666-131493166	SMPD4BP	Promoter (<=1kb)	0
chr2:131498551-131499051	82.9834	-0.182058	0.275566	-0.660671	0.508824	0.604596	chr2:131498551-131499051	SMPD4BP	Exon (ENST00000415574.6/150776, exon 3 of 19)	5470
chr2:131504223-131504723	111.355	0.172758	0.18497	0.933977	0.350316	0.450977	chr2:131504223-131504723	SMPD4BP	Intron (ENST00000415574.6/150776, intron 8 of 18)	11142
chr2:131507017-131507517	8.4061	-0.607652	0.369336	-1.64526	0.0999169	0.162633	chr2:131507017-131507517	SMPD4BP	Intron (ENST00000415574.6/150776, intron 9 of 18)	13936
chr2:131509590-131510551	15.9268	-0.481308	0.301682	-1.59541	0.11062	0.17704	chr2:131509590-131510551	SMPD4BP	Intron (ENST00000415574.6/150776, intron 10 of 18)	16509
chr2:131511651-131512151	14.0198	0.180586	0.295992	0.610102	0.541794	0.6345	chr2:131511651-131512151	CCDC74A	Intron (ENST00000415574.6/150776, intron 10 of 18)	-15524
chr2:131515068-131515568	36.4421	0.165675	0.204396	0.810558	0.41762	0.518202	chr2:131515068-131515568	CCDC74A	Intron (ENST00000415574.6/150776, intron 10 of 18)	-12107
chr2:131520009-131520509	13.993	-0.754637	0.332038	-2.27274	0.0230416	0.0475137	chr2:131520009-131520509	CCDC74A	Exon (ENST00000415574.6/150776, exon 19 of 19)	-7166
chr2:131522281-131522781	20.2721	-0.619709	0.263988	-2.34749	0.0189003	0.0401061	chr2:131522281-131522781	CCDC74A	Distal Intergenic	-4894
chr2:131524092-131524592	6.43778	-0.507001	0.446262	-1.1361	0.255913	0.350683	chr2:131524092-131524592	CCDC74A	Distal Intergenic	-3083
chr2:131527616-131528116	184.428	-0.135594	0.158241	-0.856887	0.391507	0.492542	chr2:131527616-131528116	CCDC74A	Promoter (<=1kb)	0
chr2:131530738-131531238	32.5442	0.369123	0.203947	1.80989	0.0703123	0.121459	chr2:131530738-131531238	CCDC74A	Promoter (1-2kb)	1557
chr2:131532897-131533397	9.99693	-0.816932	0.356804	-2.28958	0.0220455	0.0457398	chr2:131532897-131533397	CCDC74A	3' UTR	3716
chr2:131533789-131534289	6.95644	-0.00847339	0.436034	-0.0194329	0.984496	0.988894	chr2:131533789-131534289	CCDC74A	Exon (ENST00000746021.1/ENST00000746021.1, exon 4 of 4)	4608
chr2:131535170-131535670	11.3544	-0.248062	0.362459	-0.684386	0.493732	0.590633	chr2:131535170-131535670	CCDC74A	Exon (ENST00000746021.1/ENST00000746021.1, exon 2 of 4)	5989
chr2:131536242-131536742	12.1519	0.0774836	0.341103	0.227156	0.820303	0.867436	chr2:131536242-131536742	CCDC74A	Exon (ENST00000746104.1/ENST00000746104.1, exon 1 of 2)	7061
chr2:131543154-131543654	26.3094	2.73595	0.319179	8.57185	1.01833e-17	2.03072e-16	chr2:131543154-131543654	POTEKP	Exon (ENST00000746021.1/ENST00000746021.1, exon 1 of 4)	-13620
chr2:131646761-131647261	9.97532	0.494998	0.368999	1.34146	0.17977	0.26364	chr2:131646761-131647261	LINC03124	Promoter (<=1kb)	-721
chr2:131668845-131669345	10.1275	0.205281	0.440565	0.465948	0.641253	0.721708	chr2:131668845-131669345	LINC03124	Intron (ENST00000779757.1/29798, intron 1 of 8)	-3404
chr2:131673866-131674366	144.595	0.581783	0.140214	4.14926	3.33552e-05	0.000144347	chr2:131673866-131674366	LINC03124	Promoter (1-2kb)	1117
chr2:131679901-131680401	11.0744	-0.311321	0.327949	-0.949298	0.342469	0.442971	chr2:131679901-131680401	LINC03124	Promoter (1-2kb)	-1429
chr2:131682208-131682708	237.115	0.261067	0.137933	1.89271	0.0583962	0.103955	chr2:131682208-131682708	LINC03124	Promoter (<=1kb)	0
chr2:131684860-131685360	12.5026	0.544013	0.388274	1.40111	0.161182	0.241208	chr2:131684860-131685360	LINC03124	Promoter (<=1kb)	0
chr2:131822317-131822817	8.64624	0.335851	0.400687	0.83819	0.401924	0.50292	chr2:131822317-131822817	CDRT15P3	Exon (ENST00000621194.1/ENST00000621194.1, exon 1 of 2)	-20601
chr2:131829883-131830383	12.7665	0.458581	0.325267	1.40986	0.15858	0.238029	chr2:131829883-131830383	CDRT15P3	Exon (ENST00000437330.1/ENST00000437330.1, exon 2 of 3)	-28167
chr2:131831827-131832327	30.5539	1.26088	0.256128	4.92286	8.52884e-07	4.93364e-06	chr2:131831827-131832327	CDRT15P3	Exon (ENST00000437330.1/ENST00000437330.1, exon 1 of 3)	-30111
chr2:131832837-131833767	15.869	0.431524	0.294353	1.46601	0.142646	0.218273	chr2:131832837-131833767	CDRT15P3	Exon (ENST00000722102.1/ENST00000722102.1, exon 2 of 2)	-31121
chr2:131844006-131844506	7.19858	-2.81863	0.764674	-3.68606	0.000227753	0.000823801	chr2:131844006-131844506	CDRT15P3	Distal Intergenic	-42290
chr2:132037787-132038287	10.8655	-0.727204	0.397762	-1.82824	0.0675137	0.117359	chr2:132037787-132038287	LINC01945	Promoter (<=1kb)	0
chr2:132300665-132301165	7.12927	-0.192783	0.407565	-0.47301	0.636206	0.71751	chr2:132300665-132301165	ZNF285CP	Intron (ENST00000838618.1/646915, intron 1 of 4)	-3600
chr2:132304504-132305004	13.1747	0.542092	0.319897	1.69459	0.090154	0.149347	chr2:132304504-132305004	ZNF285CP	Promoter (<=1kb)	0
chr2:132352509-132353009	11.0549	0.11213	0.348109	0.322111	0.747368	0.810097	chr2:132352509-132353009	FAM201B	Promoter (<=1kb)	0
chr2:132353335-132353835	12.8455	1.20186	0.382124	3.14521	0.00165966	0.00483928	chr2:132353335-132353835	FAM201B	Promoter (<=1kb)	613
chr2:132416196-132416696	11.7259	0.45885	0.363762	1.2614	0.207164	0.295829	chr2:132416196-132416696	LOC124905948	Promoter (<=1kb)	0
chr2:132668429-132668929	6.54507	-1.306	0.512197	-2.5498	0.0107784	0.0247643	chr2:132668429-132668929	LYPD1	Promoter (1-2kb)	1271
chr2:132669743-132670243	16.099	-0.814624	0.32396	-2.51458	0.0119173	0.0270184	chr2:132669743-132670243	LYPD1	Promoter (<=1kb)	0
chr2:133270496-133270996	11.5918	3.83937	0.563937	6.80816	9.88521e-12	1.09706e-10	chr2:133270496-133270996	NCKAP5-AS2	Intron (ENST00000432414.5/101928161, intron 4 of 4)	3739
chr2:133360831-133361331	13.1469	-0.934704	0.360027	-2.5962	0.00942598	0.0220425	chr2:133360831-133361331	NCKAP5-AS2	Intron (ENST00000409261.6/344148, intron 3 of 19)	94074
chr2:133732931-133733431	27.3406	3.2157	0.358238	8.97644	2.7966e-19	6.36583e-18	chr2:133732931-133733431	NCKAP5	Distal Intergenic	-164468
chr2:133844188-133844688	31.1359	-0.286332	0.233743	-1.22499	0.22058	0.311196	chr2:133844188-133844688	LOC105373627	Distal Intergenic	141587
chr2:133884710-133885210	9.31003	-0.986249	0.383936	-2.56878	0.0102056	0.0236137	chr2:133884710-133885210	LOC105373627	Distal Intergenic	101065
chr2:133886575-133887075	23.0639	-0.385059	0.243145	-1.58366	0.113272	0.18054	chr2:133886575-133887075	LOC105373627	Distal Intergenic	99200
chr2:133955099-133955599	9.43906	1.69848	0.425772	3.98918	6.63009e-05	0.000269754	chr2:133955099-133955599	LOC105373627	Intron (ENST00000746268.1/105373627, intron 1 of 1)	30676
chr2:133966959-133967459	34.808	-0.171608	0.293499	-0.584697	0.558751	0.649836	chr2:133966959-133967459	LOC105373627	Intron (ENST00000746268.1/105373627, intron 1 of 1)	18816
chr2:133975175-133975675	17.7917	-0.662215	0.325385	-2.03518	0.0418333	0.0786118	chr2:133975175-133975675	LOC105373627	Intron (ENST00000746268.1/105373627, intron 1 of 1)	10600
chr2:133977372-133977872	9.75538	0.443922	0.438593	1.01215	0.311466	0.410738	chr2:133977372-133977872	LOC105373627	Intron (ENST00000746268.1/105373627, intron 1 of 1)	8403
chr2:134020576-134021076	20.01	-0.106219	0.28974	-0.366601	0.713917	0.782706	chr2:134020576-134021076	LOC105373628	Intron (ENST00000746265.1/105373628, intron 1 of 3)	7501
chr2:134021755-134022255	16.2517	-0.879851	0.355244	-2.47675	0.0132585	0.0296259	chr2:134021755-134022255	LOC105373628	Intron (ENST00000746265.1/105373628, intron 1 of 3)	6322
chr2:134027742-134028242	15.8903	0.79603	0.286457	2.77888	0.00545462	0.0137236	chr2:134027742-134028242	LOC105373628	Promoter (<=1kb)	335
chr2:134060975-134061475	11.2626	-0.449456	0.34875	-1.28876	0.197481	0.284599	chr2:134060975-134061475	LOC105373628	Distal Intergenic	-29685
chr2:134104709-134105209	64.2194	-0.693913	0.194576	-3.56629	0.000362068	0.00124902	chr2:134104709-134105209	MGAT5	Distal Intergenic	-14774
chr2:134119672-134120172	370.669	-0.0817765	0.147776	-0.55338	0.580003	0.668605	chr2:134119672-134120172	MGAT5	Promoter (<=1kb)	0
chr2:134122591-134123091	18.7823	-0.986359	0.261391	-3.7735	0.000160972	0.000601815	chr2:134122591-134123091	MGAT5	Promoter (2-3kb)	2409
chr2:134127457-134127957	143.282	0.808447	0.186232	4.34107	1.41788e-05	6.59326e-05	chr2:134127457-134127957	MIR3679	Promoter (<=1kb)	332
chr2:134130675-134131175	16.9349	2.52891	0.326989	7.73394	1.04272e-14	1.5748e-13	chr2:134130675-134131175	MIR3679	Intron (ENST00000481801.5/4249, intron 1 of 1)	3550
chr2:134137234-134137734	12.4806	0.321664	0.371562	0.865706	0.386651	0.48767	chr2:134137234-134137734	MIR3679	Intron (ENST00000481801.5/4249, intron 1 of 1)	10109
chr2:134141965-134142465	36.5532	2.58709	0.309765	8.35177	6.72451e-17	1.24223e-15	chr2:134141965-134142465	MIR3679	Intron (ENST00000481801.5/4249, intron 1 of 1)	14840
chr2:134151519-134152019	7.08829	0.254959	0.409383	0.622788	0.533424	0.62689	chr2:134151519-134152019	MIR3679	Intron (ENST00000481801.5/4249, intron 1 of 1)	24394
chr2:134160461-134160961	8.19666	-0.398683	0.365339	-1.09127	0.275154	0.371593	chr2:134160461-134160961	MIR3679	Intron (ENST00000481801.5/4249, intron 1 of 1)	33336
chr2:134161049-134161549	11.7766	-0.160612	0.328057	-0.489584	0.624428	0.707381	chr2:134161049-134161549	MIR3679	Intron (ENST00000481801.5/4249, intron 1 of 1)	33924
chr2:134169815-134170315	70.9786	-1.68407	0.277949	-6.05892	1.37035e-09	1.18208e-08	chr2:134169815-134170315	MIR3679	Intron (ENST00000481801.5/4249, intron 1 of 1)	42690
chr2:134173184-134173684	8.51314	1.55247	0.429366	3.61574	0.000299497	0.00105316	chr2:134173184-134173684	MIR3679	Intron (ENST00000481801.5/4249, intron 1 of 1)	46059
chr2:134178270-134178770	9.49367	0.400513	0.328161	1.22048	0.222284	0.313146	chr2:134178270-134178770	MIR3679	Intron (ENST00000481801.5/4249, intron 1 of 1)	51145
chr2:134181170-134181670	94.6383	0.346862	0.192519	1.80171	0.0715918	0.123279	chr2:134181170-134181670	MIR3679	Intron (ENST00000481801.5/4249, intron 1 of 1)	54045
chr2:134188926-134189426	6.47103	0.279189	0.51249	0.54477	0.585912	0.673735	chr2:134188926-134189426	MIR3679	Intron (ENST00000481801.5/4249, intron 1 of 1)	61801
chr2:134198090-134198590	11.1508	-0.721089	0.346224	-2.08272	0.0372765	0.0713875	chr2:134198090-134198590	MGAT5	Intron (ENST00000481801.5/4249, intron 1 of 1)	-54514
chr2:134206494-134206994	24.609	1.18185	0.275279	4.29329	1.76046e-05	8.04444e-05	chr2:134206494-134206994	MGAT5	Intron (ENST00000481801.5/4249, intron 1 of 1)	-46110
chr2:134207529-134208029	62.0326	-0.143826	0.184052	-0.781443	0.434542	0.534406	chr2:134207529-134208029	MGAT5	Intron (ENST00000481801.5/4249, intron 1 of 1)	-45075
chr2:134216383-134216883	7.59914	0.472364	0.422782	1.11728	0.263876	0.359396	chr2:134216383-134216883	MGAT5	Intron (ENST00000481801.5/4249, intron 1 of 1)	-36221
chr2:134218338-134218838	31.574	-0.377761	0.223845	-1.6876	0.091488	0.151176	chr2:134218338-134218838	MGAT5	Intron (ENST00000481801.5/4249, intron 1 of 1)	-34266
chr2:134228416-134228916	31.207	1.94057	0.230211	8.4295	3.47131e-17	6.58931e-16	chr2:134228416-134228916	MGAT5	Intron (ENST00000481801.5/4249, intron 1 of 1)	-24188
chr2:134233231-134233731	131.912	-0.273473	0.171015	-1.59912	0.109795	0.175954	chr2:134233231-134233731	MGAT5	Intron (ENST00000481801.5/4249, intron 1 of 1)	-19373
chr2:134244512-134245012	12.9572	-1.16385	0.337499	-3.44845	0.000563812	0.00185473	chr2:134244512-134245012	MGAT5	Intron (ENST00000481801.5/4249, intron 1 of 1)	-8092
chr2:134245289-134245789	69.3246	0.822558	0.164855	4.98957	6.05135e-07	3.58777e-06	chr2:134245289-134245789	MGAT5	Intron (ENST00000481801.5/4249, intron 1 of 1)	-7315
chr2:134249550-134250050	59.312	-0.0155267	0.20875	-0.0743795	0.940708	0.957494	chr2:134249550-134250050	MGAT5	Intron (ENST00000481801.5/4249, intron 1 of 1)	-3054
chr2:134252254-134252754	66.162	0.785066	0.277463	2.82944	0.00466297	0.0119749	chr2:134252254-134252754	MGAT5	Promoter (<=1kb)	-350
chr2:134253244-134253744	103.622	-0.427531	0.192566	-2.22017	0.0264069	0.0533383	chr2:134253244-134253744	MGAT5	Promoter (<=1kb)	140
chr2:134255430-134255930	20.8441	-0.536551	0.276115	-1.94321	0.0519906	0.0943437	chr2:134255430-134255930	MGAT5	Promoter (1-2kb)	1358
chr2:134256918-134257418	29.3035	0.0317996	0.241921	0.131446	0.895422	0.924075	chr2:134256918-134257418	MGAT5	Promoter (2-3kb)	2846
chr2:134258568-134259068	195.872	-0.970799	0.196461	-4.94144	7.75459e-07	4.51736e-06	chr2:134258568-134259068	MGAT5	Intron (ENST00000409645.5/4249, intron 2 of 16)	4496
chr2:134261594-134262094	10.6301	-1.6502	0.400516	-4.12019	3.7856e-05	0.000161939	chr2:134261594-134262094	MGAT5	Intron (ENST00000409645.5/4249, intron 2 of 16)	7522
chr2:134262683-134263183	32.5915	-0.81453	0.230673	-3.5311	0.000413836	0.00140815	chr2:134262683-134263183	MGAT5	Intron (ENST00000409645.5/4249, intron 2 of 16)	8611
chr2:134271794-134272294	9.79488	-0.423071	0.361446	-1.1705	0.241801	0.335069	chr2:134271794-134272294	MGAT5	Intron (ENST00000409645.5/4249, intron 3 of 16)	17722
chr2:134275367-134275867	11.2339	1.12845	0.346727	3.25459	0.00113557	0.00345581	chr2:134275367-134275867	MGAT5	Intron (ENST00000409645.5/4249, intron 3 of 16)	21295
chr2:134278221-134278721	8.16069	1.10295	0.402998	2.73686	0.00620294	0.0153451	chr2:134278221-134278721	MGAT5	Intron (ENST00000409645.5/4249, intron 3 of 16)	24149
chr2:134282962-134283462	219.131	-0.678497	0.199387	-3.40292	0.0006667	0.00215519	chr2:134282962-134283462	MGAT5	Intron (ENST00000409645.5/4249, intron 3 of 16)	28890
chr2:134287260-134287760	37.8451	-2.16843	0.248329	-8.73206	2.50081e-18	5.2541e-17	chr2:134287260-134287760	MGAT5	Intron (ENST00000409645.5/4249, intron 3 of 16)	33188
chr2:134290031-134290531	159.237	-1.44405	0.173211	-8.33694	7.62367e-17	1.39992e-15	chr2:134290031-134290531	MGAT5	Intron (ENST00000409645.5/4249, intron 3 of 16)	35959
chr2:134291958-134292458	12.331	-1.26647	0.428927	-2.95265	0.00315061	0.00849232	chr2:134291958-134292458	MGAT5	Intron (ENST00000409645.5/4249, intron 3 of 16)	37886
chr2:134293659-134294159	10.0474	-1.47055	0.405445	-3.62701	0.000286724	0.00101265	chr2:134293659-134294159	MGAT5	Intron (ENST00000409645.5/4249, intron 3 of 16)	39587
chr2:134294607-134295107	8.11646	0.392207	0.401207	0.977569	0.328288	0.428238	chr2:134294607-134295107	MGAT5	Intron (ENST00000409645.5/4249, intron 3 of 16)	40535
chr2:134301079-134301579	52.9743	-2.43754	0.456359	-5.34127	9.22975e-08	6.20145e-07	chr2:134301079-134301579	MGAT5	Intron (ENST00000409645.5/4249, intron 3 of 16)	47007
chr2:134305068-134305568	9.03193	-1.08151	0.410988	-2.63148	0.00850142	0.0201641	chr2:134305068-134305568	MGAT5	Intron (ENST00000409645.5/4249, intron 3 of 16)	50996
chr2:134312429-134313399	26.809	0.721967	0.244643	2.95111	0.00316638	0.00853025	chr2:134312429-134313399	MGAT5	Intron (ENST00000409645.5/4249, intron 3 of 16)	58357
chr2:134317641-134318141	9.82299	0.457838	0.356948	1.28265	0.199616	0.287081	chr2:134317641-134318141	MGAT5	Intron (ENST00000409645.5/4249, intron 4 of 16)	63569
chr2:134319814-134320314	25.7473	-0.818934	0.2634	-3.10909	0.00187663	0.0053927	chr2:134319814-134320314	MGAT5	Exon (ENST00000415977.1/ENST00000415977.1, exon 1 of 1)	65742
chr2:134320856-134321356	80.5784	-0.933521	0.187144	-4.98826	6.09271e-07	3.61016e-06	chr2:134320856-134321356	MGAT5	Intron (ENST00000409645.5/4249, intron 5 of 16)	66784
chr2:134322479-134322979	9.70518	-0.3661	0.367847	-0.995252	0.319614	0.419139	chr2:134322479-134322979	MGAT5	Intron (ENST00000409645.5/4249, intron 5 of 16)	68407
chr2:134324916-134325416	21.903	-1.06325	0.279127	-3.80919	0.00013942	0.000528444	chr2:134324916-134325416	MGAT5	Intron (ENST00000409645.5/4249, intron 5 of 16)	70844
chr2:134362095-134362595	13.041	0.00941794	0.311783	0.0302068	0.975902	0.982769	chr2:134362095-134362595	TMEM163	Exon (ENST00000409645.5/4249, exon 11 of 17)	96679
chr2:134365329-134365829	13.5641	0.634601	0.294642	2.1538	0.0312559	0.0614822	chr2:134365329-134365829	TMEM163	Intron (ENST00000409645.5/4249, intron 11 of 16)	93445
chr2:134368148-134368648	43.0344	0.647771	0.228959	2.8292	0.00466643	0.0119818	chr2:134368148-134368648	TMEM163	Intron (ENST00000409645.5/4249, intron 11 of 16)	90626
chr2:134391599-134392099	53.4071	1.42496	0.206131	6.91291	4.74808e-12	5.47629e-11	chr2:134391599-134392099	TMEM163	Intron (ENST00000409645.5/4249, intron 11 of 16)	67175
chr2:134392601-134393101	11.3454	1.4358	0.393002	3.65342	0.00025877	0.000923635	chr2:134392601-134393101	TMEM163	Intron (ENST00000409645.5/4249, intron 11 of 16)	66173
chr2:134406249-134406749	5.84154	0.524583	0.522045	1.00486	0.314964	0.41431	chr2:134406249-134406749	TMEM163	Intron (ENST00000409645.5/4249, intron 12 of 16)	52525
chr2:134406800-134407300	8.34255	0.343476	0.414822	0.828008	0.407666	0.508541	chr2:134406800-134407300	TMEM163	Intron (ENST00000409645.5/4249, intron 12 of 16)	51974
chr2:134409982-134410482	16.7588	1.94449	0.292387	6.65042	2.92251e-11	3.06706e-10	chr2:134409982-134410482	TMEM163	Intron (ENST00000409645.5/4249, intron 12 of 16)	48792
chr2:134411903-134412403	168.754	-0.544637	0.160962	-3.38364	0.000715325	0.00229366	chr2:134411903-134412403	TMEM163	Intron (ENST00000409645.5/4249, intron 12 of 16)	46871
chr2:134425674-134426174	13.399	0.919833	0.353731	2.60038	0.00931211	0.0218146	chr2:134425674-134426174	TMEM163	Intron (ENST00000409645.5/4249, intron 14 of 16)	33100
chr2:134444653-134445153	19.1485	2.55395	0.309907	8.24102	1.70744e-16	3.04468e-15	chr2:134444653-134445153	TMEM163	Intron (ENST00000409645.5/4249, intron 16 of 16)	14121
chr2:134448660-134449160	7.33611	-0.925719	0.406401	-2.27785	0.0227356	0.0469707	chr2:134448660-134449160	TMEM163	3' UTR	10114
chr2:134449346-134449846	7.31975	-0.896175	0.425274	-2.10729	0.0350925	0.0678376	chr2:134449346-134449846	TMEM163	3' UTR	9428
chr2:134450787-134451287	104.177	0.0634908	0.150008	0.423249	0.672114	0.747985	chr2:134450787-134451287	TMEM163	3' UTR	7987
chr2:134458032-134458532	7.96975	0.957947	0.400895	2.38952	0.0168704	0.0363875	chr2:134458032-134458532	TMEM163	Promoter (<=1kb)	742
chr2:134458907-134459407	12.1683	-0.355758	0.328231	-1.08386	0.278426	0.375198	chr2:134458907-134459407	TMEM163	Promoter (<=1kb)	0
chr2:134460463-134460963	62.1478	-0.00807184	0.166887	-0.0483671	0.961424	0.972262	chr2:134460463-134460963	TMEM163	Promoter (1-2kb)	-1189
chr2:134461635-134462135	9.61162	-0.0789881	0.38618	-0.204537	0.837934	0.880987	chr2:134461635-134462135	TMEM163	Promoter (2-3kb)	-2361
chr2:134466072-134466572	21.1732	-0.621183	0.244254	-2.54318	0.0109849	0.025181	chr2:134466072-134466572	TMEM163	Exon (ENST00000281924.6/81615, exon 6 of 8)	3464
chr2:134468177-134468677	30.3026	0.339148	0.38054	0.891228	0.372807	0.473777	chr2:134468177-134468677	TMEM163	Promoter (1-2kb)	1359
chr2:134491737-134492237	12.1486	0.737725	0.331775	2.22357	0.0261774	0.0529511	chr2:134491737-134492237	LOC124906076	Promoter (<=1kb)	0
chr2:134507662-134508162	8.99264	0.587065	0.373439	1.57205	0.115938	0.18402	chr2:134507662-134508162	LOC124906076	Intron (ENST00000281924.6/81615, intron 4 of 7)	15718
chr2:134551482-134551982	10.2089	0.656845	0.356648	1.84172	0.065516	0.114455	chr2:134551482-134551982	LOC124906076	Intron (ENST00000281924.6/81615, intron 3 of 7)	59538
chr2:134564563-134565063	36.1863	-1.18666	0.344587	-3.44371	0.000573796	0.00188423	chr2:134564563-134565063	LOC124906076	Intron (ENST00000281924.6/81615, intron 2 of 7)	72619
chr2:134574904-134575404	12.9019	2.25822	0.365654	6.17586	6.5805e-10	5.91008e-09	chr2:134574904-134575404	LOC124906076	Intron (ENST00000281924.6/81615, intron 2 of 7)	82960
chr2:134583386-134583886	153.397	1.10776	0.172136	6.43539	1.23157e-10	1.20478e-09	chr2:134583386-134583886	LOC124906076	Intron (ENST00000281924.6/81615, intron 2 of 7)	91442
chr2:134586521-134587021	33.0229	2.63339	0.316622	8.31714	9.01119e-17	1.64459e-15	chr2:134586521-134587021	LOC124906076	Intron (ENST00000281924.6/81615, intron 2 of 7)	94577
chr2:134589288-134589788	29.2399	4.68373	0.418591	11.1893	4.60119e-29	2.15963e-27	chr2:134589288-134589788	LOC124906076	Intron (ENST00000281924.6/81615, intron 2 of 7)	97344
chr2:134590652-134591152	8.41331	1.03573	0.404904	2.55797	0.0105286	0.0242607	chr2:134590652-134591152	LOC124906076	Intron (ENST00000281924.6/81615, intron 2 of 7)	98708
chr2:134621878-134622378	10.3982	1.07053	0.357702	2.99281	0.00276421	0.0075723	chr2:134621878-134622378	LOC105373629	Intron (ENST00000281924.6/81615, intron 2 of 7)	-95258
chr2:134623732-134624232	68.4347	-1.81506	0.228298	-7.95037	1.85952e-15	3.0149e-14	chr2:134623732-134624232	LOC105373629	Intron (ENST00000281924.6/81615, intron 2 of 7)	-93404
chr2:134636684-134637184	7.1024	0.569451	0.603936	0.942901	0.345732	0.446275	chr2:134636684-134637184	LOC105373629	Intron (ENST00000281924.6/81615, intron 2 of 7)	-80452
chr2:134642920-134643420	13.3245	-3.40904	0.608964	-5.5981	2.16711e-08	1.59285e-07	chr2:134642920-134643420	LOC105373629	Intron (ENST00000281924.6/81615, intron 2 of 7)	-74216
chr2:134655795-134656295	2.48631	0.506739	0.758103	0.66843	0.503859	0.599991	chr2:134655795-134656295	LOC105373629	Intron (ENST00000281924.6/81615, intron 2 of 7)	-61341
chr2:134657614-134658114	25.2841	1.13058	0.237067	4.76904	1.85109e-06	1.01198e-05	chr2:134657614-134658114	LOC105373629	Intron (ENST00000281924.6/81615, intron 2 of 7)	-59522
chr2:134660584-134661084	12.5139	-0.808987	0.318391	-2.54086	0.011058	0.0253247	chr2:134660584-134661084	LOC105373629	Intron (ENST00000281924.6/81615, intron 2 of 7)	-56552
chr2:134665703-134666203	25.0084	-2.67627	0.359944	-7.43525	1.04374e-13	1.43091e-12	chr2:134665703-134666203	LOC105373629	Intron (ENST00000281924.6/81615, intron 2 of 7)	-51433
chr2:134666903-134667403	10.7402	-1.59891	0.380983	-4.19679	2.70722e-05	0.000119284	chr2:134666903-134667403	LOC105373629	Intron (ENST00000281924.6/81615, intron 2 of 7)	-50233
chr2:134668746-134669246	342.768	-0.275211	0.168025	-1.63792	0.101438	0.164715	chr2:134668746-134669246	LOC105373629	Intron (ENST00000281924.6/81615, intron 2 of 7)	-48390
chr2:134676895-134677395	80.2944	0.730298	0.17492	4.17505	2.97921e-05	0.000130176	chr2:134676895-134677395	LOC105373629	Intron (ENST00000281924.6/81615, intron 2 of 7)	-40241
chr2:134679617-134680117	151.953	0.113686	0.180327	0.630444	0.528404	0.622329	chr2:134679617-134680117	LOC105373629	Intron (ENST00000281924.6/81615, intron 2 of 7)	-37519
chr2:134683496-134683996	156.664	0.0426032	0.252507	0.168721	0.866016	0.902346	chr2:134683496-134683996	LOC105373629	Intron (ENST00000281924.6/81615, intron 2 of 7)	-33640
chr2:134692407-134692907	27.2594	-0.210234	0.247702	-0.848741	0.396026	0.497107	chr2:134692407-134692907	LOC105373629	Intron (ENST00000281924.6/81615, intron 2 of 7)	-24729
chr2:134706778-134707278	68.1512	1.26685	0.182417	6.94478	3.79055e-12	4.41443e-11	chr2:134706778-134707278	LOC105373629	Intron (ENST00000281924.6/81615, intron 2 of 7)	-10358
chr2:134713554-134714054	12.492	0.419285	0.315172	1.33034	0.183406	0.267945	chr2:134713554-134714054	LOC105373629	Intron (ENST00000281924.6/81615, intron 1 of 7)	-3582
chr2:134714209-134714709	67.3808	-0.309218	0.244581	-1.26427	0.206132	0.294609	chr2:134714209-134714709	LOC105373629	Promoter (2-3kb)	-2927
chr2:134716162-134716662	31.9876	0.143774	0.222321	0.646694	0.51783	0.612713	chr2:134716162-134716662	LOC105373629	Promoter (<=1kb)	-974
chr2:134718917-134719417	220.74	1.45446	0.140558	10.3477	4.28568e-25	1.52341e-23	chr2:134718917-134719417	TMEM163	Promoter (<=1kb)	0
chr2:134724827-134725327	10.4671	0.968509	0.329534	2.93902	0.00329249	0.00882726	chr2:134724827-134725327	TMEM163	Exon (ENST00000655237.2/105373629, exon 2 of 2)	-5827
chr2:134739590-134740090	7.02076	0.643513	0.447076	1.43938	0.150043	0.227467	chr2:134739590-134740090	TMEM163	Intron (ENST00000747809.1/100129961, intron 2 of 3)	-20590
chr2:134744978-134745478	19.9979	2.54408	0.400745	6.34839	2.17587e-10	2.06743e-09	chr2:134744978-134745478	TMEM163	Intron (ENST00000747809.1/100129961, intron 2 of 3)	-25978
chr2:134758562-134759062	12.8813	0.251903	0.415882	0.605709	0.544708	0.637166	chr2:134758562-134759062	TMEM163	Intron (ENST00000747809.1/100129961, intron 2 of 3)	-39562
chr2:134778330-134778830	16.0117	1.31118	0.296755	4.4184	9.94332e-06	4.76023e-05	chr2:134778330-134778830	TMEM163	Intron (ENST00000747901.1/ENST00000747901.1, intron 1 of 1)	-59330
chr2:134782738-134783238	7.02101	-1.17603	0.503468	-2.33585	0.0194989	0.0411945	chr2:134782738-134783238	ACMSD	Intron (ENST00000747901.1/ENST00000747901.1, intron 1 of 1)	-55378
chr2:134796318-134796818	6.02273	1.67497	0.561156	2.98485	0.00283717	0.00774744	chr2:134796318-134796818	ACMSD	Intron (ENST00000747809.1/100129961, intron 2 of 3)	-41798
chr2:134803864-134804364	51.4494	1.6366	0.251595	6.50489	7.775e-11	7.78169e-10	chr2:134803864-134804364	ACMSD	Exon (ENST00000747810.1/100129961, exon 4 of 4)	-34252
chr2:134811233-134811733	8.65376	3.12481	0.545547	5.72785	1.01714e-08	7.81929e-08	chr2:134811233-134811733	ACMSD	Exon (ENST00000747810.1/100129961, exon 3 of 4)	-26883
chr2:134863076-134863576	7.68697	1.25146	0.426827	2.932	0.00336787	0.00900325	chr2:134863076-134863576	MIR5590	Exon (ENST00000485893.5/130013, exon 5 of 8)	5256
chr2:134918429-134918929	998.691	-0.532625	0.185108	-2.87738	0.00400998	0.0104898	chr2:134918429-134918929	CCNT2-AS1	Promoter (<=1kb)	0
chr2:134938416-134938916	14.0977	-2.62284	0.440747	-5.95091	2.66659e-09	2.21739e-08	chr2:134938416-134938916	CCNT2	Intron (ENST00000419781.5/905, intron 3 of 9)	-8814
chr2:134949895-134950395	34.3115	1.34182	0.22937	5.85004	4.91449e-09	3.94794e-08	chr2:134949895-134950395	CCNT2	Promoter (2-3kb)	2069
chr2:134959832-134960332	6.89972	-0.427655	0.444537	-0.962024	0.336037	0.436241	chr2:134959832-134960332	CCNT2	Distal Intergenic	12006
chr2:134963169-134963669	6.71331	0.279318	0.43656	0.639816	0.522293	0.616757	chr2:134963169-134963669	CCNT2	Distal Intergenic	15343
chr2:134967132-134967632	11.8708	-0.360277	0.349033	-1.03221	0.301972	0.400624	chr2:134967132-134967632	MAP3K19	Intron (ENST00000358371.9/80122, intron 7 of 7)	14241
chr2:134973402-134973902	24.498	-1.73564	0.312759	-5.54945	2.8657e-08	2.07033e-07	chr2:134973402-134973902	MAP3K19	Intron (ENST00000358371.9/80122, intron 7 of 7)	7971
chr2:134988944-134989444	15.9298	-1.96039	0.30986	-6.3267	2.50459e-10	2.35974e-09	chr2:134988944-134989444	MAP3K19	Promoter (1-2kb)	-1903
chr2:135004192-135004692	81.4009	-0.342358	0.145019	-2.36078	0.0182367	0.0389019	chr2:135004192-135004692	MAP3K19	Intron (ENST00000358371.9/80122, intron 3 of 7)	-17151
chr2:135043306-135043806	15.5068	0.827032	0.308208	2.68336	0.00728875	0.0176459	chr2:135043306-135043806	MAP3K19	Intron (ENST00000392915.7/80122, intron 1 of 12)	3638
chr2:135052393-135052893	464.095	-0.0406934	0.149099	-0.272929	0.784908	0.8399	chr2:135052393-135052893	RAB3GAP1	Promoter (<=1kb)	85
chr2:135086154-135086654	6.98372	-0.814526	0.52411	-1.55411	0.120157	0.189505	chr2:135086154-135086654	RAB3GAP1	Promoter (2-3kb)	-3000
chr2:135095440-135095940	14.1838	0.62336	0.322228	1.93453	0.0530478	0.0959603	chr2:135095440-135095940	RAB3GAP1	Intron (ENST00000689880.1/22930, intron 5 of 18)	5786
chr2:135152269-135152769	9.02864	0.345682	0.390904	0.884316	0.376526	0.477437	chr2:135152269-135152769	RAB3GAP1	Exon (ENST00000688088.1/22930, exon 18 of 24)	3455
chr2:135162372-135162872	12.017	-1.18636	0.394011	-3.01098	0.00260404	0.00719043	chr2:135162372-135162872	RAB3GAP1	Promoter (<=1kb)	-66
chr2:135170107-135170607	49.6717	-1.01717	0.191104	-5.32257	1.0231e-07	6.82894e-07	chr2:135170107-135170607	RAB3GAP1	Promoter (1-2kb)	1559
chr2:135245025-135245525	132.584	-0.457864	0.17011	-2.69158	0.00711138	0.0172741	chr2:135245025-135245525	ZRANB3	Intron (ENST00000401392.5/84083, intron 12 of 20)	-6164
chr2:135248802-135249302	13.8522	-0.0445007	0.37073	-0.120035	0.904455	0.930771	chr2:135248802-135249302	ZRANB3	Intron (ENST00000401392.5/84083, intron 12 of 20)	-9941
chr2:135256846-135257346	5.28695	0.0316498	0.583404	0.0542502	0.956736	0.968911	chr2:135256846-135257346	ZRANB3	Intron (ENST00000401392.5/84083, intron 12 of 20)	-17985
chr2:135258120-135258620	10.6734	0.633941	0.328118	1.93205	0.0533529	0.0964131	chr2:135258120-135258620	ZRANB3	Intron (ENST00000401392.5/84083, intron 12 of 20)	-19259
chr2:135299812-135300312	16.1567	-1.7351	0.363917	-4.76784	1.86208e-06	1.01764e-05	chr2:135299812-135300312	ZRANB3	Intron (ENST00000401392.5/84083, intron 8 of 20)	53316
chr2:135311198-135311698	23.314	-1.93512	0.392082	-4.9355	7.99441e-07	4.6455e-06	chr2:135311198-135311698	ZRANB3	Intron (ENST00000401392.5/84083, intron 8 of 20)	41930
chr2:135317411-135317911	7.56647	-1.67293	0.481803	-3.47222	0.000516176	0.00171375	chr2:135317411-135317911	ZRANB3	Intron (ENST00000401392.5/84083, intron 6 of 20)	35717
chr2:135473538-135474038	23.0169	-0.998194	0.256997	-3.88407	0.000102721	0.000401635	chr2:135473538-135474038	ZRANB3	Intron (ENST00000401392.5/84083, intron 2 of 20)	56538
chr2:135475083-135475583	19.1872	-1.197	0.363393	-3.29394	0.00098792	0.00305436	chr2:135475083-135475583	ZRANB3	Intron (ENST00000401392.5/84083, intron 2 of 20)	54993
chr2:135510707-135511207	11.8331	0.21441	0.358148	0.598664	0.549397	0.641404	chr2:135510707-135511207	ZRANB3	Exon (ENST00000413279.1/ENST00000413279.1, exon 1 of 1)	19369
chr2:135525742-135526242	14.2699	-1.85175	0.380881	-4.86176	1.16347e-06	6.57712e-06	chr2:135525742-135526242	ZRANB3	Intron (ENST00000401392.5/84083, intron 1 of 20)	4334
chr2:135531135-135531635	717.692	-0.491603	0.170763	-2.87887	0.00399107	0.0104467	chr2:135531135-135531635	R3HDM1	Promoter (<=1kb)	0
chr2:135532945-135533445	10.7167	0.104008	0.343226	0.303032	0.761866	0.821707	chr2:135532945-135533445	R3HDM1	Promoter (1-2kb)	1418
chr2:135546391-135546891	86.8987	-0.333847	0.191268	-1.74544	0.0809083	0.136488	chr2:135546391-135546891	R3HDM1	Intron (ENST00000483021.5/23518, intron 1 of 2)	14864
chr2:135590863-135591363	8.39623	-2.15619	0.468782	-4.59954	4.23415e-06	2.16918e-05	chr2:135590863-135591363	R3HDM1	Intron (ENST00000483021.5/23518, intron 2 of 2)	4426
chr2:135636957-135637457	21.6682	1.98917	0.290384	6.85013	7.37836e-12	8.31806e-11	chr2:135636957-135637457	R3HDM1	Promoter (1-2kb)	-1161
chr2:135637703-135638203	7.99564	-0.553959	0.52257	-1.06007	0.289114	0.386807	chr2:135637703-135638203	R3HDM1	Promoter (<=1kb)	-415
chr2:135651637-135652137	112.306	1.26852	0.194856	6.51005	7.51233e-11	7.52904e-10	chr2:135651637-135652137	R3HDM1	Exon (ENST00000683871.1/23518, exon 18 of 27)	6404
chr2:135658037-135658537	209.761	-0.116066	0.159785	-0.726392	0.467599	0.566148	chr2:135658037-135658537	MIR128-1	Intron (ENST00000683871.1/23518, intron 18 of 26)	-6860
chr2:135660175-135660675	12.1136	-0.94695	0.416445	-2.27389	0.0229725	0.0473883	chr2:135660175-135660675	MIR128-1	Intron (ENST00000683871.1/23518, intron 18 of 26)	-4722
chr2:135662064-135662564	31.6138	-2.04633	0.371989	-5.50103	3.77574e-08	2.67939e-07	chr2:135662064-135662564	MIR128-1	Promoter (2-3kb)	-2833
chr2:135664586-135665086	54.9824	-1.93658	0.321918	-6.01575	1.79051e-09	1.52151e-08	chr2:135664586-135665086	MIR128-1	Promoter (<=1kb)	-311
chr2:135689609-135690109	34.9524	-0.845319	0.216668	-3.90144	9.5621e-05	0.000376346	chr2:135689609-135690109	R3HDM1	Intron (ENST00000683871.1/23518, intron 21 of 26)	14211
chr2:135691249-135691749	38.9419	1.46776	0.233574	6.28392	3.30135e-10	3.06679e-09	chr2:135691249-135691749	R3HDM1	Exon (ENST00000836083.1/ENST00000836083.1, exon 2 of 3)	15851
chr2:135694729-135695229	7.71148	1.0456	0.451904	2.31376	0.020681	0.0433028	chr2:135694729-135695229	R3HDM1	Intron (ENST00000683871.1/23518, intron 21 of 26)	19331
chr2:135708477-135708977	10.6109	-0.155847	0.362449	-0.429983	0.667208	0.743884	chr2:135708477-135708977	R3HDM1	Intron (ENST00000683871.1/23518, intron 21 of 26)	-12532
chr2:135709835-135710335	42.9144	-0.397837	0.210166	-1.89296	0.0583627	0.103908	chr2:135709835-135710335	R3HDM1	Exon (ENST00000683871.1/23518, exon 23 of 27)	-11174
chr2:135732670-135733170	25.1702	-0.353179	0.238287	-1.48216	0.138299	0.212788	chr2:135732670-135733170	UBXN4	Intron (ENST00000836082.1/ENST00000836082.1, intron 1 of 1)	-8564
chr2:135737223-135737723	11.4963	0.719538	0.330967	2.17405	0.0297013	0.0588928	chr2:135737223-135737723	UBXN4	Intron (ENST00000836082.1/ENST00000836082.1, intron 1 of 1)	-4011
chr2:135741536-135742036	819.256	-0.158859	0.174113	-0.912389	0.361564	0.462437	chr2:135741536-135742036	UBXN4	Promoter (<=1kb)	0
chr2:135743178-135743678	8.14078	0.391685	0.423173	0.925592	0.354658	0.455428	chr2:135743178-135743678	UBXN4	Promoter (<=1kb)	655
chr2:135744699-135745199	74.9434	0.318008	0.182019	1.74711	0.0806178	0.13609	chr2:135744699-135745199	UBXN4	Promoter (2-3kb)	2176
chr2:135748729-135749229	7.42194	-1.14643	0.48164	-2.38025	0.0173007	0.0371883	chr2:135748729-135749229	UBXN4	Promoter (<=1kb)	618
chr2:135773266-135773766	10.8509	0.0480398	0.410075	0.117149	0.906742	0.932472	chr2:135773266-135773766	UBXN4	Promoter (<=1kb)	819
chr2:135784933-135785433	13.466	-1.26392	0.306653	-4.12167	3.76129e-05	0.000160999	chr2:135784933-135785433	UBXN4	3' UTR	12486
chr2:135791093-135791593	9.41215	-0.820748	0.394279	-2.08164	0.0373752	0.0715444	chr2:135791093-135791593	UBXN4	Intron (ENST00000264162.7/3938, intron 14 of 16)	18646
chr2:135792507-135793007	61.309	0.379797	0.194684	1.95084	0.0510762	0.0929579	chr2:135792507-135793007	LCT	Intron (ENST00000264162.7/3938, intron 14 of 16)	19952
chr2:135794677-135795177	74.9584	0.738869	0.165836	4.45542	8.37296e-06	4.06341e-05	chr2:135794677-135795177	LCT	3' UTR	17782
chr2:135796112-135796612	14.0398	-1.75138	0.358254	-4.88864	1.01534e-06	5.79671e-06	chr2:135796112-135796612	LCT	Intron (ENST00000264162.7/3938, intron 13 of 16)	16347
chr2:135797402-135797902	136.784	-0.368416	0.14071	-2.61827	0.00883773	0.0208496	chr2:135797402-135797902	LCT	Intron (ENST00000264162.7/3938, intron 13 of 16)	15057
chr2:135798700-135799200	12.1273	-1.23442	0.350625	-3.52062	0.00043054	0.00145918	chr2:135798700-135799200	LCT	Intron (ENST00000264162.7/3938, intron 12 of 16)	13759
chr2:135799628-135800128	12.514	0.452183	0.333541	1.35571	0.175193	0.258211	chr2:135799628-135800128	LCT	Intron (ENST00000264162.7/3938, intron 12 of 16)	12831
chr2:135806695-135807195	8.73867	-0.736356	0.381022	-1.93258	0.0532878	0.0963132	chr2:135806695-135807195	LCT	Exon (ENST00000264162.7/3938, exon 9 of 17)	5764
chr2:135817439-135817939	10.5038	-0.830643	0.3727	-2.22872	0.0258328	0.0523774	chr2:135817439-135817939	LCT-AS1	Promoter (2-3kb)	-2252
chr2:135819969-135820469	702.201	-0.920417	0.179962	-5.11452	3.14537e-07	1.94789e-06	chr2:135819969-135820469	LCT-AS1	Promoter (<=1kb)	0
chr2:135823875-135824375	8.90089	-0.977855	0.431814	-2.26453	0.0235416	0.0483979	chr2:135823875-135824375	LCT-AS1	Exon (ENST00000264162.7/3938, exon 4 of 17)	3619
chr2:135825572-135826072	21.2378	0.110574	0.252533	0.437859	0.661488	0.739215	chr2:135825572-135826072	LCT-AS1	Intron (ENST00000769912.1/100507600, intron 1 of 1)	5316
chr2:135830038-135830538	12.2278	-0.233634	0.352107	-0.66353	0.506991	0.602875	chr2:135830038-135830538	LCT	Intron (ENST00000264162.7/3938, intron 2 of 16)	6646
chr2:135835617-135836117	38.5316	0.805673	0.219245	3.67477	0.000238068	0.000857259	chr2:135835617-135836117	LCT	Promoter (1-2kb)	1067
chr2:135836496-135836996	11.4465	-0.481989	0.364897	-1.32089	0.186537	0.271625	chr2:135836496-135836996	LCT	Promoter (<=1kb)	188
chr2:135837544-135838044	40.0455	1.23655	0.210959	5.86156	4.58539e-09	3.69684e-08	chr2:135837544-135838044	LCT	Promoter (<=1kb)	-360
chr2:135838198-135838698	10.1065	-1.43808	0.414982	-3.46541	0.00052943	0.0017528	chr2:135838198-135838698	LCT	Promoter (1-2kb)	-1014
chr2:135840456-135840956	22.4557	-0.613239	0.238862	-2.56734	0.0102482	0.0236997	chr2:135840456-135840956	LCT	3' UTR	-3272
chr2:135841392-135841892	9.03294	-0.556063	0.414589	-1.34124	0.179844	0.26373	chr2:135841392-135841892	LCT	Intron (ENST00000264156.3/4175, intron 16 of 16)	-4208
chr2:135854555-135855055	8.6487	-0.270009	0.401255	-0.672911	0.501004	0.597296	chr2:135854555-135855055	MCM6	Promoter (2-3kb)	-2610
chr2:135857856-135858356	5.66131	-0.722478	0.540597	-1.33644	0.181404	0.26557	chr2:135857856-135858356	MCM6	Exon (ENST00000264156.3/4175, exon 10 of 17)	-5911
chr2:135864847-135865347	11.25	-0.316908	0.394086	-0.804159	0.421305	0.521746	chr2:135864847-135865347	MCM6	Promoter (<=1kb)	0
chr2:135870480-135870980	58.1227	-1.57591	0.266073	-5.92282	3.16461e-09	2.60594e-08	chr2:135870480-135870980	MCM6	Intron (ENST00000264156.3/4175, intron 2 of 16)	-5429
chr2:135872828-135873328	8.93907	-0.363227	0.346468	-1.04837	0.294467	0.39248	chr2:135872828-135873328	MCM6	Exon (ENST00000264156.3/4175, exon 2 of 17)	3115
chr2:135873700-135874200	9.6852	-0.191045	0.410297	-0.465627	0.641483	0.721914	chr2:135873700-135874200	MCM6	Promoter (2-3kb)	2243
chr2:135876252-135876752	597.416	-0.585439	0.160184	-3.65479	0.000257393	0.000919227	chr2:135876252-135876752	MCM6	Promoter (<=1kb)	0
chr2:135888337-135888837	55.0034	0.990487	0.197359	5.01871	5.20191e-07	3.11345e-06	chr2:135888337-135888837	MCM6	Distal Intergenic	-11894
chr2:135893172-135893672	11.2454	-1.3079	0.48585	-2.69199	0.00710276	0.0172575	chr2:135893172-135893672	MCM6	Distal Intergenic	-16729
chr2:135897610-135898110	10.0877	-0.572505	0.366954	-1.56016	0.118723	0.187648	chr2:135897610-135898110	DARS1	Exon (ENST00000424794.1/ENST00000424794.1, exon 1 of 1)	13507
chr2:135898463-135898963	14.0352	-0.41894	0.349065	-1.20018	0.23007	0.321849	chr2:135898463-135898963	DARS1	Exon (ENST00000424794.1/ENST00000424794.1, exon 1 of 1)	12654
chr2:135904454-135904954	16.5238	-1.42381	0.316545	-4.49798	6.86017e-06	3.38127e-05	chr2:135904454-135904954	DARS1	Distal Intergenic	6663
chr2:135913685-135914185	33.3855	-0.868023	0.2109	-4.1158	3.85832e-05	0.000164773	chr2:135913685-135914185	DARS1	Promoter (<=1kb)	681
chr2:135916175-135916675	24.4381	-0.992555	0.279375	-3.55277	0.000381197	0.00130848	chr2:135916175-135916675	DARS1	Promoter (1-2kb)	-1309
chr2:135917354-135917854	9.88893	-0.0592753	0.370772	-0.15987	0.872983	0.907644	chr2:135917354-135917854	DARS1	Promoter (2-3kb)	-2488
chr2:135932053-135932553	57.5692	-3.55607	0.29355	-12.114	8.89953e-34	5.61729e-32	chr2:135932053-135932553	DARS1	Intron (ENST00000264161.9/1615, intron 7 of 15)	-11500
chr2:135936535-135937035	14.7586	-2.7553	0.403942	-6.82103	9.03924e-12	1.00763e-10	chr2:135936535-135937035	DARS1	Intron (ENST00000264161.9/1615, intron 5 of 15)	-15982
chr2:135947491-135947991	8.86654	-1.65126	0.525888	-3.13995	0.00168976	0.00491591	chr2:135947491-135947991	DARS1	Intron (ENST00000264161.9/1615, intron 4 of 15)	-26938
chr2:135948786-135949286	112.338	-0.662691	0.21762	-3.04517	0.00232549	0.00651288	chr2:135948786-135949286	DARS1	Intron (ENST00000264161.9/1615, intron 4 of 15)	-28233
chr2:135960520-135961020	35.1791	-1.18016	0.258698	-4.56193	5.06846e-06	2.5598e-05	chr2:135960520-135961020	DARS1	Intron (ENST00000264161.9/1615, intron 4 of 15)	19531
chr2:135962706-135963206	19.7374	-0.366328	0.270272	-1.3554	0.175289	0.258315	chr2:135962706-135963206	DARS1	Intron (ENST00000264161.9/1615, intron 3 of 15)	17345
chr2:135964398-135964898	9.28732	2.10664	0.405409	5.19634	2.03256e-07	1.2974e-06	chr2:135964398-135964898	DARS1	Intron (ENST00000264161.9/1615, intron 3 of 15)	15653
chr2:135985348-135985848	472.914	-0.0729149	0.142268	-0.512518	0.608289	0.693323	chr2:135985348-135985848	DARS1-AS1	Promoter (<=1kb)	0
chr2:135996253-135996753	20.823	-2.48334	0.321075	-7.73444	1.03863e-14	1.56908e-13	chr2:135996253-135996753	DARS1-AS1	Promoter (<=1kb)	61
chr2:135997302-135997802	52.6996	0.961772	0.179671	5.35297	8.65214e-08	5.83582e-07	chr2:135997302-135997802	DARS1-AS1	Promoter (<=1kb)	151
chr2:136000542-136001042	19.9559	-1.64499	0.304809	-5.39679	6.78454e-08	4.64304e-07	chr2:136000542-136001042	DARS1-AS1	Promoter (<=1kb)	113
chr2:136001118-136001618	8.08742	-1.04873	0.40834	-2.56827	0.0102208	0.0236441	chr2:136001118-136001618	DARS1-AS1	Promoter (<=1kb)	689
chr2:136005839-136006339	26.702	0.188407	0.281644	0.668954	0.503525	0.599673	chr2:136005839-136006339	DARS1-AS1	Intron (ENST00000764030.1/101928243, intron 3 of 3)	5410
chr2:136008092-136008592	415.71	-0.709766	0.151937	-4.67145	2.99086e-06	1.57522e-05	chr2:136008092-136008592	DARS1-AS1	Intron (ENST00000717303.1/101928243, intron 2 of 2)	7663
chr2:136009558-136010058	13.9244	-0.269614	0.288188	-0.935549	0.349505	0.450161	chr2:136009558-136010058	DARS1-AS1	Intron (ENST00000717303.1/101928243, intron 2 of 2)	9129
chr2:136015603-136016103	11.4922	-1.15958	0.360906	-3.21297	0.00131368	0.00393275	chr2:136015603-136016103	DARS1-AS1	Intron (ENST00000717303.1/101928243, intron 2 of 2)	15174
chr2:136024140-136024640	17.7345	3.6087	0.372784	9.68039	3.65317e-22	1.04398e-20	chr2:136024140-136024640	DARS1-AS1	Exon (ENST00000764212.1/ENST00000764212.1, exon 3 of 3)	23711
chr2:136025454-136025954	81.3237	-0.0605459	0.155808	-0.388593	0.697577	0.76912	chr2:136025454-136025954	DARS1-AS1	Exon (ENST00000764210.1/ENST00000764210.1, exon 1 of 3)	25025
chr2:136034602-136035102	7.03833	-1.08929	0.466218	-2.33644	0.0194684	0.0411412	chr2:136034602-136035102	DARS1-AS1	Intron (ENST00000717303.1/101928243, intron 2 of 2)	34173
chr2:136049396-136049896	325.65	-2.07621	0.219043	-9.47855	2.57845e-21	6.87888e-20	chr2:136049396-136049896	DARS1-AS1	Intron (ENST00000717303.1/101928243, intron 2 of 2)	48967
chr2:136056044-136056544	165.499	-1.77792	0.180576	-9.84584	7.14373e-23	2.15449e-21	chr2:136056044-136056544	DARS1-AS1	Intron (ENST00000717303.1/101928243, intron 2 of 2)	55615
chr2:136060318-136060818	13.995	1.60659	0.624584	2.57226	0.0101037	0.023408	chr2:136060318-136060818	CXCR4	Exon (ENST00000764044.1/ENST00000764044.1, exon 1 of 2)	55425
chr2:136065363-136065863	40.1322	0.0952973	0.180762	0.527198	0.598056	0.68452	chr2:136065363-136065863	CXCR4	Intron (ENST00000717303.1/101928243, intron 2 of 2)	50380
chr2:136067451-136067951	10.2429	-1.02483	0.401958	-2.54959	0.0107849	0.0247767	chr2:136067451-136067951	CXCR4	Exon (ENST00000764354.1/ENST00000764354.1, exon 1 of 2)	48292
chr2:136068786-136069286	36.2206	-1.2861	0.208238	-6.17612	6.56949e-10	5.90071e-09	chr2:136068786-136069286	CXCR4	Intron (ENST00000717303.1/101928243, intron 2 of 2)	46957
chr2:136080046-136080546	22.509	-0.758008	0.254318	-2.98056	0.00287726	0.00784236	chr2:136080046-136080546	CXCR4	Distal Intergenic	35697
chr2:136086400-136086900	11.5604	-2.48705	0.396693	-6.26945	3.62329e-10	3.35239e-09	chr2:136086400-136086900	CXCR4	Exon (ENST00000783058.1/ENST00000783058.1, exon 2 of 2)	29343
chr2:136087529-136088029	31.6347	1.74665	0.233243	7.48856	6.96342e-14	9.70802e-13	chr2:136087529-136088029	CXCR4	Exon (ENST00000783057.1/ENST00000783057.1, exon 1 of 3)	28214
chr2:136101003-136101503	26.7386	-0.0917173	0.224985	-0.40766	0.683523	0.757557	chr2:136101003-136101503	CXCR4	Distal Intergenic	14740
chr2:136119065-136119565	429.886	0.070432	0.147606	0.477162	0.633247	0.714964	chr2:136119065-136119565	CXCR4	Promoter (<=1kb)	0
chr2:136122438-136122938	8.44712	-2.42252	0.468809	-5.16739	2.37387e-07	1.49919e-06	chr2:136122438-136122938	CXCR4	Distal Intergenic	-3261
chr2:136123775-136124275	20.5283	0.846345	0.265394	3.18902	0.00142758	0.00423483	chr2:136123775-136124275	CXCR4	Distal Intergenic	-4598
chr2:136124990-136125490	27.4916	0.0085892	0.23027	0.0373005	0.970245	0.978685	chr2:136124990-136125490	CXCR4	Distal Intergenic	-5813
chr2:136127649-136128149	12.1471	-0.775724	0.354656	-2.18726	0.0287238	0.0572854	chr2:136127649-136128149	CXCR4	Intron (ENST00000805101.1/ENST00000805101.1, intron 1 of 1)	-8472
chr2:136129512-136130012	99.6285	-0.844307	0.158944	-5.31196	1.08452e-07	7.20949e-07	chr2:136129512-136130012	CXCR4	Exon (ENST00000805272.1/ENST00000805272.1, exon 1 of 2)	-10335
chr2:136133219-136133719	22.6197	0.243148	0.27059	0.898584	0.368874	0.469806	chr2:136133219-136133719	CXCR4	Intron (ENST00000805101.1/ENST00000805101.1, intron 1 of 1)	-14042
chr2:136136112-136136612	221.897	-0.732746	0.170019	-4.3098	1.634e-05	7.5116e-05	chr2:136136112-136136612	CXCR4	Exon (ENST00000805830.1/ENST00000805830.1, exon 1 of 1)	-16935
chr2:136137854-136138354	22.5599	1.35659	0.314919	4.30773	1.64939e-05	7.57742e-05	chr2:136137854-136138354	CXCR4	Intron (ENST00000805101.1/ENST00000805101.1, intron 1 of 1)	-18677
chr2:136139554-136140054	80.2083	-1.30786	0.161502	-8.09815	5.58015e-16	9.49341e-15	chr2:136139554-136140054	CXCR4	Intron (ENST00000805101.1/ENST00000805101.1, intron 1 of 1)	-20377
chr2:136151056-136151556	9.0696	-0.48015	0.383557	-1.25184	0.210629	0.299851	chr2:136151056-136151556	CXCR4	Intron (ENST00000805101.1/ENST00000805101.1, intron 1 of 1)	-31879
chr2:136172047-136172547	12.0847	0.359927	0.296412	1.21428	0.224642	0.31583	chr2:136172047-136172547	CXCR4	Intron (ENST00000805101.1/ENST00000805101.1, intron 1 of 1)	-52870
chr2:136201821-136202321	22.8913	4.34188	0.421216	10.308	6.48506e-25	2.2746e-23	chr2:136201821-136202321	CXCR4	Intron (ENST00000805101.1/ENST00000805101.1, intron 1 of 1)	-82644
chr2:136207666-136208660	25.1261	2.31235	0.285792	8.091	5.91748e-16	1.00416e-14	chr2:136207666-136208660	CXCR4	Intron (ENST00000805101.1/ENST00000805101.1, intron 1 of 1)	-88489
chr2:136212732-136213232	91.3411	-0.0190729	0.174867	-0.109071	0.913146	0.937387	chr2:136212732-136213232	CXCR4	Intron (ENST00000805101.1/ENST00000805101.1, intron 1 of 1)	-93555
chr2:136225939-136226439	77.8911	1.35182	0.161194	8.38628	5.01773e-17	9.36847e-16	chr2:136225939-136226439	CXCR4	Intron (ENST00000805101.1/ENST00000805101.1, intron 1 of 1)	-106762
chr2:136227387-136227887	8.07623	1.7579	0.393562	4.46664	7.9458e-06	3.87207e-05	chr2:136227387-136227887	CXCR4	Intron (ENST00000805101.1/ENST00000805101.1, intron 1 of 1)	-108210
chr2:136236004-136236504	9.32673	-0.179309	0.424504	-0.422397	0.672735	0.748502	chr2:136236004-136236504	CXCR4	Distal Intergenic	-116827
chr2:136237215-136237715	8.01181	-0.351983	0.383228	-0.918471	0.358372	0.459222	chr2:136237215-136237715	CXCR4	Distal Intergenic	-118038
chr2:136242667-136243167	431.259	0.341854	0.162533	2.1033	0.0354398	0.0684075	chr2:136242667-136243167	CXCR4	Distal Intergenic	-123490
chr2:136244602-136245102	7.62304	-0.151207	0.392675	-0.38507	0.700186	0.771296	chr2:136244602-136245102	CXCR4	Distal Intergenic	-125425
chr2:136246068-136246568	53.5384	2.15695	0.196966	10.9509	6.58133e-28	2.84524e-26	chr2:136246068-136246568	CXCR4	Exon (ENST00000837573.1/ENST00000837573.1, exon 1 of 2)	-126891
chr2:136247136-136248053	26.7408	-1.31569	0.272019	-4.83675	1.31981e-06	7.39173e-06	chr2:136247136-136248053	CXCR4	Intron (ENST00000837573.1/ENST00000837573.1, intron 1 of 1)	-127959
chr2:136250110-136250610	8.7968	-0.204664	0.404252	-0.506278	0.612661	0.697122	chr2:136250110-136250610	CXCR4	Intron (ENST00000837573.1/ENST00000837573.1, intron 1 of 1)	-130933
chr2:136251153-136251653	23.5928	1.83401	0.278449	6.58655	4.50175e-11	4.62243e-10	chr2:136251153-136251653	CXCR4	Intron (ENST00000837573.1/ENST00000837573.1, intron 1 of 1)	-131976
chr2:136256054-136256554	9.32223	0.411345	0.434465	0.946786	0.343748	0.444274	chr2:136256054-136256554	CXCR4	Intron (ENST00000837573.1/ENST00000837573.1, intron 1 of 1)	-136877
chr2:136281523-136282023	140.771	1.12312	0.176543	6.36171	1.99524e-10	1.90494e-09	chr2:136281523-136282023	CXCR4	Distal Intergenic	-162346
chr2:136284141-136284641	12.0068	-0.808189	0.40411	-1.99992	0.0455084	0.0843923	chr2:136284141-136284641	CXCR4	Distal Intergenic	-164964
chr2:136285584-136286084	7.30763	0.452266	0.441773	1.02375	0.305953	0.404815	chr2:136285584-136286084	CXCR4	Distal Intergenic	-166407
chr2:136286366-136286866	28.8397	1.18234	0.294499	4.01476	5.95071e-05	0.000244478	chr2:136286366-136286866	CXCR4	Distal Intergenic	-167189
chr2:136305490-136305990	163.17	0.429758	0.155944	2.75585	0.00585395	0.0145937	chr2:136305490-136305990	CXCR4	Distal Intergenic	-186313
chr2:136309992-136310492	13.5251	-0.439674	0.369935	-1.18852	0.23463	0.326949	chr2:136309992-136310492	CXCR4	Distal Intergenic	-190815
chr2:136311060-136311560	23.8297	0.345184	0.276033	1.25052	0.21111	0.300399	chr2:136311060-136311560	CXCR4	Distal Intergenic	-191883
chr2:136319429-136319929	22.1925	0.675268	0.252975	2.66931	0.00760072	0.0183035	chr2:136319429-136319929	CXCR4	Distal Intergenic	-200252
chr2:136322378-136322878	7.0234	-1.77596	0.51617	-3.44066	0.0005803	0.00190368	chr2:136322378-136322878	CXCR4	Distal Intergenic	-203201
chr2:136323991-136324491	23.8573	-0.459605	0.23816	-1.92982	0.0536296	0.0968401	chr2:136323991-136324491	CXCR4	Exon (ENST00000773232.1/ENST00000773232.1, exon 2 of 2)	-204814
chr2:136325929-136326429	9.75357	-1.91439	0.441762	-4.33354	1.46732e-05	6.80395e-05	chr2:136325929-136326429	CXCR4	Intron (ENST00000773232.1/ENST00000773232.1, intron 1 of 1)	-206752
chr2:136327387-136327887	298.008	0.0303332	0.16454	0.184352	0.853737	0.893025	chr2:136327387-136327887	CXCR4	Exon (ENST00000773232.1/ENST00000773232.1, exon 1 of 2)	-208210
chr2:136351429-136351929	24.6431	0.142169	0.263936	0.538649	0.590129	0.677513	chr2:136351429-136351929	LOC105373633	Distal Intergenic	223931
chr2:136358401-136358901	9.27515	0.105524	0.386027	0.273358	0.784578	0.839678	chr2:136358401-136358901	LOC105373633	Distal Intergenic	216959
chr2:136359465-136359965	23.6222	0.5462	0.310616	1.75844	0.0786731	0.133386	chr2:136359465-136359965	LOC105373633	Distal Intergenic	215895
chr2:136362638-136363138	313.315	-0.122124	0.163859	-0.745301	0.45609	0.555167	chr2:136362638-136363138	LOC105373633	Distal Intergenic	212722
chr2:136369999-136370499	12.0008	1.9505	0.375584	5.19325	2.06652e-07	1.31769e-06	chr2:136369999-136370499	LOC105373633	Distal Intergenic	205361
chr2:136375622-136376122	104.823	-0.0556105	0.188977	-0.294271	0.768551	0.826999	chr2:136375622-136376122	LOC105373633	Distal Intergenic	199738
chr2:136378700-136379200	122.112	-0.445512	0.158244	-2.81534	0.00487254	0.0124424	chr2:136378700-136379200	LOC105373633	Distal Intergenic	196660
chr2:136382115-136382615	505.12	-0.270433	0.157733	-1.71449	0.086438	0.144188	chr2:136382115-136382615	LOC105373633	Distal Intergenic	193245
chr2:136383682-136384182	9.97201	-0.879118	0.383838	-2.29034	0.0220019	0.0456628	chr2:136383682-136384182	LOC105373633	Distal Intergenic	191678
chr2:136384583-136385083	144.996	-1.01009	0.142493	-7.08874	1.35336e-12	1.64882e-11	chr2:136384583-136385083	LOC105373633	Distal Intergenic	190777
chr2:136387087-136387587	8.726	-1.35336	0.44594	-3.03484	0.00240662	0.00671108	chr2:136387087-136387587	LOC105373633	Distal Intergenic	188273
chr2:136389763-136390263	10.8585	-0.469464	0.328088	-1.43091	0.152456	0.230461	chr2:136389763-136390263	LOC105373633	Distal Intergenic	185597
chr2:136391883-136392383	8.06829	1.41386	0.403531	3.50371	0.000458821	0.00154407	chr2:136391883-136392383	LOC105373633	Distal Intergenic	183477
chr2:136393880-136394877	20.4953	-1.52762	0.279345	-5.4686	4.53612e-08	3.18333e-07	chr2:136393880-136394877	LOC105373633	Distal Intergenic	180983
chr2:136407907-136408407	13.7575	0.076479	0.343973	0.22234	0.824049	0.870213	chr2:136407907-136408407	LOC105373633	Distal Intergenic	167453
chr2:136422472-136422972	22.8354	-0.822097	0.278216	-2.95489	0.00312778	0.00843874	chr2:136422472-136422972	LOC105373633	Distal Intergenic	152888
chr2:136423414-136423914	206.973	-0.127371	0.134331	-0.94819	0.343033	0.443567	chr2:136423414-136423914	LOC105373633	Exon (ENST00000814599.1/ENST00000814599.1, exon 1 of 2)	151946
chr2:136765170-136765670	24.674	-0.265726	0.260224	-1.02114	0.307186	0.406166	chr2:136765170-136765670	THSD7B	Promoter (<=1kb)	0
chr2:136956964-136957464	5.41704	0.068359	0.591457	0.115577	0.907988	0.933436	chr2:136956964-136957464	THSD7B	Intron (ENST00000472720.5/80731, intron 3 of 3)	191419
chr2:137173456-137173956	12.1241	-0.498888	0.486916	-1.02459	0.305558	0.404399	chr2:137173456-137173956	THSD7B	Intron (ENST00000409968.6/80731, intron 7 of 27)	17496
chr2:137467163-137467663	6.87002	-2.07721	0.542751	-3.82719	0.000129613	0.000494961	chr2:137467163-137467663	THSD7B	Intron (ENST00000409968.6/80731, intron 15 of 27)	-174580
chr2:137535837-137536337	7.67661	-0.187571	0.691915	-0.27109	0.786322	0.841025	chr2:137535837-137536337	THSD7B	Intron (ENST00000409968.6/80731, intron 15 of 27)	-105906
chr2:137693502-137694002	5.00029	-0.588932	0.697206	-0.844703	0.398277	0.499351	chr2:137693502-137694002	THSD7B	Distal Intergenic	51259
chr2:137825802-137826302	7.64252	2.19055	0.506171	4.32769	1.5068e-05	6.97085e-05	chr2:137825802-137826302	HNMT	Distal Intergenic	-137718
chr2:137826611-137827111	34.7661	-0.469186	0.333616	-1.40637	0.159616	0.239272	chr2:137826611-137827111	HNMT	Distal Intergenic	-136909
chr2:137838367-137838867	13.7207	-0.329321	0.302924	-1.08714	0.276974	0.373612	chr2:137838367-137838867	HNMT	Distal Intergenic	-125153
chr2:137865898-137866398	11.0155	-0.719896	0.363648	-1.97965	0.0477426	0.0878755	chr2:137865898-137866398	HNMT	Intron (ENST00000757541.1/ENST00000757541.1, intron 1 of 1)	-97622
chr2:137952667-137953167	23.9982	1.02275	0.274965	3.71958	0.000199556	0.00073075	chr2:137952667-137953167	HNMT	Distal Intergenic	-10853
chr2:138028522-138029022	11.4638	0.596625	0.479329	1.24471	0.213238	0.302861	chr2:138028522-138029022	LOC107985948	Intron (ENST00000838313.1/107985948, intron 2 of 3)	4407
chr2:138030416-138030916	9.38492	-0.559395	0.536359	-1.04295	0.296972	0.395187	chr2:138030416-138030916	LOC107985948	Promoter (2-3kb)	2513
chr2:138060266-138060766	8.61236	-0.321232	0.547402	-0.58683	0.557318	0.648516	chr2:138060266-138060766	LOC105373636	Promoter (<=1kb)	0
chr2:138213047-138213547	11.2933	-0.978925	0.411949	-2.37633	0.017486	0.0375333	chr2:138213047-138213547	LINC01832	Intron (ENST00000843066.1/ENST00000843066.1, intron 1 of 4)	111169
chr2:138253822-138254322	9.06389	1.67225	0.454033	3.6831	0.000230417	0.000832475	chr2:138253822-138254322	LINC01832	Intron (ENST00000843352.1/ENST00000843352.1, intron 1 of 1)	151944
chr2:138267457-138267957	19.7872	-2.55615	0.504555	-5.06615	4.05952e-07	2.47144e-06	chr2:138267457-138267957	LINC01832	Intron (ENST00000843352.1/ENST00000843352.1, intron 1 of 1)	165579
chr2:138501498-138501998	384.614	0.163334	0.142694	1.14464	0.252357	0.34679	chr2:138501498-138501998	SPOPL-DT	Promoter (<=1kb)	0
chr2:138504560-138505060	8.44365	-1.42904	0.401453	-3.55968	0.000371313	0.00127781	chr2:138504560-138505060	SPOPL	Promoter (2-3kb)	2628
chr2:138515977-138516477	31.6147	0.023581	0.246199	0.09578	0.923695	0.944999	chr2:138515977-138516477	SPOPL	Intron (ENST00000280098.9/339745, intron 1 of 10)	14045
chr2:138523585-138524085	34.7078	0.108777	0.293082	0.371148	0.710527	0.779874	chr2:138523585-138524085	SPOPL	Intron (ENST00000280098.9/339745, intron 1 of 10)	21653
chr2:138641166-138641666	5.6852	1.69923	0.569606	2.98318	0.00285274	0.0077846	chr2:138641166-138641666	LINC02631	Distal Intergenic	39030
chr2:138689679-138690179	67.0081	-0.638329	0.244844	-2.60709	0.00913158	0.0214505	chr2:138689679-138690179	LINC02631	Intron (ENST00000272641.4/11249, intron 1 of 1)	87543
chr2:138712194-138712694	52.0067	2.86995	0.274624	10.4505	1.4576e-25	5.36653e-24	chr2:138712194-138712694	NXPH2	Intron (ENST00000272641.4/11249, intron 1 of 1)	67696
chr2:138779281-138779781	9.08075	-0.296115	0.400862	-0.738697	0.460091	0.558896	chr2:138779281-138779781	NXPH2	Promoter (<=1kb)	609
chr2:138780064-138780564	20.1529	-0.524981	0.299612	-1.7522	0.0797388	0.134879	chr2:138780064-138780564	NXPH2	Promoter (<=1kb)	0
chr2:138827359-138827859	17.1502	-1.23136	0.319903	-3.84917	0.00011852	0.000456911	chr2:138827359-138827859	NXPH2	Distal Intergenic	-46969
chr2:138829259-138829759	11.0973	-0.901637	0.3428	-2.63021	0.00853321	0.0202269	chr2:138829259-138829759	NXPH2	Distal Intergenic	-48869
chr2:138846150-138846650	11.6885	-0.447142	0.325896	-1.37204	0.170051	0.251949	chr2:138846150-138846650	YY1P2	Distal Intergenic	-50501
chr2:138947941-138948441	27.3785	1.22672	0.355792	3.44786	0.000565037	0.00185823	chr2:138947941-138948441	LOC105373639	Intron (ENST00000656547.2/105373640, intron 2 of 2)	-22111
chr2:140211327-140211827	6.75911	2.49828	0.558488	4.47329	7.70267e-06	3.76276e-05	chr2:140211327-140211827	LOC107985822	Distal Intergenic	32909
chr2:141109536-141110036	9.9759	0.901138	0.357685	2.51936	0.0117568	0.0267016	chr2:141109536-141110036	MIR7157	Intron (ENST00000389484.8/53353, intron 7 of 90)	-522851
chr2:141137105-141137605	80.736	-0.753475	0.271272	-2.77756	0.00547684	0.0137727	chr2:141137105-141137605	MIR7157	Intron (ENST00000389484.8/53353, intron 7 of 90)	-550420
chr2:141815267-141815767	5.11541	0.879749	0.556331	1.58134	0.1138	0.181241	chr2:141815267-141815767	LRP1B	Intron (ENST00000389484.8/53353, intron 1 of 90)	-4866
chr2:142130480-142130980	15.8861	-0.648946	0.326745	-1.9861	0.0470226	0.0867519	chr2:142130480-142130980	LRP1B	Promoter (<=1kb)	25
chr2:142185891-142186391	5.80431	-1.2237	0.537599	-2.27623	0.0228325	0.0471415	chr2:142185891-142186391	LRP1B	Exon (ENST00000750338.1/ENST00000750338.1, exon 1 of 2)	-54875
chr2:142833955-142834455	6.30776	-0.623807	0.602521	-1.03533	0.300515	0.398995	chr2:142833955-142834455	LOC105373652	Distal Intergenic	37025
chr2:142868205-142868705	8.52072	-0.161558	0.395684	-0.408302	0.683052	0.757151	chr2:142868205-142868705	LOC105373652	Promoter (2-3kb)	2775
chr2:142979820-142980320	9.18055	2.06128	0.438786	4.69769	2.63124e-06	1.40011e-05	chr2:142979820-142980320	LOC124907894	Intron (ENST00000375773.6/8942, intron 8 of 11)	-48691
chr2:142980468-142980968	20.6445	-0.894451	0.376155	-2.37788	0.0174124	0.0373998	chr2:142980468-142980968	LOC124907894	Intron (ENST00000375773.6/8942, intron 8 of 11)	-49339
chr2:142983113-142983613	16.5001	0.771002	0.331417	2.32638	0.0199981	0.0420894	chr2:142983113-142983613	LOC124907894	Intron (ENST00000375773.6/8942, intron 8 of 11)	-51984
chr2:143030081-143030581	12.042	-0.644687	0.339942	-1.89646	0.057899	0.103218	chr2:143030081-143030581	ARHGAP15	Intron (ENST00000409512.5/8942, intron 12 of 14)	-60781
chr2:143034255-143034755	49.4175	-0.569633	0.178629	-3.18892	0.00142806	0.00423596	chr2:143034255-143034755	ARHGAP15	Intron (ENST00000409512.5/8942, intron 13 of 14)	-56607
chr2:143078077-143078577	5.45737	-1.79798	0.55034	-3.26703	0.00108683	0.00332502	chr2:143078077-143078577	ARHGAP15	Intron (ENST00000820080.1/ENST00000820080.1, intron 2 of 2)	-12785
chr2:143084666-143085166	12.2942	-1.26042	0.367133	-3.43313	0.000596647	0.00195159	chr2:143084666-143085166	ARHGAP15	Intron (ENST00000820079.1/ENST00000820079.1, intron 2 of 2)	-6196
chr2:143086944-143087444	47.6527	-1.78874	0.301014	-5.94238	2.80913e-09	2.32774e-08	chr2:143086944-143087444	ARHGAP15	Exon (ENST00000820079.1/ENST00000820079.1, exon 3 of 3)	-3918
chr2:143089052-143089552	6.12945	1.89521	0.494756	3.83058	0.000127839	0.000488857	chr2:143089052-143089552	ARHGAP15	Promoter (1-2kb)	-1810
chr2:143109603-143110103	12.0201	0.848033	0.339716	2.4963	0.0125495	0.0282488	chr2:143109603-143110103	ARHGAP15	Intron (ENST00000409869.5/55843, intron 2 of 6)	18241
chr2:143110747-143111247	110.394	0.112208	0.143108	0.78408	0.432993	0.5328	chr2:143110747-143111247	ARHGAP15	Intron (ENST00000409869.5/55843, intron 2 of 6)	-18166
chr2:143113297-143113797	4.64336	-1.54588	0.955244	-1.61831	0.105596	0.170323	chr2:143113297-143113797	ARHGAP15	Intron (ENST00000409869.5/55843, intron 2 of 6)	-15616
chr2:143117139-143117639	8.6351	0.110389	0.457908	0.241074	0.809498	0.859081	chr2:143117139-143117639	ARHGAP15	Intron (ENST00000409869.5/55843, intron 2 of 6)	-11774
chr2:143123880-143124380	16.6342	0.73205	0.294658	2.4844	0.0129769	0.029077	chr2:143123880-143124380	ARHGAP15	Intron (ENST00000409869.5/55843, intron 2 of 6)	-5033
chr2:143124486-143124986	13.6788	1.20277	0.314258	3.82734	0.000129536	0.000494704	chr2:143124486-143124986	ARHGAP15	Intron (ENST00000409869.5/55843, intron 2 of 6)	-4427
chr2:143125574-143126074	14.6525	2.74427	0.384693	7.13366	9.77356e-13	1.20941e-11	chr2:143125574-143126074	ARHGAP15	Intron (ENST00000409869.5/55843, intron 2 of 6)	-3339
chr2:143126283-143126783	12.2375	-1.12174	0.321559	-3.48843	0.00048586	0.00162371	chr2:143126283-143126783	ARHGAP15	Promoter (2-3kb)	-2630
chr2:143129055-143129555	312.621	-0.859139	0.160201	-5.36288	8.19034e-08	5.54286e-07	chr2:143129055-143129555	ARHGAP15	Promoter (<=1kb)	0
chr2:143132306-143132806	95.9532	1.27317	0.184016	6.91877	4.55568e-12	5.2641e-11	chr2:143132306-143132806	ARHGAP15	Promoter (2-3kb)	2887
chr2:143140384-143140884	10.3393	0.202959	0.356822	0.568797	0.569494	0.659386	chr2:143140384-143140884	ARHGAP15	Intron (ENST00000409869.5/55843, intron 2 of 6)	10965
chr2:143145431-143145931	18.9472	1.18766	0.355797	3.33803	0.000843742	0.00265532	chr2:143145431-143145931	ARHGAP15	Intron (ENST00000409869.5/55843, intron 2 of 6)	16012
chr2:143148688-143149188	13.5879	0.14002	0.341092	0.410504	0.681436	0.75579	chr2:143148688-143149188	ARHGAP15	Intron (ENST00000409869.5/55843, intron 2 of 6)	19269
chr2:143149801-143150742	19.5119	0.712457	0.290112	2.4558	0.0140571	0.0311457	chr2:143149801-143150742	ARHGAP15	Intron (ENST00000409869.5/55843, intron 2 of 6)	20382
chr2:143151282-143151782	7.64452	-0.586034	0.460484	-1.27265	0.203143	0.291127	chr2:143151282-143151782	ARHGAP15	Intron (ENST00000409869.5/55843, intron 2 of 6)	21863
chr2:143152062-143152562	11.2246	0.496773	0.337353	1.47256	0.140869	0.216016	chr2:143152062-143152562	ARHGAP15	Exon (ENST00000819966.1/ENST00000819966.1, exon 1 of 2)	22643
chr2:143152622-143153122	9.42655	0.27426	0.389982	0.703262	0.481893	0.57959	chr2:143152622-143153122	ARHGAP15	Intron (ENST00000409869.5/55843, intron 2 of 6)	23203
chr2:143158456-143158956	9.04001	0.735382	0.392745	1.87242	0.0611492	0.108083	chr2:143158456-143158956	ARHGAP15	Intron (ENST00000409869.5/55843, intron 3 of 6)	29037
chr2:143160649-143161149	10.3522	-1.18782	0.353199	-3.36302	0.000770935	0.00245151	chr2:143160649-143161149	ARHGAP15	Intron (ENST00000409869.5/55843, intron 3 of 6)	31230
chr2:143162180-143162680	45.6328	-1.0707	0.235075	-4.55474	5.24503e-06	2.64139e-05	chr2:143162180-143162680	ARHGAP15	Exon (ENST00000549878.1/ENST00000549878.1, exon 3 of 4)	-30704
chr2:143175410-143175910	47.8204	-0.741718	0.24035	-3.08599	0.00202876	0.00577619	chr2:143175410-143175910	ARHGAP15	Intron (ENST00000409869.5/55843, intron 3 of 6)	-17474
chr2:143177107-143177607	27.7583	-0.159867	0.216479	-0.738484	0.46022	0.559027	chr2:143177107-143177607	ARHGAP15	Intron (ENST00000409869.5/55843, intron 3 of 6)	-15777
chr2:143181473-143181973	12.0134	0.102813	0.305469	0.336576	0.736437	0.801077	chr2:143181473-143181973	ARHGAP15	Intron (ENST00000409869.5/55843, intron 3 of 6)	-11411
chr2:143183771-143184271	13.5111	-1.04582	0.34234	-3.05493	0.00225113	0.00633012	chr2:143183771-143184271	ARHGAP15	Intron (ENST00000409869.5/55843, intron 3 of 6)	-9113
chr2:143205082-143205582	55.0148	-0.888797	0.187963	-4.72856	2.26116e-06	1.21742e-05	chr2:143205082-143205582	ARHGAP15	Intron (ENST00000409869.5/55843, intron 4 of 6)	11698
chr2:143217494-143217994	11.885	0.586809	0.324424	1.80877	0.0704866	0.121712	chr2:143217494-143217994	ARHGAP15	Intron (ENST00000409869.5/55843, intron 5 of 6)	-10104
chr2:143222359-143222859	16.583	-0.269279	0.281236	-0.957485	0.338323	0.438605	chr2:143222359-143222859	ARHGAP15	Intron (ENST00000409869.5/55843, intron 5 of 6)	-5239
chr2:143238260-143238760	8.37779	0.0867783	0.377083	0.230131	0.81799	0.865635	chr2:143238260-143238760	ARHGAP15	3' UTR	-8530
chr2:143247061-143247561	74.0719	0.69499	0.168431	4.12627	3.68694e-05	0.000158116	chr2:143247061-143247561	ARHGAP15	Promoter (<=1kb)	0
chr2:143252098-143252598	37.9343	-0.248985	0.217947	-1.14241	0.253284	0.347824	chr2:143252098-143252598	ARHGAP15	Intron (ENST00000552641.5/55843, intron 6 of 7)	4808
chr2:143254058-143254558	43.4426	-0.69715	0.192309	-3.62516	0.00028878	0.00101924	chr2:143254058-143254558	ARHGAP15	Intron (ENST00000552641.5/55843, intron 6 of 7)	6768
chr2:143255855-143256355	68.8031	-0.407577	0.19208	-2.12191	0.0338451	0.0657844	chr2:143255855-143256355	ARHGAP15	Intron (ENST00000552641.5/55843, intron 6 of 7)	8565
chr2:143256965-143257465	11.1253	0.0500392	0.342112	0.146266	0.883712	0.915393	chr2:143256965-143257465	ARHGAP15	Intron (ENST00000552641.5/55843, intron 6 of 7)	9675
chr2:143258481-143258981	196.146	-0.89138	0.157523	-5.65874	1.52485e-08	1.14463e-07	chr2:143258481-143258981	ARHGAP15	Intron (ENST00000552641.5/55843, intron 6 of 7)	11191
chr2:143261893-143262393	217.315	0.43585	0.130585	3.33768	0.000844824	0.0026584	chr2:143261893-143262393	ARHGAP15	Intron (ENST00000552641.5/55843, intron 6 of 7)	14603
chr2:143282605-143283105	24.9799	0.929453	0.230566	4.03119	5.54961e-05	0.000229519	chr2:143282605-143283105	ARHGAP15	Intron (ENST00000552641.5/55843, intron 6 of 7)	35315
chr2:143284000-143284500	34.2181	-0.474367	0.215411	-2.20215	0.0276548	0.0554834	chr2:143284000-143284500	ARHGAP15	Intron (ENST00000552641.5/55843, intron 6 of 7)	36710
chr2:143321431-143321931	7.60916	0.270784	0.41205	0.657162	0.511077	0.60672	chr2:143321431-143321931	ARHGAP15	Intron (ENST00000552641.5/55843, intron 6 of 7)	74141
chr2:143327811-143328311	15.9116	1.95205	0.318455	6.12974	8.80231e-10	7.78469e-09	chr2:143327811-143328311	ARHGAP15	Intron (ENST00000552641.5/55843, intron 6 of 7)	80521
chr2:143329237-143329737	21.4515	0.37742	0.284613	1.32608	0.184813	0.269621	chr2:143329237-143329737	ARHGAP15	Intron (ENST00000552641.5/55843, intron 6 of 7)	81947
chr2:143397840-143398340	13.7211	-0.990092	0.388158	-2.55075	0.0107493	0.0247059	chr2:143397840-143398340	ARHGAP15	Intron (ENST00000552641.5/55843, intron 6 of 7)	-36924
chr2:143417384-143417884	10.1791	-0.714613	0.431591	-1.65576	0.0977697	0.159744	chr2:143417384-143417884	ARHGAP15	Intron (ENST00000552641.5/55843, intron 6 of 7)	-17380
chr2:143417939-143418439	7.76372	0.437863	0.434734	1.0072	0.313841	0.413174	chr2:143417939-143418439	ARHGAP15	Intron (ENST00000552641.5/55843, intron 6 of 7)	-16825
chr2:143420335-143420835	85.5804	-2.18986	0.290638	-7.53468	4.89552e-14	6.93586e-13	chr2:143420335-143420835	ARHGAP15	Intron (ENST00000552641.5/55843, intron 6 of 7)	-14429
chr2:143422619-143423119	68.7946	-0.249522	0.195744	-1.27474	0.202402	0.290285	chr2:143422619-143423119	ARHGAP15	Intron (ENST00000552641.5/55843, intron 6 of 7)	-12145
chr2:143428653-143429153	35.6132	0.491659	0.292113	1.68312	0.0923528	0.152365	chr2:143428653-143429153	ARHGAP15	Intron (ENST00000552641.5/55843, intron 6 of 7)	-6111
chr2:143451561-143452061	12.1889	0.708637	0.374594	1.89174	0.058525	0.104147	chr2:143451561-143452061	ARHGAP15	Intron (ENST00000295095.11/55843, intron 8 of 13)	16247
chr2:143453017-143453517	73.0732	-0.535186	0.185026	-2.89249	0.003822	0.0100543	chr2:143453017-143453517	ARHGAP15	Intron (ENST00000295095.11/55843, intron 8 of 13)	17703
chr2:143455125-143455625	13.7061	2.76474	0.416042	6.64535	3.02506e-11	3.16984e-10	chr2:143455125-143455625	ARHGAP15	Intron (ENST00000295095.11/55843, intron 8 of 13)	19811
chr2:143463663-143464163	30.2162	-0.578658	0.287894	-2.00997	0.0444341	0.0827062	chr2:143463663-143464163	ARHGAP15	Intron (ENST00000295095.11/55843, intron 8 of 13)	-23200
chr2:143468468-143468968	79.6003	-0.637865	0.245067	-2.60282	0.00924602	0.0216834	chr2:143468468-143468968	ARHGAP15	Intron (ENST00000295095.11/55843, intron 8 of 13)	-18395
chr2:143476622-143477122	9.23478	-1.30814	0.478588	-2.73333	0.00626971	0.0154859	chr2:143476622-143477122	ARHGAP15	Intron (ENST00000295095.11/55843, intron 8 of 13)	-10241
chr2:143513025-143513525	22.4651	-0.33097	0.231106	-1.43211	0.152112	0.230028	chr2:143513025-143513525	ARHGAP15	Intron (ENST00000295095.11/55843, intron 9 of 13)	-5753
chr2:143529057-143529557	8.77347	-0.699692	0.372255	-1.8796	0.0601621	0.106612	chr2:143529057-143529557	ARHGAP15	Intron (ENST00000295095.11/55843, intron 10 of 13)	9779
chr2:143541784-143542284	10.4896	0.665993	0.393431	1.69278	0.0904971	0.149821	chr2:143541784-143542284	ARHGAP15	Intron (ENST00000295095.11/55843, intron 10 of 13)	-14124
chr2:143545019-143545519	30.2083	-0.871381	0.250825	-3.47406	0.000512653	0.00170321	chr2:143545019-143545519	ARHGAP15	Intron (ENST00000295095.11/55843, intron 10 of 13)	-10889
chr2:143553257-143553757	27.1248	-1.3633	0.303747	-4.48826	7.18066e-06	3.52683e-05	chr2:143553257-143553757	ARHGAP15	Promoter (2-3kb)	-2651
chr2:143558668-143559168	7.76	-1.42827	0.60141	-2.37487	0.0175551	0.0376582	chr2:143558668-143559168	ARHGAP15	Promoter (2-3kb)	2260
chr2:143616354-143616854	8.69302	-1.04853	0.414272	-2.53103	0.0113728	0.0259441	chr2:143616354-143616854	LOC101928361	Intron (ENST00000295095.11/55843, intron 11 of 13)	14837
chr2:143626187-143626925	15.2143	-0.284031	0.2923	-0.971709	0.331195	0.43129	chr2:143626187-143626925	LOC101928361	Intron (ENST00000295095.11/55843, intron 12 of 13)	24670
chr2:143655944-143656444	7.88188	-0.342706	0.447765	-0.765371	0.444051	0.543556	chr2:143655944-143656444	ARHGAP15-AS1	Promoter (<=1kb)	0
chr2:143686473-143686973	12.963	0.756524	0.31221	2.42312	0.0153878	0.0336403	chr2:143686473-143686973	ARHGAP15	Intron (ENST00000295095.11/55843, intron 12 of 13)	-19438
chr2:143688181-143688681	7.16373	0.374944	0.436819	0.858353	0.390698	0.491743	chr2:143688181-143688681	ARHGAP15	Intron (ENST00000295095.11/55843, intron 12 of 13)	-17730
chr2:143690185-143690685	32.9357	-1.25221	0.269105	-4.65323	3.2678e-06	1.70879e-05	chr2:143690185-143690685	ARHGAP15	Intron (ENST00000295095.11/55843, intron 12 of 13)	-15726
chr2:143691060-143691560	7.56595	0.19462	0.411074	0.473443	0.635897	0.717245	chr2:143691060-143691560	ARHGAP15	Intron (ENST00000295095.11/55843, intron 12 of 13)	-14851
chr2:143698815-143699315	44.2028	-1.312	0.298934	-4.38892	1.13914e-05	5.3948e-05	chr2:143698815-143699315	ARHGAP15	Intron (ENST00000295095.11/55843, intron 12 of 13)	-7096
chr2:143704393-143704893	50.6948	-1.21401	0.269421	-4.50602	6.60562e-06	3.26582e-05	chr2:143704393-143704893	ARHGAP15	Promoter (1-2kb)	-1518
chr2:143728481-143728981	24.2862	0.936864	0.267033	3.50841	0.000450786	0.0015203	chr2:143728481-143728981	ARHGAP15-AS1	Intron (ENST00000295095.11/55843, intron 13 of 13)	12300
chr2:143730109-143730609	67.5561	-1.08515	0.190567	-5.69433	1.23856e-08	9.41851e-08	chr2:143730109-143730609	ARHGAP15-AS1	Intron (ENST00000295095.11/55843, intron 13 of 13)	10672
chr2:143802217-143802717	12.2248	-1.29288	0.450297	-2.87117	0.00408954	0.0106716	chr2:143802217-143802717	ARHGAP15-AS1	Intron (ENST00000426716.1/ENST00000426716.1, intron 1 of 2)	5102
chr2:143803167-143803667	24.4781	-1.37205	0.287724	-4.76862	1.85488e-06	1.01395e-05	chr2:143803167-143803667	ARHGAP15-AS1	Exon (ENST00000819661.1/ENST00000819661.1, exon 2 of 3)	4152
chr2:143901216-143901716	35.3973	0.0886798	0.301759	0.293876	0.768852	0.827237	chr2:143901216-143901716	GTDC1-AS1	Intron (ENST00000731836.1/ENST00000731836.1, intron 1 of 3)	-35357
chr2:143903100-143903600	12.1702	-0.262599	0.393381	-0.667542	0.504426	0.600521	chr2:143903100-143903600	GTDC1-AS1	Exon (ENST00000731836.1/ENST00000731836.1, exon 1 of 4)	-33473
chr2:143936958-143937458	121.161	-0.394563	0.149886	-2.63241	0.00847812	0.0201167	chr2:143936958-143937458	GTDC1-AS1	Promoter (<=1kb)	0
chr2:143949097-143949597	10.9613	-1.03906	0.4843	-2.14548	0.0319144	0.0625897	chr2:143949097-143949597	GTDC1	Promoter (2-3kb)	2456
chr2:144019982-144020482	16.1782	3.69134	0.408788	9.02996	1.71737e-19	3.9693e-18	chr2:144019982-144020482	GTDC1	Intron (ENST00000392869.6/79712, intron 5 of 10)	-67929
chr2:144033439-144033939	12.9263	2.61595	0.421812	6.20171	5.58547e-10	5.05789e-09	chr2:144033439-144033939	GTDC1	Intron (ENST00000392869.6/79712, intron 5 of 10)	-81386
chr2:144086892-144087392	15.8958	-1.59313	0.435966	-3.65425	0.000257933	0.000920933	chr2:144086892-144087392	GTDC1	Intron (ENST00000392869.6/79712, intron 5 of 10)	58513
chr2:144097461-144098249	19.3641	-1.7824	0.3461	-5.14996	2.60545e-07	1.63556e-06	chr2:144097461-144098249	GTDC1	Intron (ENST00000392869.6/79712, intron 5 of 10)	47656
chr2:144099702-144100202	16.8667	-1.55778	0.376161	-4.14125	3.45419e-05	0.000149003	chr2:144099702-144100202	GTDC1	Intron (ENST00000392869.6/79712, intron 5 of 10)	45703
chr2:144104364-144104864	10.206	1.0594	0.368429	2.87546	0.00403442	0.0105457	chr2:144104364-144104864	GTDC1	Intron (ENST00000392869.6/79712, intron 5 of 10)	41041
chr2:144126239-144126739	15.5487	-2.02467	0.457363	-4.42683	9.56284e-06	4.59399e-05	chr2:144126239-144126739	GTDC1	Intron (ENST00000392869.6/79712, intron 5 of 10)	19166
chr2:144128155-144128655	31.8471	-2.42767	0.455816	-5.326	1.00399e-07	6.70877e-07	chr2:144128155-144128655	GTDC1	Exon (ENST00000482601.1/79712, exon 4 of 5)	17250
chr2:144129867-144130367	6.8841	-1.05082	0.537111	-1.95643	0.0504147	0.0919606	chr2:144129867-144130367	GTDC1	Intron (ENST00000392869.6/79712, intron 5 of 10)	15538
chr2:144130953-144131453	19.1476	0.504754	0.291858	1.72945	0.083728	0.140416	chr2:144130953-144131453	GTDC1	Intron (ENST00000392869.6/79712, intron 5 of 10)	14452
chr2:144162629-144163129	44.7665	0.978454	0.179741	5.4437	5.21845e-08	3.63211e-07	chr2:144162629-144163129	GTDC1	Intron (ENST00000392869.6/79712, intron 3 of 10)	14088
chr2:144180849-144181349	8.53831	-1.54992	0.475134	-3.26208	0.00110599	0.00337711	chr2:144180849-144181349	GTDC1	Promoter (1-2kb)	-1913
chr2:144183665-144184165	373.724	-0.41142	0.168989	-2.4346	0.0149083	0.0327408	chr2:144183665-144184165	GTDC1	Intron (ENST00000392869.6/79712, intron 3 of 10)	-4729
chr2:144184961-144185461	10.9895	-1.38807	0.388073	-3.57683	0.00034779	0.00120475	chr2:144184961-144185461	GTDC1	Intron (ENST00000392869.6/79712, intron 3 of 10)	-6025
chr2:144185912-144186412	8.8679	-0.0153932	0.386548	-0.0398222	0.968235	0.977279	chr2:144185912-144186412	GTDC1	Intron (ENST00000392869.6/79712, intron 3 of 10)	-6976
chr2:144186626-144187126	9.22049	-1.10779	0.530719	-2.08734	0.0368578	0.0707171	chr2:144186626-144187126	GTDC1	Intron (ENST00000392869.6/79712, intron 3 of 10)	-7690
chr2:144194623-144195123	11.0567	1.11688	0.42485	2.62888	0.00856673	0.0202961	chr2:144194623-144195123	GTDC1	Intron (ENST00000392869.6/79712, intron 3 of 10)	-15687
chr2:144198031-144198531	40.1422	2.00912	0.22586	8.89543	5.81945e-19	1.29238e-17	chr2:144198031-144198531	GTDC1	Intron (ENST00000392869.6/79712, intron 3 of 10)	13048
chr2:144201722-144202222	26.7795	0.0582378	0.273335	0.213064	0.831277	0.875799	chr2:144201722-144202222	GTDC1	Intron (ENST00000392869.6/79712, intron 3 of 10)	9357
chr2:144203250-144203750	14.09	1.06565	0.334527	3.18555	0.00144481	0.00427972	chr2:144203250-144203750	GTDC1	Intron (ENST00000392869.6/79712, intron 3 of 10)	7829
chr2:144204211-144204711	10.0994	3.29415	0.459275	7.1725	7.36391e-13	9.2248e-12	chr2:144204211-144204711	GTDC1	Intron (ENST00000392869.6/79712, intron 3 of 10)	6868
chr2:144211777-144212277	46.0212	2.3755	0.215455	11.0255	2.87923e-28	1.27774e-26	chr2:144211777-144212277	GTDC1	Promoter (<=1kb)	-195
chr2:144213640-144214140	41.6524	0.778901	0.193563	4.02402	5.72138e-05	0.000235889	chr2:144213640-144214140	GTDC1	Promoter (2-3kb)	-2058
chr2:144216205-144216705	39.4125	0.187839	0.197524	0.950968	0.341621	0.442055	chr2:144216205-144216705	GTDC1	Intron (ENST00000392869.6/79712, intron 1 of 10)	-4623
chr2:144227408-144228187	14.1748	1.96192	0.337436	5.81418	6.09332e-09	4.83142e-08	chr2:144227408-144228187	GTDC1	Intron (ENST00000392869.6/79712, intron 1 of 10)	7550
chr2:144230377-144230877	18.882	-0.244787	0.32119	-0.762124	0.445986	0.545431	chr2:144230377-144230877	GTDC1	Intron (ENST00000392869.6/79712, intron 1 of 10)	4860
chr2:144231643-144232143	9.39827	1.76603	0.38204	4.62263	3.78914e-06	1.95938e-05	chr2:144231643-144232143	GTDC1	Intron (ENST00000392869.6/79712, intron 1 of 10)	3594
chr2:144234087-144234587	96.198	-1.35787	0.180187	-7.5359	4.84965e-14	6.87324e-13	chr2:144234087-144234587	GTDC1	Promoter (1-2kb)	1150
chr2:144237051-144237551	13.6269	0.720913	0.294514	2.44781	0.0143729	0.0317421	chr2:144237051-144237551	GTDC1	Promoter (<=1kb)	0
chr2:144237828-144238328	25.9243	1.3247	0.247386	5.3548	8.56491e-08	5.78002e-07	chr2:144237828-144238328	GTDC1	Promoter (<=1kb)	-487
chr2:144239245-144239745	16.37	-0.384008	0.30731	-1.24958	0.211453	0.300809	chr2:144239245-144239745	GTDC1	Promoter (1-2kb)	-1904
chr2:144240790-144241290	84.8201	0.707601	0.166492	4.25007	2.13703e-05	9.60346e-05	chr2:144240790-144241290	GTDC1	Intron (ENST00000682281.1/79712, intron 1 of 11)	-3449
chr2:144241792-144242292	8.21589	0.221639	0.360696	0.614476	0.538901	0.631931	chr2:144241792-144242292	GTDC1	Intron (ENST00000682281.1/79712, intron 1 of 11)	-4451
chr2:144247623-144248123	8.12007	0.0322163	0.410104	0.0785563	0.937386	0.954996	chr2:144247623-144248123	GTDC1	Intron (ENST00000682281.1/79712, intron 1 of 11)	-10282
chr2:144248897-144249397	18.7787	-0.891588	0.324238	-2.74979	0.00596326	0.014828	chr2:144248897-144249397	GTDC1	Intron (ENST00000682281.1/79712, intron 1 of 11)	-11556
chr2:144256951-144257451	13.3148	1.03458	0.299704	3.45201	0.000556421	0.00183267	chr2:144256951-144257451	GTDC1	Intron (ENST00000682281.1/79712, intron 1 of 11)	-19610
chr2:144261906-144262406	36.5803	1.52763	0.216861	7.04427	1.86442e-12	2.23861e-11	chr2:144261906-144262406	GTDC1	Intron (ENST00000682281.1/79712, intron 1 of 11)	-24565
chr2:144267157-144267657	69.0571	1.78556	0.182045	9.80832	1.03681e-22	3.09162e-21	chr2:144267157-144267657	GTDC1	Intron (ENST00000682281.1/79712, intron 1 of 11)	26836
chr2:144277864-144278364	8.34288	-0.930591	0.431723	-2.15553	0.0311205	0.0612605	chr2:144277864-144278364	GTDC1	Intron (ENST00000682281.1/79712, intron 1 of 11)	16129
chr2:144279083-144279583	9.85331	0.38631	0.371476	1.03993	0.298372	0.396673	chr2:144279083-144279583	GTDC1	Intron (ENST00000682281.1/79712, intron 1 of 11)	14910
chr2:144304133-144304633	9.87944	-2.44473	0.591801	-4.13101	3.61179e-05	0.000155194	chr2:144304133-144304633	GTDC1	Intron (ENST00000682281.1/79712, intron 1 of 11)	-8815
chr2:144310436-144311412	20.8754	-0.778402	0.284441	-2.7366	0.00620778	0.0153541	chr2:144310436-144311412	GTDC1	Intron (ENST00000682281.1/79712, intron 1 of 11)	8458
chr2:144320470-144320970	144.208	0.127913	0.159826	0.800324	0.423523	0.523886	chr2:144320470-144320970	GTDC1	Promoter (<=1kb)	-600
chr2:144325092-144325592	202.165	-0.740245	0.144645	-5.11768	3.09318e-07	1.91817e-06	chr2:144325092-144325592	GTDC1	Intron (ENST00000682281.1/79712, intron 1 of 11)	-5222
chr2:144326590-144327090	13.4312	-0.136363	0.323305	-0.421777	0.673188	0.748855	chr2:144326590-144327090	GTDC1	Intron (ENST00000682281.1/79712, intron 1 of 11)	5422
chr2:144329925-144330425	48.6479	0.343739	0.187677	1.83154	0.0670193	0.116638	chr2:144329925-144330425	GTDC1	Promoter (2-3kb)	2087
chr2:144332339-144332839	1019.24	-0.284231	0.175225	-1.62209	0.104783	0.169215	chr2:144332339-144332839	GTDC1	Promoter (<=1kb)	0
chr2:144343103-144343603	15.3324	-1.58369	0.441692	-3.58551	0.000336423	0.00116949	chr2:144343103-144343603	GTDC1	Distal Intergenic	-10535
chr2:144350136-144350636	7.27444	0.00260686	0.488753	0.00533371	0.995744	0.997081	chr2:144350136-144350636	GTDC1	Distal Intergenic	-17568
chr2:144356236-144356736	7.73808	0.258916	0.456279	0.567451	0.570408	0.66012	chr2:144356236-144356736	GTDC1	Distal Intergenic	-23668
chr2:144357892-144358392	47.0741	0.641887	0.265271	2.41974	0.0155317	0.0339027	chr2:144357892-144358392	GTDC1	Distal Intergenic	-25324
chr2:144358898-144359398	27.105	0.572341	0.320761	1.78432	0.0743712	0.127279	chr2:144358898-144359398	GTDC1	Distal Intergenic	-26330
chr2:144370898-144371398	8.95054	0.896532	0.374083	2.39662	0.0165473	0.0357952	chr2:144370898-144371398	ZEB2	Intron (ENST00000639389.1/9839, intron 1 of 1)	25063
chr2:144374252-144374752	9.11172	-1.86736	0.496463	-3.76133	0.000169015	0.000628801	chr2:144374252-144374752	ZEB2	Intron (ENST00000639389.1/9839, intron 1 of 1)	21709
chr2:144382798-144383298	235.184	-0.0781565	0.161272	-0.484625	0.627942	0.710369	chr2:144382798-144383298	ZEB2	Intron (ENST00000639389.1/9839, intron 1 of 1)	13163
chr2:144396585-144397085	9.24081	2.56789	0.414248	6.19892	5.68532e-10	5.14266e-09	chr2:144396585-144397085	ZEB2	Promoter (<=1kb)	-23
chr2:144405259-144405759	9.95018	2.11596	0.397045	5.32928	9.86015e-08	6.59725e-07	chr2:144405259-144405759	ZEB2	Promoter (<=1kb)	0
chr2:144406379-144406879	9.2526	1.60732	0.388118	4.14131	3.45328e-05	0.000148969	chr2:144406379-144406879	ZEB2	Promoter (1-2kb)	-1006
chr2:144414433-144414933	85.4536	-0.232551	0.239072	-0.972725	0.33069	0.430793	chr2:144414433-144414933	ZEB2	Intron (ENST00000638087.1/9839, intron 3 of 8)	-9060
chr2:144424532-144425032	14.9257	1.4889	0.350095	4.25284	2.11076e-05	9.49701e-05	chr2:144424532-144425032	ZEB2	5' UTR	5902
chr2:144430641-144431141	28.9482	-0.591591	0.266478	-2.22004	0.026416	0.0533545	chr2:144430641-144431141	ZEB2	Promoter (<=1kb)	0
chr2:144431368-144431868	11.4349	0.119907	0.358814	0.334175	0.738248	0.80258	chr2:144431368-144431868	ZEB2	Promoter (<=1kb)	-346
chr2:144448991-144449491	17.4847	0.847953	0.297232	2.85283	0.00433311	0.0112272	chr2:144448991-144449491	ZEB2	Intron (ENST00000634873.1/ENST00000634873.1, intron 3 of 4)	5682
chr2:144452419-144452919	19.4692	0.855998	0.27067	3.16252	0.0015641	0.00459106	chr2:144452419-144452919	ZEB2	Promoter (2-3kb)	2254
chr2:144454740-144455240	71.7786	-0.513141	0.183721	-2.79305	0.00522139	0.0132125	chr2:144454740-144455240	ZEB2	Promoter (<=1kb)	0
chr2:144456546-144457046	38.6602	0.180257	0.226808	0.794757	0.426755	0.526963	chr2:144456546-144457046	ZEB2	Promoter (1-2kb)	-1346
chr2:144459884-144460384	76.7341	0.092214	0.18443	0.499995	0.617079	0.700948	chr2:144459884-144460384	ZEB2	Intron (ENST00000636820.1/9839, intron 1 of 8)	-4684
chr2:144460726-144461226	26.9198	-1.32862	0.334128	-3.97637	6.99762e-05	0.000283357	chr2:144460726-144461226	ZEB2	Exon (ENST00000628473.1/ENST00000628473.1, exon 1 of 1)	-5526
chr2:144467544-144468044	12.7982	-0.260706	0.42467	-0.613903	0.53928	0.632281	chr2:144467544-144468044	ZEB2	Intron (ENST00000636820.1/9839, intron 1 of 8)	-12344
chr2:144471302-144471802	12.2476	0.0404426	0.394668	0.102472	0.918382	0.941213	chr2:144471302-144471802	ZEB2	Intron (ENST00000636820.1/9839, intron 1 of 8)	10539
chr2:144474976-144475476	26.0151	-1.1877	0.335307	-3.54213	0.000396903	0.00135622	chr2:144474976-144475476	ZEB2	Intron (ENST00000636820.1/9839, intron 1 of 8)	6865
chr2:144479054-144479554	8.29587	0.820603	0.449559	1.82535	0.0679483	0.118	chr2:144479054-144479554	ZEB2	Promoter (2-3kb)	2787
chr2:144481076-144481576	7.84595	-0.689201	0.466878	-1.47619	0.139893	0.214803	chr2:144481076-144481576	ZEB2	Promoter (<=1kb)	765
chr2:144489981-144490481	45.1543	-0.538605	0.231348	-2.32811	0.0199061	0.0419259	chr2:144489981-144490481	ZEB2	Intron (ENST00000636179.1/9839, intron 1 of 8)	-7640
chr2:144491015-144491515	8.8659	-0.676551	0.399679	-1.69274	0.0905058	0.149833	chr2:144491015-144491515	ZEB2	Exon (ENST00000823902.1/ENST00000823902.1, exon 1 of 2)	-8674
chr2:144493020-144493520	21.0158	-0.0611867	0.319568	-0.191467	0.84816	0.888685	chr2:144493020-144493520	ZEB2	Intron (ENST00000823902.1/ENST00000823902.1, intron 1 of 1)	-10679
chr2:144498048-144498548	10.605	-0.861917	0.383044	-2.25018	0.0244376	0.0499568	chr2:144498048-144498548	ZEB2	Intron (ENST00000823902.1/ENST00000823902.1, intron 1 of 1)	8872
chr2:144500456-144500956	11.9647	-1.39272	0.422711	-3.29474	0.000985143	0.00304714	chr2:144500456-144500956	ZEB2	Intron (ENST00000823902.1/ENST00000823902.1, intron 1 of 1)	6464
chr2:144504119-144504619	8.21318	0.368963	0.404421	0.912324	0.361598	0.462472	chr2:144504119-144504619	ZEB2	Promoter (2-3kb)	2801
chr2:144505468-144505968	62.4737	0.39874	0.214448	1.85938	0.0629737	0.110775	chr2:144505468-144505968	ZEB2	Promoter (1-2kb)	1452
chr2:144506242-144506742	5.59848	-0.464429	0.591197	-0.785574	0.432117	0.531962	chr2:144506242-144506742	ZEB2	Promoter (<=1kb)	678
chr2:144508200-144508700	12.8852	0.549552	0.33179	1.65632	0.097656	0.159589	chr2:144508200-144508700	ZEB2	Promoter (<=1kb)	-780
chr2:144510402-144510902	76.2771	-0.501812	0.191046	-2.62666	0.00862285	0.0204109	chr2:144510402-144510902	ZEB2	Promoter (2-3kb)	-2982
chr2:144513603-144514103	12.4126	0.215647	0.392102	0.549977	0.582335	0.670663	chr2:144513603-144514103	ZEB2	Promoter (2-3kb)	2061
chr2:144517450-144517950	216.7	-0.152452	0.142141	-1.07254	0.283477	0.380662	chr2:144517450-144517950	ZEB2	Promoter (<=1kb)	0
chr2:144521636-144522136	7.69064	-1.15163	0.420272	-2.74019	0.00614041	0.0152083	chr2:144521636-144522136	LINC01412	Promoter (<=1kb)	0
chr2:144524149-144524649	141.203	1.37795	0.135987	10.133	3.94353e-24	1.30979e-22	chr2:144524149-144524649	LINC02993	Promoter (<=1kb)	2
chr2:144548723-144549223	33.8518	-0.557446	0.211563	-2.63489	0.00841633	0.0199899	chr2:144548723-144549223	LINC01412	Intron (ENST00000813802.1/101928455, intron 1 of 1)	-4388
chr2:144553370-144553870	60.5121	-1.26817	0.251675	-5.03889	4.68231e-07	2.82206e-06	chr2:144553370-144553870	LINC01412	Promoter (<=1kb)	0
chr2:144570511-144571011	38.7102	-0.0999679	0.245288	-0.407553	0.683602	0.757626	chr2:144570511-144571011	LINC01412	Promoter (2-3kb)	2474
chr2:144572935-144573435	22.962	-2.56656	0.405293	-6.3326	2.41062e-10	2.27737e-09	chr2:144572935-144573435	LINC01412	Intron (ENST00000813802.1/101928455, intron 1 of 1)	4898
chr2:144580564-144581064	9.26299	1.29117	0.38365	3.3655	0.000764038	0.00243221	chr2:144580564-144581064	LINC01412	Intron (ENST00000813801.1/101928455, intron 2 of 2)	12527
chr2:144581539-144582039	10.5059	-0.766613	0.356101	-2.1528	0.0313344	0.0616143	chr2:144581539-144582039	LINC01412	Intron (ENST00000813801.1/101928455, intron 2 of 2)	13502
chr2:144583628-144584128	47.4028	-1.18965	0.260632	-4.56447	5.00763e-06	2.53124e-05	chr2:144583628-144584128	LINC01412	Intron (ENST00000813801.1/101928455, intron 2 of 2)	15591
chr2:144587259-144587759	16.1997	-1.07602	0.374521	-2.87307	0.004065	0.0106163	chr2:144587259-144587759	LINC01412	Intron (ENST00000813801.1/101928455, intron 2 of 2)	19222
chr2:144596178-144596678	22.7044	-0.838258	0.260022	-3.2238	0.00126501	0.00380342	chr2:144596178-144596678	LINC01412	Intron (ENST00000813801.1/101928455, intron 2 of 2)	28141
chr2:144619767-144620267	7.03945	-2.45799	0.694059	-3.54147	0.000397905	0.00135922	chr2:144619767-144620267	TEX41	Intron (ENST00000813801.1/101928455, intron 2 of 2)	-46045
chr2:144630401-144630901	13.0003	-1.11604	0.406205	-2.74749	0.00600531	0.0149158	chr2:144630401-144630901	TEX41	Distal Intergenic	-35411
chr2:144645351-144645851	39.3787	-0.655169	0.30765	-2.12959	0.0332052	0.0647415	chr2:144645351-144645851	TEX41	Distal Intergenic	-20461
chr2:144659649-144660149	77.1133	0.0851595	0.195728	0.435091	0.663496	0.740855	chr2:144659649-144660149	TEX41	Distal Intergenic	-6163
chr2:144660625-144661125	10.8032	-0.112788	0.411329	-0.274205	0.783927	0.839195	chr2:144660625-144661125	TEX41	Distal Intergenic	-5187
chr2:144922491-144922991	11.288	-2.62012	0.557295	-4.7015	2.58259e-06	1.37577e-05	chr2:144922491-144922991	TEX41	Intron (ENST00000654442.1/401014, intron 5 of 8)	18825
chr2:144948371-144948871	4.27969	-1.04614	0.76112	-1.37447	0.169296	0.251085	chr2:144948371-144948871	TEX41	Intron (ENST00000654442.1/401014, intron 7 of 8)	44705
chr2:145258543-145259043	5.81687	-1.83097	0.578976	-3.16243	0.00156457	0.00459219	chr2:145258543-145259043	LOC100505498	Intron (ENST00000629218.2/100505498, intron 4 of 6)	69428
chr2:145259141-145259641	63.5259	-2.62726	0.21857	-12.0202	2.78209e-33	1.70584e-31	chr2:145259141-145259641	LOC100505498	Exon (ENST00000629218.2/100505498, exon 5 of 7)	70026
chr2:145273803-145274303	8.31088	1.23782	0.490819	2.52194	0.011671	0.0265329	chr2:145273803-145274303	LOC100505498	Distal Intergenic	84688
chr2:145323457-145323957	140.82	-1.13684	0.194352	-5.84941	4.93311e-09	3.96151e-08	chr2:145323457-145323957	LOC100505498	Intron (ENST00000839439.1/ENST00000839439.1, intron 1 of 2)	134342
chr2:145324694-145325194	30.1406	-0.0301	0.223154	-0.134884	0.892703	0.92198	chr2:145324694-145325194	LOC100505498	Intron (ENST00000839439.1/ENST00000839439.1, intron 1 of 2)	135579
chr2:145325423-145325923	12.988	1.39525	0.363725	3.83601	0.00012505	0.000479278	chr2:145325423-145325923	LOC100505498	Exon (ENST00000454965.1/ENST00000454965.1, exon 3 of 5)	136308
chr2:145411424-145411924	115.02	-1.17696	0.220322	-5.34198	9.19356e-08	6.17835e-07	chr2:145411424-145411924	LOC124908059	Distal Intergenic	-160738
chr2:145723896-145724396	9.11861	-0.796698	0.387479	-2.05611	0.0397723	0.0753542	chr2:145723896-145724396	LOC105373664	Intron (ENST00000651680.1/124908059, intron 1 of 1)	-120473
chr2:145740245-145740745	7.44372	0.171545	0.54885	0.312554	0.754619	0.815913	chr2:145740245-145740745	LOC105373665	Intron (ENST00000651680.1/124908059, intron 1 of 1)	116322
chr2:145745089-145745589	77.8573	-2.21321	0.260227	-8.50493	1.81711e-17	3.54534e-16	chr2:145745089-145745589	LOC105373665	Intron (ENST00000651680.1/124908059, intron 1 of 1)	111478
chr2:145747674-145748174	8.00656	-2.9604	0.683386	-4.33196	1.47788e-05	6.84891e-05	chr2:145747674-145748174	LOC105373665	Intron (ENST00000651680.1/124908059, intron 1 of 1)	108893
chr2:145748892-145749392	35.6113	-2.14892	0.330746	-6.49719	8.18336e-11	8.17055e-10	chr2:145748892-145749392	LOC105373665	Intron (ENST00000651680.1/124908059, intron 1 of 1)	107675
chr2:145751576-145752076	28.4663	-1.25881	0.302071	-4.16726	3.08281e-05	0.000134313	chr2:145751576-145752076	LOC105373665	Intron (ENST00000651680.1/124908059, intron 1 of 1)	104991
chr2:145752395-145752895	17.2248	-0.943153	0.282411	-3.33964	0.000838863	0.00264186	chr2:145752395-145752895	LOC105373665	Intron (ENST00000651680.1/124908059, intron 1 of 1)	104172
chr2:145753906-145754406	7.32224	0.235665	0.408349	0.577115	0.563862	0.654323	chr2:145753906-145754406	LOC105373665	Exon (ENST00000758532.1/ENST00000758532.1, exon 2 of 2)	102661
chr2:145854332-145854832	14.3122	2.7082	0.398664	6.79317	1.09693e-11	1.21195e-10	chr2:145854332-145854832	LOC105373665	Promoter (2-3kb)	2235
chr2:146227330-146227830	8.27682	1.4796	0.541275	2.73354	0.0062658	0.0154777	chr2:146227330-146227830	LOC105373667	Intron (ENST00000732447.1/105373667, intron 2 of 2)	85507
chr2:146228621-146229121	23.9844	0.475614	0.284671	1.67075	0.094771	0.155618	chr2:146228621-146229121	LOC105373667	Intron (ENST00000732447.1/105373667, intron 2 of 2)	84216
chr2:146451911-146452411	7.93661	-0.493488	0.556537	-0.886712	0.375234	0.476159	chr2:146451911-146452411	LOC105373667	Distal Intergenic	-38527
chr2:146733998-146734498	8.07066	-1.78708	0.461707	-3.87059	0.000108574	0.000422226	chr2:146733998-146734498	LINC01911	Intron (ENST00000696349.1/105373669, intron 1 of 4)	51709
chr2:146881060-146881560	12.428	2.77951	0.429775	6.46736	9.97303e-11	9.85139e-10	chr2:146881060-146881560	LINC01911	Exon (ENST00000790300.1/ENST00000790300.1, exon 1 of 3)	34427
chr2:147036991-147037491	4.45632	-2.09629	0.534276	-3.92362	8.72278e-05	0.000346162	chr2:147036991-147037491	LINC01911	Distal Intergenic	190358
chr2:147045020-147045520	14.9241	-0.59394	0.290585	-2.04395	0.0409585	0.0772182	chr2:147045020-147045520	LINC01911	Distal Intergenic	198387
chr2:147082815-147083315	21.9186	-1.31885	0.260957	-5.05391	4.32859e-07	2.62253e-06	chr2:147082815-147083315	LINC01911	Distal Intergenic	236182
chr2:147156950-147157450	8.62796	0.297026	0.387127	0.767258	0.442928	0.542497	chr2:147156950-147157450	LINC01911	Distal Intergenic	310317
chr2:147173787-147174287	5.25557	-0.0159851	0.581468	-0.0274909	0.978068	0.984343	chr2:147173787-147174287	LINC01911	Distal Intergenic	327154
chr2:147182169-147182669	80.8	0.480699	0.203984	2.35655	0.0184457	0.0392858	chr2:147182169-147182669	LINC01911	Distal Intergenic	335536
chr2:147204129-147204629	4.10474	0.617594	0.705973	0.874813	0.381676	0.482627	chr2:147204129-147204629	LINC01911	Distal Intergenic	357496
chr2:147231478-147231978	28.1464	-0.383372	0.288533	-1.32869	0.183949	0.268595	chr2:147231478-147231978	LINC01911	Distal Intergenic	384845
chr2:147232115-147232615	7.94838	0.0926468	0.519654	0.178285	0.858499	0.896731	chr2:147232115-147232615	LINC01911	Distal Intergenic	385482
chr2:147268476-147268976	7.03152	0.762003	0.411112	1.85352	0.0638085	0.111982	chr2:147268476-147268976	LINC01911	Distal Intergenic	421843
chr2:147275908-147276408	10.0279	-0.550035	0.351464	-1.56498	0.117587	0.186175	chr2:147275908-147276408	LINC01911	Distal Intergenic	429275
chr2:147288089-147288589	168.211	-1.68425	0.228025	-7.38627	1.5101e-13	2.03611e-12	chr2:147288089-147288589	LINC01911	Distal Intergenic	441456
chr2:147293907-147294407	28.0979	-1.40163	0.254874	-5.49929	3.81316e-08	2.70436e-07	chr2:147293907-147294407	LINC01911	Distal Intergenic	447274
chr2:147295596-147296096	6.52791	-2.42671	0.502715	-4.8272	1.38467e-06	7.72516e-06	chr2:147295596-147296096	LINC01911	Distal Intergenic	448963
chr2:147297753-147298253	180.486	-1.71697	0.211108	-8.13313	4.18329e-16	7.20384e-15	chr2:147297753-147298253	LINC01911	Distal Intergenic	451120
chr2:147311160-147311660	6.75304	0.998305	0.418438	2.38579	0.0170425	0.0367058	chr2:147311160-147311660	LINC01911	Distal Intergenic	464527
chr2:147327581-147328081	24.651	-1.39188	0.247506	-5.62361	1.87007e-08	1.38704e-07	chr2:147327581-147328081	LINC01911	Distal Intergenic	480948
chr2:147331946-147332446	23.333	-1.09639	0.264915	-4.13867	3.49326e-05	0.000150565	chr2:147331946-147332446	LINC01911	Distal Intergenic	485313
chr2:147356084-147356584	13.1947	-1.34265	0.30571	-4.3919	1.12366e-05	5.32732e-05	chr2:147356084-147356584	ACVR2A	Distal Intergenic	-487933
chr2:147364631-147365131	20.9897	0.357962	0.280562	1.27587	0.202	0.289808	chr2:147364631-147365131	ACVR2A	Distal Intergenic	-479386
chr2:147378288-147378788	9.54334	-1.14006	0.431242	-2.64366	0.00820138	0.0195558	chr2:147378288-147378788	ACVR2A	Distal Intergenic	-465729
chr2:147414619-147415119	5.0429	-4.12066	0.760938	-5.41524	6.12061e-08	4.21769e-07	chr2:147414619-147415119	ACVR2A	Distal Intergenic	-429398
chr2:147429173-147429673	25.8442	-2.23505	0.298803	-7.48002	7.43129e-14	1.03386e-12	chr2:147429173-147429673	ACVR2A	Distal Intergenic	-414844
chr2:147449513-147450013	30.5453	-0.486715	0.216648	-2.24657	0.0246672	0.0503612	chr2:147449513-147450013	ACVR2A	Distal Intergenic	-394504
chr2:147490555-147491055	44.5071	-2.55184	0.267849	-9.52714	1.61674e-21	4.39112e-20	chr2:147490555-147491055	ACVR2A	Distal Intergenic	-353462
chr2:147500135-147500635	147.122	-3.13153	0.185675	-16.8656	8.05733e-64	2.89105e-61	chr2:147500135-147500635	ACVR2A	Distal Intergenic	-343882
chr2:147507581-147508081	9.02531	0.871377	0.370149	2.35413	0.0185664	0.0395126	chr2:147507581-147508081	ACVR2A	Distal Intergenic	-336436
chr2:147511621-147512121	8.87453	-1.87373	0.430152	-4.35597	1.32476e-05	6.19662e-05	chr2:147511621-147512121	ACVR2A	Distal Intergenic	-332396
chr2:147525650-147526150	9.61693	-0.289996	0.332793	-0.871401	0.383535	0.484508	chr2:147525650-147526150	ACVR2A	Distal Intergenic	-318367
chr2:147545998-147546498	12.8691	-2.52762	0.372305	-6.78912	1.12817e-11	1.244e-10	chr2:147545998-147546498	ACVR2A	Distal Intergenic	-298019
chr2:147623285-147623785	125.911	-1.61927	0.189469	-8.54636	1.27029e-17	2.50984e-16	chr2:147623285-147623785	ACVR2A	Intron (ENST00000833960.1/ENST00000833960.1, intron 2 of 2)	-220732
chr2:147628849-147629349	9.2181	-0.887864	0.482687	-1.83942	0.0658537	0.11493	chr2:147628849-147629349	ACVR2A	Intron (ENST00000833960.1/ENST00000833960.1, intron 2 of 2)	-215168
chr2:147630547-147631047	14.5613	-1.5627	0.389552	-4.01153	6.03275e-05	0.000247552	chr2:147630547-147631047	ACVR2A	Intron (ENST00000833960.1/ENST00000833960.1, intron 2 of 2)	-213470
chr2:147631260-147631760	10.0949	-0.240191	0.342421	-0.701451	0.483021	0.580633	chr2:147631260-147631760	ACVR2A	Intron (ENST00000833960.1/ENST00000833960.1, intron 2 of 2)	-212757
chr2:147632127-147632627	19.3826	0.852576	0.266395	3.20042	0.00137225	0.00408979	chr2:147632127-147632627	ACVR2A	Intron (ENST00000833960.1/ENST00000833960.1, intron 2 of 2)	-211890
chr2:147636536-147637036	6.07258	-0.0668855	0.517086	-0.129351	0.89708	0.925357	chr2:147636536-147637036	ACVR2A	Intron (ENST00000833960.1/ENST00000833960.1, intron 2 of 2)	-207481
chr2:147655433-147655933	8.95917	-2.07782	0.392118	-5.29896	1.16467e-07	7.70846e-07	chr2:147655433-147655933	ACVR2A	Intron (ENST00000833960.1/ENST00000833960.1, intron 2 of 2)	-188584
chr2:147663360-147663860	128.062	-1.151	0.181596	-6.33823	2.32423e-10	2.19997e-09	chr2:147663360-147663860	ACVR2A	Intron (ENST00000833960.1/ENST00000833960.1, intron 2 of 2)	-180657
chr2:147664938-147665438	16.6595	1.37898	0.34514	3.99542	6.45791e-05	0.000263439	chr2:147664938-147665438	ACVR2A	Intron (ENST00000833960.1/ENST00000833960.1, intron 2 of 2)	-179079
chr2:147685483-147685983	11.5822	1.85376	0.391877	4.73045	2.24022e-06	1.207e-05	chr2:147685483-147685983	ACVR2A	Exon (ENST00000833960.1/ENST00000833960.1, exon 1 of 3)	-158534
chr2:147785753-147786253	6.88873	-3.02598	0.512027	-5.9098	3.42518e-09	2.80872e-08	chr2:147785753-147786253	ACVR2A	Distal Intergenic	-58264
chr2:147844081-147844581	477.024	0.51562	0.144762	3.56184	0.000368264	0.00126821	chr2:147844081-147844581	ACVR2A	Promoter (<=1kb)	0
chr2:147850430-147850930	16.7444	-2.40352	0.470635	-5.10696	3.27381e-07	2.02312e-06	chr2:147850430-147850930	ACVR2A	Intron (ENST00000487959.5/92, intron 1 of 1)	5401
chr2:147854481-147854981	7.70996	-1.04572	0.50807	-2.05823	0.0395685	0.0750288	chr2:147854481-147854981	ACVR2A	Intron (ENST00000487959.5/92, intron 1 of 1)	9452
chr2:147863026-147863526	18.0964	-0.751871	0.302359	-2.48668	0.012894	0.028916	chr2:147863026-147863526	ACVR2A	Intron (ENST00000487959.5/92, intron 1 of 1)	17997
chr2:147863813-147864313	9.98862	-1.31222	0.521898	-2.51433	0.011926	0.0270345	chr2:147863813-147864313	ACVR2A	Intron (ENST00000487959.5/92, intron 1 of 1)	18784
chr2:147867010-147867510	22.5168	-0.357979	0.265146	-1.35012	0.176978	0.260315	chr2:147867010-147867510	ACVR2A	Intron (ENST00000487959.5/92, intron 1 of 1)	21981
chr2:147910847-147911347	12.6267	-1.07086	0.32695	-3.2753	0.00105549	0.00324007	chr2:147910847-147911347	ACVR2A	Intron (ENST00000535787.5/92, intron 4 of 10)	-14340
chr2:147937640-147938140	15.5747	-0.24561	0.288667	-0.850842	0.394857	0.495963	chr2:147937640-147938140	ORC4	Promoter (<=1kb)	40
chr2:147989761-147990261	25.4886	-1.03206	0.239491	-4.30939	1.63703e-05	7.52482e-05	chr2:147989761-147990261	ORC4	Intron (ENST00000392857.10/5000, intron 1 of 13)	-16932
chr2:147992554-147993054	11.1887	1.58052	0.369652	4.27568	1.90552e-05	8.6459e-05	chr2:147992554-147993054	ORC4	Intron (ENST00000392857.10/5000, intron 1 of 13)	-19725
chr2:147995008-147995508	14.3128	2.7948	0.385833	7.24354	4.3712e-13	5.61201e-12	chr2:147995008-147995508	ORC4	Intron (ENST00000392857.10/5000, intron 1 of 13)	-22179
chr2:148020631-148021131	778.396	-0.415555	0.167511	-2.48076	0.0131103	0.0293356	chr2:148020631-148021131	ORC4	Promoter (<=1kb)	0
chr2:148022304-148022804	7.77198	-0.634005	0.439265	-1.44333	0.148928	0.22612	chr2:148022304-148022804	MBD5	Promoter (<=1kb)	548
chr2:148023822-148024322	53.4115	-0.0177323	0.201059	-0.0881949	0.929722	0.949405	chr2:148023822-148024322	MBD5	Promoter (2-3kb)	2066
chr2:148025898-148026398	6.46341	-1.1071	0.552276	-2.00461	0.0450051	0.0836025	chr2:148025898-148026398	MBD5	Exon (ENST00000478190.3/55777, exon 2 of 2)	4142
chr2:148046680-148047180	9.43601	-0.429509	0.381345	-1.1263	0.260039	0.35518	chr2:148046680-148047180	MBD5	Intron (ENST00000488372.5/55777, intron 1 of 3)	-6753
chr2:148048820-148049320	48.3238	0.175259	0.228183	0.768064	0.442449	0.542036	chr2:148048820-148049320	MBD5	Intron (ENST00000488372.5/55777, intron 1 of 3)	-4613
chr2:148199406-148199906	14.2448	0.910614	0.304304	2.99245	0.00276746	0.0075803	chr2:148199406-148199906	MBD5	Intron (ENST00000488372.5/55777, intron 2 of 3)	3198
chr2:148201293-148201793	34.4578	-0.393685	0.206801	-1.90369	0.0569511	0.101802	chr2:148201293-148201793	MBD5	Intron (ENST00000488372.5/55777, intron 2 of 3)	5085
chr2:148209549-148210049	23.5915	0.779489	0.263659	2.95643	0.00311222	0.00840258	chr2:148209549-148210049	MBD5	Intron (ENST00000488372.5/55777, intron 2 of 3)	13341
chr2:148259532-148260032	7.8489	0.559153	0.432438	1.29303	0.196002	0.282909	chr2:148259532-148260032	LOC124900532	Promoter (<=1kb)	676
chr2:148459164-148459664	6.46546	-2.46126	0.764546	-3.21925	0.00128528	0.00385753	chr2:148459164-148459664	MBD5	Promoter (<=1kb)	717
chr2:148483662-148484162	8.28696	0.690076	0.411413	1.67733	0.0934775	0.153861	chr2:148483662-148484162	MBD5	Promoter (<=1kb)	-954
chr2:148509371-148509871	230.528	-0.465857	0.146181	-3.18686	0.00143829	0.00426242	chr2:148509371-148509871	MBD5	Promoter (2-3kb)	-2363
chr2:148512471-148512971	12.0509	-0.39046	0.329062	-1.18658	0.235391	0.327844	chr2:148512471-148512971	MBD5	Promoter (<=1kb)	237
chr2:148515143-148515643	11.5435	-2.52988	0.41517	-6.09361	1.10394e-09	9.62919e-09	chr2:148515143-148515643	MBD5	Promoter (2-3kb)	2909
chr2:148521095-148521595	11.7169	-0.570664	0.321963	-1.77245	0.0763196	0.130063	chr2:148521095-148521595	MBD5	Distal Intergenic	8861
chr2:148523340-148523840	7.90524	-1.64547	0.511733	-3.21549	0.00130224	0.00390265	chr2:148523340-148523840	MBD5	Distal Intergenic	11106
chr2:148524405-148524905	192.839	-0.794273	0.184556	-4.3037	1.67972e-05	7.70351e-05	chr2:148524405-148524905	MBD5	Distal Intergenic	12171
chr2:148528203-148528703	73.5069	-1.29025	0.169735	-7.60154	2.92625e-14	4.2353e-13	chr2:148528203-148528703	MBD5	Distal Intergenic	15969
chr2:148538288-148538788	11.3546	-1.17871	0.376165	-3.1335	0.00172736	0.00501199	chr2:148538288-148538788	MBD5	Distal Intergenic	26054
chr2:148539166-148539666	12.1272	-0.281864	0.32073	-0.878822	0.379498	0.480433	chr2:148539166-148539666	MBD5	Exon (ENST00000825155.1/ENST00000825155.1, exon 2 of 2)	26932
chr2:148540057-148540557	82.1793	0.10665	0.154201	0.691631	0.489169	0.586393	chr2:148540057-148540557	MBD5	Exon (ENST00000825046.1/ENST00000825046.1, exon 1 of 2)	27823
chr2:148545912-148546412	42.0644	0.759651	0.205446	3.69756	0.000217678	0.000790707	chr2:148545912-148546412	MBD5	Distal Intergenic	33678
chr2:148552916-148553416	82.1481	-0.430828	0.153322	-2.80996	0.00495472	0.0126228	chr2:148552916-148553416	MBD5	Distal Intergenic	40682
chr2:148558001-148558501	27.2258	-0.50244	0.217632	-2.30867	0.0209617	0.0438029	chr2:148558001-148558501	MBD5	Distal Intergenic	45767
chr2:148565172-148565672	7.41426	0.0302541	0.416986	0.0725542	0.942161	0.958567	chr2:148565172-148565672	MBD5	Distal Intergenic	52938
chr2:148566509-148567009	5.18285	-0.980762	0.596044	-1.64545	0.0998768	0.16258	chr2:148566509-148567009	MBD5	Distal Intergenic	54275
chr2:148568594-148569094	77.5881	0.713469	0.17749	4.01978	5.82525e-05	0.000239797	chr2:148568594-148569094	MBD5	Distal Intergenic	56360
chr2:148583078-148583578	11.8252	-0.375173	0.411737	-0.911196	0.362192	0.46305	chr2:148583078-148583578	EPC2	Distal Intergenic	-60862
chr2:148590567-148591067	40.8059	-2.40568	0.512715	-4.69204	2.70501e-06	1.43646e-05	chr2:148590567-148591067	EPC2	Distal Intergenic	-53373
chr2:148598924-148599424	8.78895	-0.362203	0.454205	-0.797446	0.425192	0.525484	chr2:148598924-148599424	EPC2	Distal Intergenic	-45016
chr2:148603500-148604000	145.968	-1.85736	0.2525	-7.35586	1.89698e-13	2.52828e-12	chr2:148603500-148604000	EPC2	Distal Intergenic	-40440
chr2:148614255-148614755	28.9499	-1.84347	0.313484	-5.88059	4.08799e-09	3.31894e-08	chr2:148614255-148614755	EPC2	Intron (ENST00000724408.1/ENST00000724408.1, intron 1 of 1)	-29685
chr2:148630376-148630876	15.9463	0.455679	0.341895	1.3328	0.182596	0.266988	chr2:148630376-148630876	EPC2	Intron (ENST00000724408.1/ENST00000724408.1, intron 1 of 1)	-13564
chr2:148644880-148645380	479.654	-0.562117	0.130737	-4.29961	1.71098e-05	7.83643e-05	chr2:148644880-148645380	EPC2	Promoter (<=1kb)	0
chr2:148657563-148658063	8.59988	-0.601468	0.429398	-1.40073	0.161296	0.241357	chr2:148657563-148658063	EPC2	Intron (ENST00000457184.6/26122, intron 2 of 14)	12143
chr2:148658185-148658685	8.23665	-0.887711	0.422801	-2.0996	0.0357643	0.068928	chr2:148658185-148658685	EPC2	Intron (ENST00000457184.6/26122, intron 2 of 14)	12765
chr2:148659026-148659526	97.2069	-0.858714	0.166234	-5.1657	2.39539e-07	1.51176e-06	chr2:148659026-148659526	EPC2	Intron (ENST00000457184.6/26122, intron 2 of 14)	13606
chr2:148674020-148674520	22.1911	-0.326604	0.243975	-1.33868	0.180675	0.264701	chr2:148674020-148674520	EPC2	Intron (ENST00000457184.6/26122, intron 2 of 14)	-15694
chr2:148677979-148678479	7.77215	1.21325	0.407579	2.97673	0.00291337	0.00792714	chr2:148677979-148678479	EPC2	Intron (ENST00000457184.6/26122, intron 2 of 14)	-11735
chr2:148702423-148702923	7.71723	-2.59903	0.772943	-3.36251	0.00077238	0.00245539	chr2:148702423-148702923	EPC2	Intron (ENST00000457184.6/26122, intron 3 of 14)	12209
chr2:148720010-148720906	18.1764	1.00013	0.31341	3.19114	0.00141713	0.00420782	chr2:148720010-148720906	EPC2	Intron (ENST00000457184.6/26122, intron 3 of 14)	29796
chr2:148726225-148726725	14.3589	0.0211382	0.384106	0.0550323	0.956113	0.968461	chr2:148726225-148726725	EPC2	Intron (ENST00000457184.6/26122, intron 3 of 14)	-27170
chr2:148813650-148814150	114.833	-0.384232	0.178816	-2.14876	0.0316536	0.062147	chr2:148813650-148814150	EPC2	Distal Intergenic	59755
chr2:148815008-148815508	14.1471	-1.61489	0.348279	-4.63677	3.53889e-06	1.8412e-05	chr2:148815008-148815508	KIF5C	Distal Intergenic	-59719
chr2:148870209-148870709	37.0363	0.884723	0.215568	4.10415	4.05797e-05	0.000172561	chr2:148870209-148870709	KIF5C	Exon (ENST00000438503.1/ENST00000438503.1, exon 1 of 1)	-4518
chr2:148874921-148875421	487.538	-0.170546	0.163824	-1.04103	0.297862	0.396135	chr2:148874921-148875421	KIF5C	Promoter (<=1kb)	0
chr2:148887891-148888391	80.2129	0.763425	0.147493	5.176	2.26689e-07	1.43621e-06	chr2:148887891-148888391	KIF5C-AS1	Promoter (<=1kb)	52
chr2:148893868-148894368	13.1328	-0.566649	0.315074	-1.79847	0.0721033	0.124011	chr2:148893868-148894368	KIF5C-AS1	Intron (ENST00000679018.1/3800, intron 1 of 2)	-5045
chr2:148895586-148896086	7.95477	2.1185	0.447797	4.73095	2.23472e-06	1.20426e-05	chr2:148895586-148896086	KIF5C-AS1	Intron (ENST00000679018.1/3800, intron 1 of 2)	-6763
chr2:148907037-148907537	21.545	1.97631	0.267307	7.39341	1.43113e-13	1.93484e-12	chr2:148907037-148907537	KIF5C-AS1	Intron (ENST00000679018.1/3800, intron 1 of 2)	-18214
chr2:148917357-148917857	16.1769	0.0407166	0.380222	0.107086	0.914721	0.938559	chr2:148917357-148917857	KIF5C	Intron (ENST00000679018.1/3800, intron 1 of 2)	-9185
chr2:148926975-148927475	120.278	0.113616	0.146854	0.773667	0.439128	0.538772	chr2:148926975-148927475	LOC101928553	Promoter (<=1kb)	0
chr2:149031838-149032338	11.1239	0.959583	0.327248	2.93228	0.00336485	0.00899667	chr2:149031838-149032338	LYPD6B	Distal Intergenic	-5769
chr2:149038402-149038902	127.461	1.90714	0.157189	12.1327	7.08311e-34	4.50252e-32	chr2:149038402-149038902	LYPD6B	Promoter (<=1kb)	0
chr2:149039537-149040037	8.78038	-1.36174	0.395682	-3.44151	0.000578483	0.0018982	chr2:149039537-149040037	LYPD6B	Promoter (<=1kb)	819
chr2:149040396-149040896	23.0525	0.919729	0.265427	3.4651	0.000530034	0.0017546	chr2:149040396-149040896	LYPD6B	Promoter (1-2kb)	1678
chr2:149050131-149050631	9.25028	-1.1095	0.509528	-2.1775	0.0294434	0.0584715	chr2:149050131-149050631	LYPD6B	Intron (ENST00000473800.1/130576, intron 1 of 2)	11413
chr2:149069266-149069766	68.6012	0.032664	0.199205	0.163971	0.869754	0.905251	chr2:149069266-149069766	LYPD6B	Intron (ENST00000473800.1/130576, intron 1 of 2)	-7756
chr2:149087705-149088205	9.4335	-1.29514	0.414551	-3.12419	0.00178294	0.00515372	chr2:149087705-149088205	LYPD6B	Intron (ENST00000473800.1/130576, intron 2 of 2)	10183
chr2:149088981-149089481	8.20047	-0.576442	0.580475	-0.993052	0.320685	0.420263	chr2:149088981-149089481	LYPD6B	Intron (ENST00000473800.1/130576, intron 2 of 2)	11459
chr2:149129421-149129921	8.02589	-0.77536	0.497023	-1.56001	0.118758	0.187694	chr2:149129421-149129921	LYPD6B	Intron (ENST00000409642.8/130576, intron 1 of 6)	10318
chr2:149152474-149152974	8.8033	2.96178	0.521082	5.6839	1.31658e-08	9.97733e-08	chr2:149152474-149152974	LYPD6B	Intron (ENST00000409642.8/130576, intron 2 of 6)	10438
chr2:149160845-149161345	71.2433	-0.454245	0.200172	-2.26928	0.0232515	0.0478852	chr2:149160845-149161345	LYPD6B	Intron (ENST00000409642.8/130576, intron 3 of 6)	18809
chr2:149167356-149167856	177.272	-0.368386	0.177331	-2.07739	0.0377659	0.0721678	chr2:149167356-149167856	LOC105373677	Intron (ENST00000409642.8/130576, intron 3 of 6)	16679
chr2:149169636-149170136	7.87112	-0.299277	0.5693	-0.525694	0.599101	0.68543	chr2:149169636-149170136	LOC105373677	Intron (ENST00000409642.8/130576, intron 3 of 6)	14399
chr2:149313394-149313894	23.1588	0.473194	0.244392	1.93621	0.0528422	0.0956456	chr2:149313394-149313894	LYPD6	Distal Intergenic	-16091
chr2:149330224-149330724	102.63	2.115	0.165085	12.8116	1.41174e-37	1.11444e-35	chr2:149330224-149330724	LYPD6	Promoter (<=1kb)	0
chr2:149359816-149360316	13.4258	2.46584	0.393932	6.25956	3.86066e-10	3.56241e-09	chr2:149359816-149360316	LYPD6	Intron (ENST00000409381.5/130574, intron 1 of 4)	-7385
chr2:149463590-149464090	31.7632	-1.322	0.543155	-2.43393	0.0149361	0.0327928	chr2:149463590-149464090	LYPD6	Intron (ENST00000409381.5/130574, intron 3 of 4)	95878
chr2:149537032-149537532	63.6303	-1.12044	0.244496	-4.58263	4.59157e-06	2.33798e-05	chr2:149537032-149537532	MMADHC-DT	Distal Intergenic	-49664
chr2:149538087-149538886	11.597	-0.887188	0.437138	-2.02954	0.0424034	0.0794925	chr2:149538087-149538886	MMADHC-DT	Distal Intergenic	-48310
chr2:149544651-149545151	19.2236	0.892122	0.246811	3.6146	0.000300809	0.00105729	chr2:149544651-149545151	MMADHC-DT	Distal Intergenic	-42045
chr2:149561260-149561760	12.933	-0.661656	0.314623	-2.10301	0.0354647	0.0684486	chr2:149561260-149561760	MMADHC-DT	Distal Intergenic	-25436
chr2:149587533-149588033	425.955	-0.0804754	0.153614	-0.523882	0.600361	0.686499	chr2:149587533-149588033	MMADHC-DT	Promoter (<=1kb)	0
chr2:149597545-149598045	178.151	-0.488444	0.157041	-3.1103	0.00186896	0.00537327	chr2:149597545-149598045	MMADHC-DT	Intron (ENST00000687950.1/101929231, intron 1 of 2)	9728
chr2:149601382-149601882	16.7357	0.415482	0.290105	1.43218	0.152093	0.230007	chr2:149601382-149601882	MMADHC-DT	Intron (ENST00000687950.1/101929231, intron 1 of 2)	13565
chr2:149622275-149622775	9.93345	0.324354	0.372639	0.870425	0.384068	0.485015	chr2:149622275-149622775	MMADHC-DT	Intron (ENST00000687950.1/101929231, intron 1 of 2)	34458
chr2:150023042-150023542	35.1384	-2.20955	0.27369	-8.07321	6.84732e-16	1.15519e-14	chr2:150023042-150023542	LOC105373682	Intron (ENST00000655697.1/101929231, intron 3 of 3)	142787
chr2:150025630-150026130	12.9866	-1.27343	0.312068	-4.08062	4.49151e-05	0.000189297	chr2:150025630-150026130	LOC105373682	Intron (ENST00000655697.1/101929231, intron 3 of 3)	140199
chr2:150026782-150027282	8.32633	-1.60034	0.455794	-3.5111	0.00044625	0.00150625	chr2:150026782-150027282	LOC105373682	Intron (ENST00000655697.1/101929231, intron 3 of 3)	139047
chr2:150105297-150105797	9.272	2.40428	0.46915	5.12475	2.97929e-07	1.85312e-06	chr2:150105297-150105797	LOC105373682	Exon (ENST00000812484.1/ENST00000812484.1, exon 1 of 2)	60532
chr2:150133521-150134021	42.6869	-1.37527	0.333708	-4.12118	3.76931e-05	0.000161299	chr2:150133521-150134021	LOC105373682	Distal Intergenic	32308
chr2:150167594-150168094	23.9111	-1.76146	0.357249	-4.93061	8.19741e-07	4.75541e-06	chr2:150167594-150168094	LOC105373682	Promoter (1-2kb)	-1172
chr2:150170556-150171056	8.59945	1.14636	0.425749	2.69258	0.00709016	0.0172297	chr2:150170556-150171056	LINC01818	Promoter (<=1kb)	-367
chr2:150485409-150485909	17.7	-0.0417425	0.298652	-0.13977	0.888842	0.919112	chr2:150485409-150485909	RND3	Promoter (<=1kb)	-27
chr2:150487541-150488041	35.4824	-0.211974	0.2218	-0.955697	0.339225	0.439562	chr2:150487541-150488041	RND3	Promoter (<=1kb)	0
chr2:150878272-150878772	6.03892	0.381425	0.53618	0.711375	0.476852	0.574864	chr2:150878272-150878772	LOC105373686	Intron (ENST00000812494.1/ENST00000812494.1, intron 4 of 4)	170002
chr2:150981778-150982278	6.56012	0.0571652	0.584242	0.0978452	0.922055	0.943846	chr2:150981778-150982278	LOC105373686	Intron (ENST00000812493.1/ENST00000812493.1, intron 1 of 2)	66496
chr2:151037427-151037927	16.2703	3.18055	0.419364	7.58422	3.34486e-14	4.81713e-13	chr2:151037427-151037927	LOC105373686	Intron (ENST00000409243.1/105373686, intron 3 of 4)	10847
chr2:151051562-151052062	18.9202	-0.291588	0.262757	-1.10972	0.267118	0.362883	chr2:151051562-151052062	LOC105373686	Promoter (2-3kb)	-2788
chr2:151113330-151113830	9.73038	1.05712	0.410595	2.57459	0.0100358	0.023272	chr2:151113330-151113830	LOC107985826	Distal Intergenic	60821
chr2:151189051-151189551	16.5037	1.35704	0.332983	4.07542	4.59322e-05	0.000193177	chr2:151189051-151189551	LOC107985826	Distal Intergenic	-14398
chr2:151237600-151238100	12.772	0.661585	0.418883	1.5794	0.114244	0.181822	chr2:151237600-151238100	RBM43	Distal Intergenic	23678
chr2:151238753-151239253	26.5811	-0.101292	0.242794	-0.417193	0.676537	0.751661	chr2:151238753-151239253	RBM43	Distal Intergenic	22525
chr2:151244661-151245161	9.49192	2.12561	0.386451	5.50033	3.79078e-08	2.68969e-07	chr2:151244661-151245161	RBM43	Distal Intergenic	16617
chr2:151261546-151262046	537.523	-0.0118007	0.15401	-0.0766232	0.938923	0.956204	chr2:151261546-151262046	RBM43	Promoter (<=1kb)	0
chr2:151268088-151268588	16.7495	2.26556	0.336075	6.74123	1.57054e-11	1.70029e-10	chr2:151268088-151268588	RBM43	Distal Intergenic	-6225
chr2:151288774-151289274	85.7121	-0.239678	0.163417	-1.46666	0.142468	0.21807	chr2:151288774-151289274	NMI	Promoter (<=1kb)	394
chr2:151296626-151297126	29.9657	2.3517	0.266907	8.81091	1.24131e-18	2.67786e-17	chr2:151296626-151297126	NMI	Distal Intergenic	-6732
chr2:151297891-151298391	14.8238	-1.01457	0.307976	-3.29432	0.00098659	0.0030508	chr2:151297891-151298391	NMI	Distal Intergenic	-7997
chr2:151318805-151319305	5.74299	-3.0929	0.61169	-5.05632	4.27429e-07	2.59258e-06	chr2:151318805-151319305	LOC101929319	Distal Intergenic	27442
chr2:151374322-151374822	30.2897	-2.11379	0.319505	-6.61581	3.69521e-11	3.83113e-10	chr2:151374322-151374822	LOC101929319	Intron (ENST00000243347.5/7130, intron 5 of 5)	4418
chr2:151379089-151379589	7.64848	-0.849289	0.400446	-2.12086	0.0339337	0.0659273	chr2:151379089-151379589	LOC101929319	Promoter (<=1kb)	0
chr2:151395580-151396080	19.8191	1.95275	0.329775	5.92146	3.19095e-09	2.62607e-08	chr2:151395580-151396080	RIF1	Distal Intergenic	-13803
chr2:151409631-151410131	328.869	-0.259025	0.143347	-1.80698	0.0707652	0.12211	chr2:151409631-151410131	RIF1	Promoter (<=1kb)	0
chr2:151411203-151411703	10.0588	-0.371627	0.3764	-0.987319	0.323486	0.423213	chr2:151411203-151411703	RIF1	Promoter (1-2kb)	1113
chr2:151423403-151423903	15.923	-0.358047	0.335989	-1.06565	0.286582	0.384037	chr2:151423403-151423903	RIF1	Exon (ENST00000498041.1/55183, exon 3 of 3)	3178
chr2:151431032-151431532	14.5685	-1.12505	0.354999	-3.16916	0.0015288	0.00450042	chr2:151431032-151431532	RIF1	Intron (ENST00000453091.6/55183, intron 9 of 34)	10807
chr2:151431972-151432472	9.36149	0.884464	0.354876	2.49232	0.0126911	0.0285231	chr2:151431972-151432472	RIF1	Intron (ENST00000453091.6/55183, intron 9 of 34)	11747
chr2:151437550-151438050	23.5141	-0.421805	0.23394	-1.80305	0.0713804	0.122984	chr2:151437550-151438050	RIF1	Intron (ENST00000453091.6/55183, intron 13 of 34)	17325
chr2:151439662-151440162	9.84766	1.57269	0.376359	4.17869	2.93191e-05	0.000128281	chr2:151439662-151440162	RIF1	Exon (ENST00000453091.6/55183, exon 15 of 35)	19437
chr2:151481672-151482172	80.9496	-1.74853	0.315701	-5.53857	3.04955e-08	2.19499e-07	chr2:151481672-151482172	RIF1	3' UTR	-4105
chr2:151485995-151486495	38.651	-0.30159	0.306147	-0.985114	0.324568	0.424372	chr2:151485995-151486495	RIF1	Promoter (<=1kb)	0
chr2:151614839-151615339	89.3301	-0.186672	0.196309	-0.950911	0.34165	0.442089	chr2:151614839-151615339	NEB	Promoter (2-3kb)	2146
chr2:151632937-151633437	19.4042	-0.456679	0.249726	-1.82872	0.0674414	0.117253	chr2:151632937-151633437	NEB	Intron (ENST00000409198.5/4703, intron 62 of 149)	-15452
chr2:151637106-151637606	274.432	-0.716951	0.181426	-3.95176	7.75799e-05	0.000311228	chr2:151637106-151637606	NEB	Intron (ENST00000409198.5/4703, intron 62 of 149)	-19621
chr2:151639998-151640498	7.98733	-0.15632	0.375381	-0.416432	0.677094	0.752136	chr2:151639998-151640498	NEB	Exon (ENST00000409198.5/4703, exon 61 of 150)	-22513
chr2:151669742-151670731	22.8327	-0.0458012	0.272143	-0.168298	0.866349	0.902608	chr2:151669742-151670731	NEB	Promoter (<=1kb)	649
chr2:151766431-151766931	47.6933	-0.787968	0.242455	-3.24995	0.00115424	0.00350636	chr2:151766431-151766931	NEB	Distal Intergenic	-31944
chr2:151767451-151767951	9.00073	-0.118056	0.419282	-0.281567	0.778276	0.834694	chr2:151767451-151767951	NEB	Distal Intergenic	-32964
chr2:151782547-151783047	9.43185	-0.277996	0.448409	-0.619961	0.535283	0.628603	chr2:151782547-151783047	ARL5A	Distal Intergenic	45374
chr2:151794313-151794813	22.8079	1.93292	0.320108	6.03833	1.5572e-09	1.33404e-08	chr2:151794313-151794813	ARL5A	Intron (ENST00000446896.7/26225, intron 6 of 8)	33608
chr2:151805899-151806399	23.7411	-0.0956874	0.246291	-0.388513	0.697636	0.769157	chr2:151805899-151806399	ARL5A	Intron (ENST00000446896.7/26225, intron 5 of 8)	22022
chr2:151808349-151808849	20.636	0.603198	0.2479	2.43323	0.0149648	0.0328453	chr2:151808349-151808849	ARL5A	Intron (ENST00000446896.7/26225, intron 4 of 8)	19572
chr2:151819896-151820396	79.02	-1.17156	0.23903	-4.90132	9.51962e-07	5.46061e-06	chr2:151819896-151820396	ARL5A	Intron (ENST00000446896.7/26225, intron 1 of 8)	8025
chr2:151828279-151828779	632.712	-0.351441	0.163048	-2.15545	0.031127	0.0612707	chr2:151828279-151828779	ARL5A	Promoter (<=1kb)	0
chr2:151840258-151840758	10.741	-1.79446	0.508857	-3.52645	0.000421178	0.00143077	chr2:151840258-151840758	ARL5A	Promoter (1-2kb)	1256
chr2:151842975-151843475	16.6912	0.179769	0.287266	0.625794	0.53145	0.625055	chr2:151842975-151843475	ARL5A	Promoter (<=1kb)	-961
chr2:151878948-151879448	33.0324	0.318295	0.284975	1.11692	0.264027	0.359552	chr2:151878948-151879448	CACNB4	Promoter (1-2kb)	1374
chr2:151947145-151947645	34.4202	0.517652	0.211708	2.44513	0.0144802	0.0319413	chr2:151947145-151947645	CACNB4	Intron (ENST00000782095.1/ENST00000782095.1, intron 1 of 1)	24103
chr2:151973780-151974280	28.7629	2.32944	0.3002	7.75961	8.51918e-15	1.29691e-13	chr2:151973780-151974280	CACNB4	Promoter (<=1kb)	0
chr2:151976910-151977410	80.1722	0.587103	0.260633	2.2526	0.0242841	0.0496909	chr2:151976910-151977410	CACNB4	Promoter (2-3kb)	-2859
chr2:151984371-151984871	9.49008	-2.26632	0.637911	-3.55273	0.000381255	0.00130864	chr2:151984371-151984871	CACNB4	Intron (ENST00000539935.7/785, intron 2 of 13)	-10320
chr2:151998950-151999450	39.0044	0.235207	0.196491	1.19704	0.231292	0.323243	chr2:151998950-151999450	CACNB4	Intron (ENST00000539935.7/785, intron 2 of 13)	-24899
chr2:152004619-152005119	97.9168	0.381333	0.158151	2.4112	0.0159002	0.0345854	chr2:152004619-152005119	CACNB4	Intron (ENST00000539935.7/785, intron 2 of 13)	-30568
chr2:152025781-152026281	139.406	-0.259513	0.152814	-1.69823	0.0894649	0.148407	chr2:152025781-152026281	CACNB4	Intron (ENST00000539935.7/785, intron 2 of 13)	22508
chr2:152027322-152027822	35.2041	3.97301	0.328089	12.1095	9.40148e-34	5.92866e-32	chr2:152027322-152027822	CACNB4	Intron (ENST00000539935.7/785, intron 2 of 13)	20967
chr2:152036821-152037321	41.5049	-0.163005	0.185162	-0.880337	0.378677	0.47963	chr2:152036821-152037321	CACNB4	Intron (ENST00000539935.7/785, intron 2 of 13)	11468
chr2:152042795-152043295	48.1267	4.37629	0.325346	13.4512	3.03048e-41	2.94688e-39	chr2:152042795-152043295	CACNB4	Intron (ENST00000539935.7/785, intron 2 of 13)	5494
chr2:152047934-152048434	29.2142	0.955884	0.227358	4.20431	2.61884e-05	0.000115699	chr2:152047934-152048434	CACNB4	Promoter (<=1kb)	355
chr2:152050827-152051327	17.6504	2.3718	0.328567	7.21862	5.25182e-13	6.69089e-12	chr2:152050827-152051327	CACNB4	Promoter (2-3kb)	-2038
chr2:152054542-152055042	10.1221	0.251504	0.444941	0.565253	0.571902	0.661507	chr2:152054542-152055042	CACNB4	Intron (ENST00000539935.7/785, intron 2 of 13)	-5753
chr2:152098741-152099241	88.9746	1.46274	0.174301	8.39204	4.77791e-17	8.93611e-16	chr2:152098741-152099241	CACNB4	Promoter (<=1kb)	0
chr2:152126659-152127159	142.649	4.47318	0.242425	18.4518	5.04096e-76	3.65571e-73	chr2:152126659-152127159	STAM2	Promoter (1-2kb)	-1973
chr2:152134847-152135347	99.9967	-0.0496622	0.18181	-0.273155	0.784734	0.839776	chr2:152134847-152135347	STAM2	Intron (ENST00000804854.1/ENST00000804854.1, intron 1 of 1)	-10161
chr2:152166593-152167539	21.3642	-1.40481	0.295573	-4.75284	2.00578e-06	1.09016e-05	chr2:152166593-152167539	LOC105373689	Intron (ENST00000263904.5/10254, intron 1 of 13)	-8001
chr2:152175815-152176315	402.134	-0.263746	0.147245	-1.79121	0.0732596	0.125676	chr2:152175815-152176315	LOC105373689	Promoter (<=1kb)	0
chr2:152189838-152190338	18.374	-1.09495	0.27929	-3.92048	8.8372e-05	0.000350279	chr2:152189838-152190338	LOC105373689	Exon (ENST00000804449.1/105373689, exon 3 of 3)	13675
chr2:152200486-152200986	29.544	2.28858	0.315906	7.2445	4.34046e-13	5.57464e-12	chr2:152200486-152200986	LOC105373689	Intron (ENST00000804446.1/105373689, intron 2 of 3)	24323
chr2:152238445-152238945	7.92929	0.939215	0.457828	2.05146	0.0402223	0.0760376	chr2:152238445-152238945	LOC105373689	Intron (ENST00000804440.1/105373689, intron 3 of 3)	62282
chr2:152242707-152243207	8.19337	2.08436	0.467347	4.45999	8.19644e-06	3.98451e-05	chr2:152242707-152243207	LOC105373689	Exon (ENST00000804441.1/105373689, exon 3 of 3)	66544
chr2:152303840-152304340	12.723	3.40533	0.44949	7.57598	3.56418e-14	5.11938e-13	chr2:152303840-152304340	FMNL2	Distal Intergenic	-30834
chr2:152334931-152335431	180.285	0.726244	0.14784	4.91237	8.99831e-07	5.18396e-06	chr2:152334931-152335431	FMNL2	Promoter (<=1kb)	0
chr2:152402946-152403446	11.0237	0.667661	0.351858	1.89753	0.057758	0.103019	chr2:152402946-152403446	FMNL2	Intron (ENST00000288670.14/114793, intron 1 of 25)	67496
chr2:152407233-152407733	7.88337	-0.732646	0.423135	-1.73147	0.0833679	0.139893	chr2:152407233-152407733	FMNL2	Intron (ENST00000288670.14/114793, intron 1 of 25)	71783
chr2:152415163-152415663	10.192	-0.0416325	0.514276	-0.0809538	0.935479	0.953629	chr2:152415163-152415663	FMNL2	Intron (ENST00000288670.14/114793, intron 1 of 25)	79713
chr2:152506788-152507288	7.6973	-1.80391	0.471213	-3.82823	0.000129069	0.000493029	chr2:152506788-152507288	FMNL2	Intron (ENST00000288670.14/114793, intron 1 of 25)	-71333
chr2:152564716-152565216	9.03718	-1.22206	0.538799	-2.26811	0.0233226	0.0480056	chr2:152564716-152565216	FMNL2	Intron (ENST00000288670.14/114793, intron 6 of 25)	-13405
chr2:152573155-152573655	79.518	-0.0521754	0.238789	-0.2185	0.82704	0.87254	chr2:152573155-152573655	FMNL2	Intron (ENST00000288670.14/114793, intron 6 of 25)	-4966
chr2:152587536-152588036	7.98922	-0.514243	0.574252	-0.895501	0.37052	0.471455	chr2:152587536-152588036	FMNL2	Intron (ENST00000288670.14/114793, intron 9 of 25)	8915
chr2:152593255-152593755	4.71204	-0.134028	0.686888	-0.195123	0.845296	0.886456	chr2:152593255-152593755	FMNL2	Intron (ENST00000288670.14/114793, intron 9 of 25)	14634
chr2:152594236-152594736	38.5648	0.154937	0.225442	0.68726	0.491919	0.588974	chr2:152594236-152594736	FMNL2	Intron (ENST00000288670.14/114793, intron 9 of 25)	15615
chr2:152602747-152603247	8.04656	2.06895	0.409534	5.05197	4.37287e-07	2.64702e-06	chr2:152602747-152603247	FMNL2	Intron (ENST00000288670.14/114793, intron 9 of 25)	-21901
chr2:152611776-152612276	40.9976	0.942082	0.203633	4.62637	3.72134e-06	1.92707e-05	chr2:152611776-152612276	FMNL2	Intron (ENST00000288670.14/114793, intron 11 of 25)	-12872
chr2:152624720-152625220	7.11383	1.22842	0.432276	2.84176	0.0044866	0.0115755	chr2:152624720-152625220	FMNL2	Promoter (<=1kb)	0
chr2:152629130-152629630	18.6934	-1.95588	0.321566	-6.08234	1.18444e-09	1.0295e-08	chr2:152629130-152629630	FMNL2	Intron (ENST00000288670.14/114793, intron 18 of 25)	3982
chr2:152635576-152636076	57.9373	0.22639	0.176004	1.28628	0.198345	0.285611	chr2:152635576-152636076	FMNL2	Intron (ENST00000288670.14/114793, intron 21 of 25)	10428
chr2:152637635-152638135	11.3483	-0.692875	0.33781	-2.05108	0.040259	0.0760986	chr2:152637635-152638135	FMNL2	Exon (ENST00000288670.14/114793, exon 23 of 26)	12487
chr2:152644244-152644744	8.91873	-0.479949	0.387529	-1.23849	0.215536	0.305449	chr2:152644244-152644744	PRPF40A	Intron (ENST00000288670.14/114793, intron 25 of 25)	14360
chr2:152646099-152646599	8.7462	-0.782983	0.375871	-2.08312	0.0372407	0.0713347	chr2:152646099-152646599	PRPF40A	Intron (ENST00000288670.14/114793, intron 25 of 25)	12505
chr2:152648272-152648772	14.7134	-0.227626	0.318092	-0.715598	0.47424	0.572466	chr2:152648272-152648772	PRPF40A	3' UTR	10332
chr2:152655820-152656320	13.9601	-1.50926	0.41197	-3.66352	0.000248771	0.000891576	chr2:152655820-152656320	PRPF40A	Promoter (2-3kb)	2784
chr2:152656979-152657479	11.6059	-0.097857	0.456647	-0.214294	0.830317	0.875043	chr2:152656979-152657479	PRPF40A	Promoter (1-2kb)	1625
chr2:152682609-152683109	10.3251	0.850015	0.393261	2.16145	0.0306606	0.0605002	chr2:152682609-152683109	PRPF40A	Intron (ENST00000410080.8/55660, intron 5 of 25)	10002
chr2:152692957-152693457	65.734	-0.8482	0.220298	-3.85023	0.000118006	0.000455066	chr2:152692957-152693457	PRPF40A	Promoter (<=1kb)	0
chr2:152694046-152694546	85.7492	0.35845	0.1745	2.05416	0.0399605	0.0756419	chr2:152694046-152694546	PRPF40A	Promoter (<=1kb)	-935
chr2:152701223-152701723	9.4945	1.32088	0.374154	3.53031	0.000415079	0.00141189	chr2:152701223-152701723	PRPF40A	Intron (ENST00000410080.8/55660, intron 2 of 25)	-8112
chr2:152717270-152717770	662.477	-0.581978	0.176208	-3.30278	0.000957311	0.00297016	chr2:152717270-152717770	ARL6IP6	Promoter (<=1kb)	0
chr2:152730487-152730987	202.528	-0.0710542	0.169922	-0.418157	0.675832	0.751088	chr2:152730487-152730987	ARL6IP6	Promoter (1-2kb)	-1200
chr2:152740683-152741183	34.881	-0.907978	0.211142	-4.30033	1.70545e-05	7.8123e-05	chr2:152740683-152741183	ARL6IP6	Intron (ENST00000690727.1/151188, intron 3 of 3)	8496
chr2:152742936-152743436	14.9206	-0.28861	0.290885	-0.992178	0.32111	0.4207	chr2:152742936-152743436	ARL6IP6	Intron (ENST00000690727.1/151188, intron 3 of 3)	10749
chr2:152754941-152755441	14.9791	0.866575	0.291795	2.9698	0.0029799	0.00808679	chr2:152754941-152755441	ARL6IP6	Intron (ENST00000690727.1/151188, intron 3 of 3)	22754
chr2:152804325-152804825	10.2479	0.665559	0.355179	1.87387	0.0609486	0.107793	chr2:152804325-152804825	ARL6IP6	Distal Intergenic	72138
chr2:152861322-152861822	12.5552	-0.0958834	0.316391	-0.303053	0.761849	0.821703	chr2:152861322-152861822	ARL6IP6	Distal Intergenic	129135
chr2:152925808-152926308	29.5833	0.341845	0.251629	1.35853	0.174297	0.257126	chr2:152925808-152926308	ARL6IP6	Distal Intergenic	193621
chr2:153163003-153163503	7.78989	-0.278937	0.414344	-0.673202	0.500819	0.59713	chr2:153163003-153163503	GALNT13	Distal Intergenic	-148129
chr2:153232407-153232907	16.3317	-0.849585	0.371804	-2.28504	0.0223107	0.0462107	chr2:153232407-153232907	GALNT13	Distal Intergenic	-78725
chr2:153235457-153235957	168.895	-1.30093	0.231737	-5.61381	1.97919e-08	1.46234e-07	chr2:153235457-153235957	GALNT13	Distal Intergenic	-75675
chr2:153270329-153270829	7.09991	-3.51781	0.988775	-3.55774	0.000374056	0.00128618	chr2:153270329-153270829	GALNT13	Distal Intergenic	-40803
chr2:153287063-153287563	19.376	0.0128218	0.290366	0.0441573	0.964779	0.974789	chr2:153287063-153287563	GALNT13	Distal Intergenic	-24069
chr2:153291703-153292203	11.4067	-1.9432	0.47416	-4.09819	4.16387e-05	0.000176663	chr2:153291703-153292203	GALNT13	Exon (ENST00000813431.1/ENST00000813431.1, exon 2 of 2)	-19429
chr2:153476904-153477404	11.9828	-0.188105	0.345405	-0.544591	0.586035	0.673842	chr2:153476904-153477404	GALNT13	Promoter (<=1kb)	-421
chr2:153478630-153479130	171.376	-0.0682316	0.158263	-0.431129	0.666375	0.74319	chr2:153478630-153479130	RPRM	Promoter (<=1kb)	0
chr2:153487970-153488470	8.90556	-0.751436	0.370166	-2.03	0.0423569	0.0794219	chr2:153487970-153488470	RPRM	Intron (ENST00000424322.1/ENST00000424322.1, intron 1 of 1)	-9208
chr2:153543491-153543991	48.2402	-2.84972	0.398367	-7.15351	8.45897e-13	1.05249e-11	chr2:153543491-153543991	RPRM	Intron (ENST00000424322.1/ENST00000424322.1, intron 1 of 1)	-64729
chr2:153548572-153549072	11.4838	-2.16193	0.547503	-3.94872	7.85711e-05	0.000314898	chr2:153548572-153549072	RPRM	Intron (ENST00000424322.1/ENST00000424322.1, intron 1 of 1)	-69810
chr2:153634955-153635455	14.053	-2.80809	0.426389	-6.58576	4.52554e-11	4.64616e-10	chr2:153634955-153635455	RPRM	Distal Intergenic	-156193
chr2:153871559-153872059	44.856	-0.612195	0.225235	-2.71803	0.00656722	0.016121	chr2:153871559-153872059	GALNT13	Promoter (<=1kb)	0
chr2:153873101-153873601	10.1008	-0.876307	0.418842	-2.09221	0.0364194	0.0699919	chr2:153873101-153873601	GALNT13	Promoter (1-2kb)	1148
chr2:154427406-154427906	7.13911	-1.98832	0.434133	-4.57997	4.65044e-06	2.36533e-05	chr2:154427406-154427906	GALNT13	Intron (ENST00000392825.8/114805, intron 11 of 12)	-10686
chr2:154436999-154437499	14.4759	-0.446187	0.297428	-1.50015	0.133576	0.206839	chr2:154436999-154437499	GALNT13	Promoter (1-2kb)	-1093
chr2:154553997-154554497	13.4299	-2.14433	0.488458	-4.39	1.13349e-05	5.37002e-05	chr2:154553997-154554497	LOC105373693	Intron (ENST00000754134.1/105373693, intron 2 of 2)	67131
chr2:154697803-154698303	19.8035	-0.470147	0.304779	-1.54258	0.122932	0.19313	chr2:154697803-154698303	KCNJ3	Promoter (<=1kb)	0
chr2:154698809-154699793	15.2764	-0.855142	0.310309	-2.75577	0.00585533	0.0145966	chr2:154698809-154699793	KCNJ3	Promoter (<=1kb)	114
chr2:155600580-155601080	7.36924	1.73627	0.468336	3.70731	0.000209473	0.000763489	chr2:155600580-155601080	LOC107985953	Intron (ENST00000665560.1/107985953, intron 5 of 7)	53261
chr2:155815811-155816311	8.2678	-0.833511	0.395788	-2.10595	0.0352083	0.068032	chr2:155815811-155816311	LOC105373703	Intron (ENST00000799383.1/105373703, intron 6 of 8)	-5802
chr2:156077054-156077554	8.10074	-1.29006	0.483677	-2.66719	0.00764893	0.0184058	chr2:156077054-156077554	LINC01876	Intron (ENST00000824378.1/101929378, intron 3 of 6)	-52441
chr2:156087835-156088335	7.13109	-2.21146	0.572798	-3.86081	0.000113013	0.000437746	chr2:156087835-156088335	LINC01876	Intron (ENST00000824378.1/101929378, intron 3 of 6)	-63222
chr2:156110777-156111277	13.4677	-0.443543	0.335032	-1.32388	0.185543	0.270444	chr2:156110777-156111277	LINC01876	Intron (ENST00000824378.1/101929378, intron 3 of 6)	-86164
chr2:156147624-156148124	11.6313	-1.25993	0.42404	-2.97125	0.00296595	0.0080535	chr2:156147624-156148124	LINC01876	Intron (ENST00000824378.1/101929378, intron 3 of 6)	106781
chr2:156254732-156255232	18.6378	-0.494112	0.255805	-1.9316	0.0534092	0.0965014	chr2:156254732-156255232	LINC01876	Promoter (<=1kb)	0
chr2:156309050-156309550	7.68452	-0.800311	0.5427	-1.47468	0.140298	0.215301	chr2:156309050-156309550	NR4A2	Intron (ENST00000824382.1/ENST00000824382.1, intron 3 of 5)	18865
chr2:156319924-156320424	51.4172	0.543297	0.178877	3.03726	0.00238742	0.00666484	chr2:156319924-156320424	NR4A2	Exon (ENST00000824382.1/ENST00000824382.1, exon 1 of 6)	7991
chr2:156322063-156322563	95.2268	1.19918	0.149255	8.03447	9.39814e-16	1.56569e-14	chr2:156322063-156322563	NR4A2	Distal Intergenic	5852
chr2:156327869-156328369	9.3834	-0.959422	0.39318	-2.44016	0.0146808	0.0323174	chr2:156327869-156328369	NR4A2	Promoter (<=1kb)	46
chr2:156329277-156329777	26.1163	-0.0787595	0.243882	-0.322941	0.74674	0.809586	chr2:156329277-156329777	NR4A2	Promoter (<=1kb)	0
chr2:156333144-156333644	98.7657	0.105719	0.152947	0.691215	0.489431	0.586644	chr2:156333144-156333644	NR4A2	Promoter (<=1kb)	-382
chr2:156338811-156339311	9.71107	-0.498336	0.389046	-1.28092	0.200222	0.287758	chr2:156338811-156339311	LOC124906082	Promoter (2-3kb)	-2502
chr2:156341668-156342168	613.719	-0.206586	0.156843	-1.31715	0.187787	0.273115	chr2:156341668-156342168	LOC124906082	Promoter (<=1kb)	0
chr2:156343833-156344333	11.0972	0.390303	0.361034	1.08107	0.279666	0.376557	chr2:156343833-156344333	NR4A2	Promoter (1-2kb)	-1485
chr2:156349542-156350042	7.78998	-1.13937	0.381083	-2.98983	0.0027913	0.00763686	chr2:156349542-156350042	NR4A2	Intron (ENST00000840148.1/124906082, intron 1 of 2)	-7194
chr2:156380269-156380769	68.9415	1.36336	0.173162	7.87332	3.45363e-15	5.45474e-14	chr2:156380269-156380769	GPD2	Distal Intergenic	-19276
chr2:156385212-156385712	21.6499	0.65906	0.344716	1.91189	0.0558901	0.10025	chr2:156385212-156385712	GPD2	Distal Intergenic	-14333
chr2:156398076-156398576	37.8015	1.73208	0.216937	7.98426	1.41365e-15	2.31919e-14	chr2:156398076-156398576	GPD2	Promoter (1-2kb)	-1469
chr2:156400563-156401063	241.965	-0.480365	0.139303	-3.44834	0.000564035	0.00185535	chr2:156400563-156401063	GPD2	Promoter (<=1kb)	112
chr2:156405572-156406072	8.30579	-0.853265	0.38626	-2.20904	0.0271716	0.0546658	chr2:156405572-156406072	GPD2	Intron (ENST00000847773.1/2820, intron 1 of 1)	5121
chr2:156430650-156431477	12.3838	-0.817292	0.370446	-2.20624	0.0273675	0.0550003	chr2:156430650-156431477	GPD2	Intron (ENST00000847773.1/2820, intron 1 of 1)	-3813
chr2:156434532-156435032	15.1946	-1.34423	0.302563	-4.44281	8.87898e-06	4.29118e-05	chr2:156434532-156435032	GPD2	Promoter (<=1kb)	-258
chr2:156435994-156436494	359.868	0.18794	0.122305	1.53666	0.124377	0.19502	chr2:156435994-156436494	GPD2	Promoter (<=1kb)	0
chr2:156455336-156455836	11.0304	-2.10501	0.491797	-4.28024	1.86695e-05	8.49071e-05	chr2:156455336-156455836	GPD2	Intron (ENST00000415049.5/2820, intron 1 of 3)	-17736
chr2:156472649-156473149	21.8565	-0.842232	0.346563	-2.43025	0.0150886	0.033081	chr2:156472649-156473149	GPD2	Promoter (<=1kb)	-423
chr2:156473354-156473854	9.01573	-2.20417	0.628619	-3.50637	0.000454268	0.0015306	chr2:156473354-156473854	GPD2	Promoter (<=1kb)	0
chr2:156475973-156476473	8.13964	-2.74257	0.58288	-4.7052	2.53617e-06	1.35308e-05	chr2:156475973-156476473	GPD2	Promoter (2-3kb)	2381
chr2:156476785-156477285	27.5587	-1.35285	0.326554	-4.1428	3.43094e-05	0.000148109	chr2:156476785-156477285	GPD2	Intron (ENST00000415049.5/2820, intron 2 of 3)	3193
chr2:156480355-156480855	23.6244	0.272053	0.268211	1.01432	0.310429	0.409632	chr2:156480355-156480855	GPD2	Intron (ENST00000415049.5/2820, intron 2 of 3)	6763
chr2:156489125-156489625	9.03763	-1.06504	0.482578	-2.20698	0.0273157	0.0549151	chr2:156489125-156489625	GPD2	Intron (ENST00000415049.5/2820, intron 2 of 3)	15533
chr2:156490006-156490506	19.0982	-2.95444	0.436503	-6.76843	1.30186e-11	1.42341e-10	chr2:156490006-156490506	GPD2	Intron (ENST00000415049.5/2820, intron 2 of 3)	16414
chr2:156490969-156491469	5.01062	-1.76035	0.623315	-2.82417	0.00474031	0.0121476	chr2:156490969-156491469	GPD2	Intron (ENST00000415049.5/2820, intron 2 of 3)	17377
chr2:156492937-156493437	18.0217	-0.95259	0.365546	-2.60594	0.00916227	0.0215144	chr2:156492937-156493437	GPD2	Intron (ENST00000415049.5/2820, intron 2 of 3)	19345
chr2:156495949-156496449	22.7533	0.0413128	0.257124	0.160672	0.872351	0.907179	chr2:156495949-156496449	GPD2	3' UTR	22357
chr2:156505673-156506173	6.45819	-2.79535	0.620185	-4.50728	6.56645e-06	3.24832e-05	chr2:156505673-156506173	GPD2	Intron (ENST00000415049.5/2820, intron 3 of 3)	32081
chr2:156527189-156527689	48.9617	-1.43152	0.302028	-4.73969	2.1405e-06	1.15767e-05	chr2:156527189-156527689	GPD2	Intron (ENST00000310454.10/2820, intron 6 of 16)	-43483
chr2:156538261-156538761	6.1976	0.527434	0.514336	1.02547	0.305144	0.403954	chr2:156538261-156538761	GPD2	Intron (ENST00000310454.10/2820, intron 6 of 16)	-32411
chr2:156580460-156580960	9.66052	-0.956222	0.370884	-2.57822	0.00993095	0.0230631	chr2:156580460-156580960	GPD2	Promoter (<=1kb)	774
chr2:156589519-156590019	24.3026	-0.916467	0.232421	-3.94314	8.04212e-05	0.000321636	chr2:156589519-156590019	GPD2	Intron (ENST00000409861.5/2820, intron 17 of 18)	9833
chr2:156663779-156664279	7.66219	-0.60883	0.406971	-1.496	0.134653	0.208237	chr2:156663779-156664279	LINC01958	Intron (ENST00000833151.1/105373708, intron 1 of 3)	3832
chr2:156666305-156666805	12.3216	0.94388	0.353457	2.67042	0.00757557	0.0182506	chr2:156666305-156666805	LINC01958	Exon (ENST00000833151.1/105373708, exon 2 of 4)	6358
chr2:156764966-156765466	10.4584	-0.438856	0.410484	-1.06912	0.285017	0.382351	chr2:156764966-156765466	LOC124907897	Intron (ENST00000762781.1/ENST00000762781.1, intron 1 of 2)	-22226
chr2:156883806-156884306	7.47526	-1.43393	0.579889	-2.47277	0.0134069	0.0299128	chr2:156883806-156884306	LOC124907897	Intron (ENST00000762470.1/124907897, intron 1 of 2)	80468
chr2:156892470-156892970	24.0227	-1.10107	0.254477	-4.32677	1.51309e-05	6.99793e-05	chr2:156892470-156892970	LOC124907897	Intron (ENST00000762470.1/124907897, intron 2 of 2)	89132
chr2:156896260-156896760	108.37	-1.14824	0.211882	-5.41926	5.98454e-08	4.12918e-07	chr2:156896260-156896760	LOC124907897	Intron (ENST00000762470.1/124907897, intron 2 of 2)	92922
chr2:156907754-156908254	15.3412	-1.00477	0.396701	-2.53283	0.0113147	0.0258308	chr2:156907754-156908254	LOC124907897	Intron (ENST00000762470.1/124907897, intron 2 of 2)	104416
chr2:156908771-156909271	40.2246	-0.782135	0.323457	-2.41805	0.0156041	0.0340355	chr2:156908771-156909271	LOC124907897	Intron (ENST00000762470.1/124907897, intron 2 of 2)	105433
chr2:157143590-157144090	6.50949	-0.463975	0.46266	-1.00284	0.315937	0.415352	chr2:157143590-157144090	LOC105373709	Distal Intergenic	109753
chr2:157182716-157183216	17.6181	-0.147273	0.352163	-0.418196	0.675804	0.751073	chr2:157182716-157183216	GALNT5	Distal Intergenic	-74489
chr2:157192952-157193452	17.1047	-1.46289	0.34779	-4.20625	2.59637e-05	0.000114786	chr2:157192952-157193452	GALNT5	Distal Intergenic	-64253
chr2:157194030-157194530	21.75	-1.69659	0.294425	-5.76236	8.29453e-09	6.46649e-08	chr2:157194030-157194530	GALNT5	Distal Intergenic	-63175
chr2:157246293-157246793	50.6772	-2.32685	0.343388	-6.77614	1.2343e-11	1.35356e-10	chr2:157246293-157246793	GALNT5	Distal Intergenic	-10912
chr2:157255906-157256406	13.7568	-0.88739	0.352518	-2.51729	0.0118263	0.0268364	chr2:157255906-157256406	GALNT5	Promoter (1-2kb)	-1299
chr2:157256576-157257076	129.081	-2.08752	0.230343	-9.06266	1.27307e-19	2.9694e-18	chr2:157256576-157257076	GALNT5	Promoter (<=1kb)	-629
chr2:157257653-157258153	14.5219	0.178465	0.295683	0.603567	0.546132	0.638447	chr2:157257653-157258153	GALNT5	Promoter (<=1kb)	0
chr2:157261160-157261660	92.7046	0.187177	0.197928	0.945683	0.34431	0.444861	chr2:157261160-157261660	GALNT5	Intron (ENST00000259056.5/11227, intron 1 of 9)	3455
chr2:157262270-157262770	9.98901	-0.336035	0.374665	-0.896896	0.369774	0.470672	chr2:157262270-157262770	GALNT5	Intron (ENST00000259056.5/11227, intron 1 of 9)	4565
chr2:157267456-157267956	23.6469	-0.290717	0.294499	-0.987159	0.323565	0.423302	chr2:157267456-157267956	GALNT5	Intron (ENST00000259056.5/11227, intron 1 of 9)	9751
chr2:157271568-157272068	19.3633	-2.12405	0.377021	-5.63377	1.76313e-08	1.3124e-07	chr2:157271568-157272068	GALNT5	Intron (ENST00000259056.5/11227, intron 1 of 9)	13863
chr2:157294471-157294971	25.6977	0.643092	0.229781	2.79872	0.00513058	0.0130134	chr2:157294471-157294971	GALNT5	Intron (ENST00000259056.5/11227, intron 3 of 9)	-5832
chr2:157302460-157302960	50.6512	-0.594363	0.177173	-3.3547	0.000794501	0.00251751	chr2:157302460-157302960	GALNT5	Promoter (<=1kb)	974
chr2:157303799-157304299	8.62178	-0.963998	0.424217	-2.27242	0.0230613	0.04755	chr2:157303799-157304299	GALNT5	Promoter (2-3kb)	2313
chr2:157304693-157305193	12.4548	-0.572648	0.315662	-1.81412	0.06966	0.120507	chr2:157304693-157305193	GALNT5	Intron (ENST00000259056.5/11227, intron 7 of 9)	3207
chr2:157306954-157307454	25.0491	-1.34076	0.271571	-4.93706	7.93079e-07	4.61191e-06	chr2:157306954-157307454	GALNT5	Intron (ENST00000259056.5/11227, intron 8 of 9)	5468
chr2:157312786-157313286	24.8253	-2.71591	0.487983	-5.56558	2.61285e-08	1.89879e-07	chr2:157312786-157313286	GALNT5	3' UTR	11300
chr2:157318853-157319353	13.6785	1.66951	0.320043	5.21651	1.82329e-07	1.17223e-06	chr2:157318853-157319353	ERMN	3' UTR	6306
chr2:157327471-157327971	163.671	-0.50047	0.14056	-3.56053	0.0003701	0.00127394	chr2:157327471-157327971	ERMN	Promoter (<=1kb)	0
chr2:157331717-157332217	63.5141	-0.616658	0.193231	-3.1913	0.00141632	0.00420568	chr2:157331717-157332217	ERMN	Distal Intergenic	-4004
chr2:157333220-157333720	27.8476	-1.3402	0.327786	-4.08863	4.33925e-05	0.000183492	chr2:157333220-157333720	ERMN	Distal Intergenic	-5507
chr2:157336058-157336558	39.5013	0.21817	0.193649	1.12663	0.2599	0.355021	chr2:157336058-157336558	ERMN	Distal Intergenic	-8345
chr2:157364176-157364676	68.7046	1.2988	0.194043	6.69335	2.18113e-11	2.32358e-10	chr2:157364176-157364676	FAM133DP	Distal Intergenic	15738
chr2:157386196-157386696	12.8944	-2.23375	0.369735	-6.04149	1.52695e-09	1.30943e-08	chr2:157386196-157386696	FAM133DP	Distal Intergenic	-5782
chr2:157388561-157389061	18.5712	0.7886	0.254747	3.09562	0.00196402	0.00561296	chr2:157388561-157389061	FAM133DP	Distal Intergenic	-8147
chr2:157402979-157403479	30.8632	1.52861	0.230581	6.62938	3.3709e-11	3.51258e-10	chr2:157402979-157403479	FAM133DP	Distal Intergenic	-22565
chr2:157404330-157404830	237.799	-0.633541	0.17775	-3.56422	0.000364939	0.00125806	chr2:157404330-157404830	FAM133DP	Distal Intergenic	-23916
chr2:157407196-157407696	42.0779	0.591358	0.194909	3.03402	0.00241315	0.00672673	chr2:157407196-157407696	FAM133DP	Distal Intergenic	-26782
chr2:157413295-157413795	305.596	-1.42137	0.174939	-8.12496	4.47509e-16	7.6736e-15	chr2:157413295-157413795	CYTIP	3' UTR	25619
chr2:157416909-157417409	59.7642	-1.24378	0.19659	-6.3268	2.50296e-10	2.3583e-09	chr2:157416909-157417409	CYTIP	Intron (ENST00000715893.1/9595, intron 10 of 10)	22005
chr2:157418989-157419489	49.8916	-0.397345	0.185409	-2.14307	0.0321071	0.0629177	chr2:157418989-157419489	CYTIP	Intron (ENST00000715893.1/9595, intron 9 of 10)	19925
chr2:157424495-157424995	8.89914	-1.06292	0.427666	-2.48541	0.0129402	0.0290047	chr2:157424495-157424995	CYTIP	Intron (ENST00000715893.1/9595, intron 9 of 10)	14419
chr2:157427272-157427772	17.811	-0.946009	0.328123	-2.88309	0.00393798	0.0103236	chr2:157427272-157427772	CYTIP	3' UTR	11642
chr2:157430281-157430781	15.2021	-0.734352	0.314921	-2.33186	0.0197079	0.0415713	chr2:157430281-157430781	CYTIP	3' UTR	8633
chr2:157443703-157444203	258.319	-0.686852	0.148064	-4.6389	3.50267e-06	1.82351e-05	chr2:157443703-157444203	CYTIP	Promoter (<=1kb)	0
chr2:157446962-157447462	136.113	-0.499297	0.166814	-2.99314	0.00276122	0.00756551	chr2:157446962-157447462	CYTIP	Promoter (2-3kb)	-2864
chr2:157451939-157452439	8.66617	0.737072	0.379651	1.94145	0.052204	0.0946734	chr2:157451939-157452439	CYTIP	Intron (ENST00000715893.1/9595, intron 3 of 10)	-7841
chr2:157453249-157453749	125.117	-0.00933172	0.136607	-0.0683107	0.945538	0.960934	chr2:157453249-157453749	CYTIP	Intron (ENST00000715893.1/9595, intron 3 of 10)	-9151
chr2:157456329-157456829	20.9374	-1.66543	0.308444	-5.39945	6.68439e-08	4.57953e-07	chr2:157456329-157456829	CYTIP	Intron (ENST00000715893.1/9595, intron 3 of 10)	-12231
chr2:157459364-157459864	9.60612	-0.214316	0.354554	-0.604465	0.545534	0.637962	chr2:157459364-157459864	CYTIP	Intron (ENST00000715893.1/9595, intron 3 of 10)	-15266
chr2:157460212-157460712	8.34774	-0.307361	0.444971	-0.690744	0.489726	0.586897	chr2:157460212-157460712	CYTIP	Intron (ENST00000715893.1/9595, intron 3 of 10)	-16114
chr2:157462247-157462747	9.11589	0.00324629	0.370151	0.00877018	0.993002	0.995075	chr2:157462247-157462747	CYTIP	Intron (ENST00000715893.1/9595, intron 3 of 10)	-18149
chr2:157464165-157464665	191.068	0.244891	0.144322	1.69683	0.0897281	0.148762	chr2:157464165-157464665	CYTIP	Intron (ENST00000715893.1/9595, intron 3 of 10)	-20067
chr2:157469339-157469839	243.861	-1.10533	0.156069	-7.08235	1.41734e-12	1.7232e-11	chr2:157469339-157469839	LOC105373712	Intron (ENST00000715893.1/9595, intron 3 of 10)	18990
chr2:157477924-157478424	45.6494	-0.356208	0.217988	-1.63407	0.102244	0.165768	chr2:157477924-157478424	LOC105373712	Intron (ENST00000715893.1/9595, intron 3 of 10)	10405
chr2:157482361-157482861	15.3601	-0.294565	0.296292	-0.994173	0.320138	0.419694	chr2:157482361-157482861	LOC105373712	Intron (ENST00000715893.1/9595, intron 3 of 10)	5968
chr2:157484930-157485430	10.5759	0.207853	0.353814	0.587466	0.556891	0.648115	chr2:157484930-157485430	LOC105373712	Intron (ENST00000715893.1/9595, intron 3 of 10)	3399
chr2:157486522-157487022	31.3903	0.345159	0.223449	1.54469	0.122421	0.192468	chr2:157486522-157487022	LOC105373712	Promoter (1-2kb)	1807
chr2:157487181-157487681	11.6979	-0.229674	0.370142	-0.620503	0.534927	0.628275	chr2:157487181-157487681	LOC105373712	Promoter (1-2kb)	1148
chr2:157488019-157488519	7.25419	-1.10411	0.482253	-2.28948	0.0220516	0.0457502	chr2:157488019-157488519	LOC105373712	Promoter (<=1kb)	310
chr2:157488677-157489177	16.3806	0.444421	0.277786	1.59987	0.109627	0.175751	chr2:157488677-157489177	LOC105373712	Promoter (<=1kb)	0
chr2:157489966-157490466	22.7288	-0.0303542	0.244015	-0.124395	0.901003	0.928187	chr2:157489966-157490466	CYTIP	Promoter (<=1kb)	627
chr2:157492163-157492663	99.7886	-0.364376	0.148745	-2.44967	0.0142988	0.0316057	chr2:157492163-157492663	CYTIP	Promoter (1-2kb)	-1070
chr2:157493434-157493934	44.0583	2.03114	0.22135	9.17613	4.46863e-20	1.08034e-18	chr2:157493434-157493934	CYTIP	Promoter (2-3kb)	-2341
chr2:157497555-157498055	81.1689	-0.520369	0.151762	-3.42885	0.000606144	0.00197904	chr2:157497555-157498055	CYTIP	Distal Intergenic	-6462
chr2:157500950-157501450	18.1819	-0.825139	0.286384	-2.88124	0.00396118	0.0103772	chr2:157500950-157501450	CYTIP	Distal Intergenic	-9857
chr2:157509718-157510218	10.1071	-0.381734	0.345137	-1.10604	0.268711	0.364638	chr2:157509718-157510218	CYTIP	Distal Intergenic	-18625
chr2:157560296-157560796	18.9317	2.07286	0.351219	5.90188	3.59375e-09	2.9383e-08	chr2:157560296-157560796	ACVR1C	Intron (ENST00000243349.13/130399, intron 2 of 8)	36764
chr2:157572661-157573161	11.9745	-1.29105	0.33165	-3.89279	9.90961e-05	0.000388783	chr2:157572661-157573161	ACVR1C	Intron (ENST00000243349.13/130399, intron 2 of 8)	24399
chr2:157592908-157593408	9.73382	-0.807349	0.384626	-2.09905	0.0358125	0.0690097	chr2:157592908-157593408	ACVR1C	Intron (ENST00000243349.13/130399, intron 1 of 8)	4152
chr2:157597340-157597840	55.7033	-0.615287	0.172137	-3.5744	0.000351027	0.00121499	chr2:157597340-157597840	ACVR1C	Promoter (<=1kb)	0
chr2:157601736-157602236	9.46715	-2.04358	0.504312	-4.05222	5.07334e-05	0.000211431	chr2:157601736-157602236	ACVR1C	Intron (ENST00000243349.13/130399, intron 1 of 8)	-4176
chr2:157611763-157612263	14.4514	1.46219	0.297399	4.9166	8.8062e-07	5.08195e-06	chr2:157611763-157612263	ACVR1C	Intron (ENST00000243349.13/130399, intron 1 of 8)	-14203
chr2:157615137-157615637	3.83454	2.48407	0.639831	3.88239	0.000103437	0.000404173	chr2:157615137-157615637	ACVR1C	Intron (ENST00000243349.13/130399, intron 1 of 8)	13090
chr2:157625253-157625753	39.1855	-0.246956	0.205657	-1.20081	0.229823	0.321598	chr2:157625253-157625753	ACVR1C	Promoter (2-3kb)	2974
chr2:157628536-157629036	438.378	-0.431442	0.143108	-3.0148	0.00257146	0.00711116	chr2:157628536-157629036	ACVR1C	Promoter (<=1kb)	0
chr2:157634110-157634610	10.6737	-1.54748	0.488372	-3.16866	0.00153143	0.00450712	chr2:157634110-157634610	ACVR1C	Distal Intergenic	-5246
chr2:157713890-157714390	11.3707	0.325357	0.342028	0.951258	0.341474	0.441886	chr2:157713890-157714390	ACVR1	Distal Intergenic	27264
chr2:157725861-157726361	15.1422	-0.810314	0.360695	-2.24654	0.0246696	0.0503656	chr2:157725861-157726361	ACVR1	Exon (ENST00000794904.1/ENST00000794904.1, exon 2 of 2)	15293
chr2:157735496-157735996	14.1937	0.37367	0.297617	1.25554	0.209284	0.29829	chr2:157735496-157735996	ACVR1	Exon (ENST00000794903.1/ENST00000794903.1, exon 1 of 2)	5658
chr2:157742990-157743490	201.621	0.483437	0.190643	2.53583	0.0112182	0.0256404	chr2:157742990-157743490	ACVR1	Promoter (1-2kb)	-1336
chr2:157747624-157748124	66.1689	-0.444047	0.253058	-1.75473	0.079306	0.13427	chr2:157747624-157748124	ACVR1	Intron (ENST00000682025.1/90, intron 10 of 11)	-5970
chr2:157749506-157750006	25.8714	1.68392	0.271778	6.19593	5.79411e-10	5.23485e-09	chr2:157749506-157750006	ACVR1	Intron (ENST00000682025.1/90, intron 10 of 11)	-7852
chr2:157751604-157752104	133.409	2.90818	0.167603	17.3516	1.91694e-67	8.56415e-65	chr2:157751604-157752104	ACVR1	Intron (ENST00000682025.1/90, intron 10 of 11)	9638
chr2:157760901-157761401	12.6704	0.152253	0.293353	0.519009	0.603754	0.689402	chr2:157760901-157761401	ACVR1	Promoter (<=1kb)	341
chr2:157777367-157777867	11.9225	-0.630414	0.328179	-1.92095	0.0547384	0.098521	chr2:157777367-157777867	ACVR1	Intron (ENST00000682025.1/90, intron 6 of 11)	-6002
chr2:157782032-157782532	21.6154	-0.201345	0.244174	-0.824596	0.409601	0.510442	chr2:157782032-157782532	ACVR1	Intron (ENST00000682025.1/90, intron 4 of 11)	7705
chr2:157784148-157784648	20.6329	-0.29933	0.251428	-1.19052	0.233842	0.326109	chr2:157784148-157784648	ACVR1	Intron (ENST00000682025.1/90, intron 4 of 11)	5589
chr2:157789877-157790377	30.8953	0.492557	0.220952	2.22925	0.0257973	0.0523157	chr2:157789877-157790377	ACVR1	Promoter (<=1kb)	0
chr2:157810874-157811374	8.46581	0.039612	0.400083	0.0990096	0.921131	0.943186	chr2:157810874-157811374	ACVR1	Intron (ENST00000682025.1/90, intron 3 of 11)	-3878
chr2:157834948-157835448	17.4865	1.81035	0.314805	5.75071	8.88706e-09	6.89866e-08	chr2:157834948-157835448	ACVR1	Promoter (2-3kb)	2830
chr2:157836723-157837223	8.35961	0.0516247	0.391794	0.131765	0.89517	0.923896	chr2:157836723-157837223	ACVR1	Promoter (1-2kb)	1055
chr2:157838414-157838914	38.4102	0.771003	0.20173	3.82194	0.000132404	0.000504529	chr2:157838414-157838914	ACVR1	Promoter (<=1kb)	-87
chr2:157855619-157856119	8.48072	-1.16915	0.545434	-2.14352	0.0320714	0.0628601	chr2:157855619-157856119	ACVR1	Intron (ENST00000682025.1/90, intron 1 of 11)	-17292
chr2:157864978-157865478	12.695	-1.94682	0.511817	-3.80374	0.00014253	0.000539059	chr2:157864978-157865478	ACVR1	Intron (ENST00000682025.1/90, intron 1 of 11)	9587
chr2:157876257-157876757	655.218	0.0621348	0.160516	0.387094	0.698686	0.770068	chr2:157876257-157876757	UPP2	Promoter (<=1kb)	0
chr2:157891622-157892122	12.2141	-0.381959	0.294567	-1.29668	0.194741	0.281418	chr2:157891622-157892122	UPP2	Intron (ENST00000489438.2/151531, intron 1 of 9)	14920
chr2:157895508-157896008	32.1732	-0.292969	0.226755	-1.29201	0.196354	0.28332	chr2:157895508-157896008	UPP2	Intron (ENST00000489438.2/151531, intron 1 of 9)	18806
chr2:157898327-157898827	153.889	-0.84081	0.153205	-5.48813	4.06212e-08	2.86907e-07	chr2:157898327-157898827	UPP2	Intron (ENST00000489438.2/151531, intron 1 of 9)	21625
chr2:157901265-157901765	31.3165	-0.678678	0.211313	-3.21171	0.00131946	0.00394846	chr2:157901265-157901765	UPP2	Intron (ENST00000489438.2/151531, intron 1 of 9)	24563
chr2:158007284-158007784	32.8952	-0.463007	0.199333	-2.32278	0.0201911	0.0424302	chr2:158007284-158007784	UPP2	Intron (ENST00000489438.2/151531, intron 2 of 9)	-17862
chr2:158011134-158011634	67.0944	2.60772	0.209172	12.4669	1.13116e-35	8.02519e-34	chr2:158011134-158011634	UPP2	Intron (ENST00000489438.2/151531, intron 2 of 9)	-14012
chr2:158015386-158015886	15.879	0.283638	0.28056	1.01097	0.312031	0.411327	chr2:158015386-158015886	UPP2	Exon (ENST00000489438.2/151531, exon 3 of 10)	-9760
chr2:158022852-158023352	13.3597	1.83399	0.340429	5.38731	7.15212e-08	4.87963e-07	chr2:158022852-158023352	UPP2	Promoter (2-3kb)	-2294
chr2:158023532-158024032	7.11187	-0.166147	0.425042	-0.390896	0.695874	0.767736	chr2:158023532-158024032	UPP2	Promoter (1-2kb)	-1614
chr2:158024242-158024742	24.9974	-0.553252	0.245146	-2.25683	0.0240189	0.0492307	chr2:158024242-158024742	UPP2	Promoter (<=1kb)	-904
chr2:158034167-158034667	13.1301	-1.07219	0.315467	-3.39873	0.000677003	0.00218442	chr2:158034167-158034667	UPP2	Intron (ENST00000489438.2/151531, intron 3 of 9)	8521
chr2:158042127-158042627	5.63522	1.24215	0.520008	2.38871	0.0169077	0.036455	chr2:158042127-158042627	UPP2	Intron (ENST00000489438.2/151531, intron 3 of 9)	16481
chr2:158154529-158155029	7.82223	0.466645	0.435184	1.07229	0.283589	0.380788	chr2:158154529-158155029	CCDC148-AS1	Distal Intergenic	-11621
chr2:158191002-158191502	45.4038	-0.946387	0.232457	-4.07123	4.67659e-05	0.000196338	chr2:158191002-158191502	CCDC148-AS1	Intron (ENST00000412781.2/554201, intron 3 of 4)	24352
chr2:158204801-158205301	12.1096	-0.345962	0.409336	-0.84518	0.39801	0.499084	chr2:158204801-158205301	CCDC148-AS1	Intron (ENST00000412781.2/554201, intron 3 of 4)	38151
chr2:158214370-158214870	6.28293	-0.736036	0.584478	-1.2593	0.20792	0.296658	chr2:158214370-158214870	CCDC148-AS1	Intron (ENST00000412781.2/554201, intron 4 of 4)	47720
chr2:158391838-158392338	43.0646	-0.398481	0.240379	-1.65772	0.0973743	0.159212	chr2:158391838-158392338	CCDC148	Intron (ENST00000283233.10/130940, intron 1 of 13)	-10878
chr2:158392623-158393123	7.58046	-1.53484	0.623675	-2.46097	0.0138564	0.0307709	chr2:158392623-158393123	CCDC148	Intron (ENST00000283233.10/130940, intron 1 of 13)	-11663
chr2:158456563-158457063	513.02	-0.0952186	0.156452	-0.608612	0.542782	0.635377	chr2:158456563-158457063	CCDC148	Promoter (<=1kb)	0
chr2:158460588-158461088	10.3982	-0.749702	0.372412	-2.0131	0.0441041	0.0821891	chr2:158460588-158461088	PKP4	Promoter (2-3kb)	2395
chr2:158464579-158465079	29.5569	-0.20108	0.219857	-0.914595	0.360404	0.46125	chr2:158464579-158465079	PKP4	Intron (ENST00000389759.8/8502, intron 1 of 21)	6386
chr2:158477102-158477602	20.0599	0.582779	0.249269	2.33795	0.0193898	0.041002	chr2:158477102-158477602	PKP4	Intron (ENST00000389759.8/8502, intron 1 of 21)	18909
chr2:158484803-158485303	44.3446	-0.991927	0.269787	-3.67671	0.000236265	0.00085148	chr2:158484803-158485303	PKP4	Intron (ENST00000389759.8/8502, intron 1 of 21)	26610
chr2:158506239-158506739	13.7816	-1.63095	0.448325	-3.63787	0.000274902	0.000974844	chr2:158506239-158506739	PKP4	Intron (ENST00000389759.8/8502, intron 1 of 21)	-26446
chr2:158507052-158507552	59.7828	-2.06599	0.295262	-6.99715	2.61223e-12	3.09271e-11	chr2:158507052-158507552	PKP4	Intron (ENST00000389759.8/8502, intron 1 of 21)	-25633
chr2:158510391-158510891	10.7473	-1.30484	0.510546	-2.55578	0.0105951	0.0243927	chr2:158510391-158510891	PKP4	Intron (ENST00000389759.8/8502, intron 1 of 21)	-22294
chr2:158532965-158533465	18.8093	2.95827	0.324188	9.12517	7.16245e-20	1.70145e-18	chr2:158532965-158533465	PKP4	Promoter (<=1kb)	0
chr2:158542535-158543035	24.1201	-1.16346	0.301416	-3.85997	0.000113399	0.000439084	chr2:158542535-158543035	PKP4	Intron (ENST00000389759.8/8502, intron 2 of 21)	9350
chr2:158546740-158547240	14.117	-0.36507	0.296964	-1.22934	0.218945	0.309334	chr2:158546740-158547240	PKP4	Intron (ENST00000389759.8/8502, intron 2 of 21)	13555
chr2:158567242-158567742	10.566	0.496791	0.367095	1.35331	0.175958	0.259107	chr2:158567242-158567742	PKP4	Intron (ENST00000389759.8/8502, intron 2 of 21)	-9599
chr2:158619404-158619904	12.668	-0.235644	0.364602	-0.646305	0.518082	0.612934	chr2:158619404-158619904	PKP4	Intron (ENST00000389759.8/8502, intron 4 of 21)	-12570
chr2:158650594-158651094	12.1783	0.720568	0.305948	2.3552	0.0185127	0.0394089	chr2:158650594-158651094	PKP4	Intron (ENST00000389759.8/8502, intron 11 of 21)	8074
chr2:158651595-158652095	23.0325	0.46795	0.253995	1.84236	0.0654224	0.11432	chr2:158651595-158652095	PKP4	Intron (ENST00000389759.8/8502, intron 11 of 21)	9075
chr2:158659403-158659903	17.537	0.666306	0.351662	1.89473	0.0581275	0.103559	chr2:158659403-158659903	PKP4	Promoter (2-3kb)	-2339
chr2:158724153-158724653	21.6525	2.21083	0.275814	8.01565	1.09556e-15	1.81309e-14	chr2:158724153-158724653	PKP4-AS1	Promoter (<=1kb)	-173
chr2:158729745-158730245	29.2576	2.41769	0.299581	8.07023	7.0165e-16	1.18237e-14	chr2:158729745-158730245	PKP4-AS1	Intron (ENST00000449526.1/ENST00000449526.1, intron 2 of 2)	4573
chr2:158738318-158738818	16.6839	3.28937	0.434827	7.56477	3.88551e-14	5.55651e-13	chr2:158738318-158738818	PKP4-AS1	Intron (ENST00000449526.1/ENST00000449526.1, intron 2 of 2)	-3316
chr2:158743737-158744237	9.82404	0.725943	0.358555	2.02464	0.0429048	0.0802892	chr2:158743737-158744237	PKP4-AS1	Promoter (1-2kb)	1503
chr2:158745550-158746050	17.1692	-1.06404	0.294716	-3.61039	0.000305736	0.00107262	chr2:158745550-158746050	PKP4-AS1	Promoter (<=1kb)	0
chr2:158753973-158754473	25.4054	0.31853	0.228374	1.39477	0.163085	0.243556	chr2:158753973-158754473	PKP4-AS1	Intron (ENST00000846985.1/100129029, intron 1 of 2)	-8233
chr2:158755673-158756173	16.0712	2.25094	0.316897	7.10306	1.22021e-12	1.49324e-11	chr2:158755673-158756173	PKP4-AS1	Intron (ENST00000846985.1/100129029, intron 1 of 2)	-9933
chr2:158879951-158880451	11.074	-1.12617	0.364234	-3.09187	0.00198899	0.00567645	chr2:158879951-158880451	DAPL1	Distal Intergenic	75653
chr2:158885288-158885788	9.42674	-0.0094799	0.430344	-0.0220287	0.982425	0.987387	chr2:158885288-158885788	DAPL1	Distal Intergenic	80990
chr2:158889098-158889598	13.4328	-0.67583	0.474215	-1.42516	0.154112	0.23253	chr2:158889098-158889598	TANC1	Distal Intergenic	-79042
chr2:158901229-158901729	30.3968	0.320427	0.217964	1.47009	0.141536	0.216862	chr2:158901229-158901729	TANC1	Distal Intergenic	-66911
chr2:158928940-158929440	23.3443	-0.867382	0.286059	-3.03218	0.00242798	0.00676259	chr2:158928940-158929440	TANC1	Distal Intergenic	-39200
chr2:158953840-158954340	50.1318	2.65964	0.239304	11.1141	1.07167e-28	4.89395e-27	chr2:158953840-158954340	TANC1	Distal Intergenic	-14300
chr2:158968318-158968818	225.288	0.436626	0.137315	3.17974	0.00147408	0.00435646	chr2:158968318-158968818	TANC1	Promoter (<=1kb)	0
chr2:158987788-158988288	13.4514	0.783944	0.354997	2.20831	0.0272224	0.0547535	chr2:158987788-158988288	TANC1	Intron (ENST00000263635.8/85461, intron 1 of 26)	19148
chr2:158999490-158999990	8.75427	1.17368	0.432597	2.71311	0.00666552	0.0163313	chr2:158999490-158999990	TANC1	Intron (ENST00000263635.8/85461, intron 1 of 26)	30850
chr2:159010256-159010756	9.76299	-0.223955	0.536845	-0.41717	0.676554	0.751675	chr2:159010256-159010756	TANC1	Intron (ENST00000263635.8/85461, intron 2 of 26)	41616
chr2:159010903-159011403	6.87329	-1.35794	0.699436	-1.94148	0.0522006	0.0946681	chr2:159010903-159011403	TANC1	Intron (ENST00000263635.8/85461, intron 2 of 26)	42263
chr2:159035971-159036471	11.4421	-0.154721	0.306955	-0.50405	0.614226	0.698505	chr2:159035971-159036471	TANC1	Intron (ENST00000263635.8/85461, intron 2 of 26)	67331
chr2:159054981-159055481	8.70727	0.11108	0.374364	0.296718	0.766682	0.82557	chr2:159054981-159055481	TANC1	Intron (ENST00000263635.8/85461, intron 2 of 26)	-80718
chr2:159090700-159091200	8.07163	0.0205428	0.397384	0.0516951	0.958772	0.970379	chr2:159090700-159091200	TANC1	Intron (ENST00000263635.8/85461, intron 3 of 26)	-44999
chr2:159091950-159092450	21.8197	-0.243791	0.251015	-0.971223	0.331437	0.431551	chr2:159091950-159092450	TANC1	Intron (ENST00000263635.8/85461, intron 3 of 26)	-43749
chr2:159094120-159094620	21.8152	0.346302	0.256598	1.34959	0.177147	0.260511	chr2:159094120-159094620	TANC1	Intron (ENST00000263635.8/85461, intron 3 of 26)	-41579
chr2:159095738-159096238	10.2226	0.317445	0.327216	0.970138	0.331978	0.432082	chr2:159095738-159096238	TANC1	Intron (ENST00000263635.8/85461, intron 3 of 26)	-39961
chr2:159098791-159099291	43.3841	-0.781296	0.21051	-3.71144	0.000206082	0.000752353	chr2:159098791-159099291	TANC1	Intron (ENST00000263635.8/85461, intron 4 of 26)	-36908
chr2:159118488-159118988	61.7309	-0.0927452	0.16063	-0.577385	0.563679	0.654149	chr2:159118488-159118988	TANC1	Intron (ENST00000263635.8/85461, intron 4 of 26)	-17211
chr2:159124531-159125031	62.3941	2.09781	0.190449	11.015	3.23416e-28	1.4297e-26	chr2:159124531-159125031	TANC1	Intron (ENST00000263635.8/85461, intron 4 of 26)	-11168
chr2:159129242-159129742	10.8946	-0.585088	0.339507	-1.72335	0.084826	0.141917	chr2:159129242-159129742	TANC1	Intron (ENST00000263635.8/85461, intron 4 of 26)	-6457
chr2:159133772-159134272	10.609	-0.638989	0.342258	-1.86698	0.0619039	0.10919	chr2:159133772-159134272	TANC1	Promoter (1-2kb)	-1927
chr2:159145169-159145669	27.4448	1.33492	0.251941	5.29857	1.16716e-07	7.7232e-07	chr2:159145169-159145669	TANC1	Promoter (1-2kb)	-1871
chr2:159147197-159147697	18.5191	1.08013	0.262917	4.10824	3.98693e-05	0.000169786	chr2:159147197-159147697	TANC1	Promoter (<=1kb)	0
chr2:159152172-159152672	8.32668	-1.05173	0.384902	-2.73246	0.00628624	0.0155191	chr2:159152172-159152672	TANC1	Intron (ENST00000263635.8/85461, intron 7 of 26)	4632
chr2:159153455-159153955	17.806	1.40152	0.293339	4.77783	1.77193e-06	9.71573e-06	chr2:159153455-159153955	TANC1	Intron (ENST00000263635.8/85461, intron 7 of 26)	5915
chr2:159157305-159157805	18.9499	1.10737	0.28714	3.85657	0.00011499	0.000444685	chr2:159157305-159157805	TANC1	Intron (ENST00000263635.8/85461, intron 7 of 26)	9765
chr2:159160850-159161350	11.8597	1.54194	0.325979	4.73017	2.24336e-06	1.20863e-05	chr2:159160850-159161350	TANC1	Intron (ENST00000263635.8/85461, intron 7 of 26)	13310
chr2:159175079-159175579	11.2764	0.127125	0.3364	0.377897	0.705507	0.775704	chr2:159175079-159175579	MIR6888	Exon (ENST00000263635.8/85461, exon 12 of 27)	-11256
chr2:159185559-159186059	44.9595	1.12564	0.206234	5.45808	4.813e-08	3.36389e-07	chr2:159185559-159186059	MIR6888	Promoter (<=1kb)	-776
chr2:159186393-159187383	22.6675	0.778072	0.265446	2.93119	0.00337667	0.00902407	chr2:159186393-159187383	MIR6888	Promoter (<=1kb)	0
chr2:159201277-159201777	72.54	0.963145	0.191622	5.02628	5.00081e-07	3.00103e-06	chr2:159201277-159201777	TANC1	Promoter (2-3kb)	2259
chr2:159208801-159209301	7.81575	0.458721	0.373964	1.22664	0.219957	0.310503	chr2:159208801-159209301	TANC1	Intron (ENST00000263635.8/85461, intron 19 of 26)	9783
chr2:159209855-159210355	118.356	0.732825	0.155752	4.70507	2.53776e-06	1.35382e-05	chr2:159209855-159210355	TANC1	Intron (ENST00000263635.8/85461, intron 19 of 26)	10837
chr2:159214210-159214710	9.06324	0.684726	0.349845	1.95723	0.0503208	0.0918137	chr2:159214210-159214710	TANC1	Intron (ENST00000263635.8/85461, intron 19 of 26)	-9683
chr2:159224369-159224869	35.0595	2.87268	0.241872	11.8768	1.56149e-32	9.16238e-31	chr2:159224369-159224869	TANC1	Promoter (<=1kb)	0
chr2:159226101-159226601	106.985	1.38377	0.179211	7.72143	1.15028e-14	1.72913e-13	chr2:159226101-159226601	TANC1	Promoter (1-2kb)	1708
chr2:159227378-159227878	46.974	0.840226	0.200835	4.18366	2.86854e-05	0.000125725	chr2:159227378-159227878	TANC1	Promoter (2-3kb)	2985
chr2:159228104-159228604	8.49259	0.396252	0.363867	1.089	0.276152	0.372704	chr2:159228104-159228604	TANC1	Exon (ENST00000496406.1/85461, exon 1 of 2)	3711
chr2:159229352-159229852	16.0619	1.63064	0.291306	5.5977	2.17209e-08	1.59634e-07	chr2:159229352-159229852	LOC105373716	Exon (ENST00000263635.8/85461, exon 27 of 27)	-3372
chr2:159249929-159250429	21.5281	1.33994	0.284785	4.7051	2.53738e-06	1.35369e-05	chr2:159249929-159250429	LOC105373716	Intron (ENST00000358147.8/151525, intron 5 of 6)	15552
chr2:159286525-159287025	718.575	0.157856	0.165581	0.953346	0.340415	0.440766	chr2:159286525-159287025	WDSUB1	Promoter (<=1kb)	0
chr2:159290426-159290926	55.9951	0.649184	0.194566	3.33658	0.000848173	0.00266788	chr2:159290426-159290926	WDSUB1	Distal Intergenic	-3723
chr2:159349644-159350144	5.82731	-0.454912	0.53796	-0.845624	0.397763	0.498852	chr2:159349644-159350144	BAZ2B	Promoter (2-3kb)	-2029
chr2:159381529-159382029	8.8215	1.08133	0.385765	2.80309	0.00506156	0.0128601	chr2:159381529-159382029	BAZ2B	Intron (ENST00000718451.1/29994, intron 24 of 36)	10178
chr2:159409147-159409647	8.99102	-2.26408	0.550731	-4.11104	3.93882e-05	0.000167907	chr2:159409147-159409647	BAZ2B	Intron (ENST00000718451.1/29994, intron 13 of 36)	-8497
chr2:159410165-159410665	5.81492	-0.794117	0.584781	-1.35797	0.174472	0.257345	chr2:159410165-159410665	BAZ2B	Intron (ENST00000718451.1/29994, intron 13 of 36)	9202
chr2:159445259-159445759	39.0463	-1.33011	0.227235	-5.85345	4.81492e-09	3.87083e-08	chr2:159445259-159445759	BAZ2B	Intron (ENST00000718451.1/29994, intron 6 of 36)	-9706
chr2:159454217-159454717	14.8057	-0.751983	0.321738	-2.33725	0.019426	0.0410646	chr2:159454217-159454717	BAZ2B	Intron (ENST00000718451.1/29994, intron 3 of 36)	-18664
chr2:159455459-159455959	52.2203	-1.22467	0.227636	-5.37996	7.4502e-08	5.06995e-07	chr2:159455459-159455959	BAZ2B	Intron (ENST00000718451.1/29994, intron 3 of 36)	-19906
chr2:159457227-159457727	12.748	0.054074	0.338932	0.159543	0.873241	0.907812	chr2:159457227-159457727	BAZ2B	Intron (ENST00000718451.1/29994, intron 3 of 36)	-21674
chr2:159497143-159498371	33.811	0.845703	0.229709	3.68163	0.00023175	0.000836936	chr2:159497143-159498371	BAZ2B	Intron (ENST00000718451.1/29994, intron 2 of 36)	18288
chr2:159516364-159516864	113.62	0.608508	0.149843	4.06098	4.88664e-05	0.000204286	chr2:159516364-159516864	BAZ2B	Promoter (<=1kb)	0
chr2:159600695-159601195	7.23905	-0.55188	0.520238	-1.06082	0.288771	0.386426	chr2:159600695-159601195	BAZ2B	Intron (ENST00000718451.1/29994, intron 1 of 36)	13775
chr2:159615640-159616140	125.666	0.41147	0.134689	3.05497	0.00225085	0.00632958	chr2:159615640-159616140	BAZ2B	Promoter (<=1kb)	-80
chr2:159712173-159712673	800.353	-0.249995	0.168128	-1.48694	0.137032	0.211192	chr2:159712173-159712673	BAZ2B	Promoter (<=1kb)	0
chr2:159736048-159736548	10.2244	0.281505	0.407931	0.690081	0.490143	0.587292	chr2:159736048-159736548	MARCHF7	Promoter (2-3kb)	2083
chr2:159738506-159739006	23.3454	0.610699	0.264218	2.31135	0.0208136	0.0435388	chr2:159738506-159739006	MARCHF7	Intron (ENST00000539065.5/64844, intron 2 of 7)	4541
chr2:159755756-159756256	20.4658	-0.0652406	0.307209	-0.212365	0.831822	0.876207	chr2:159755756-159756256	MARCHF7	Intron (ENST00000539065.5/64844, intron 5 of 7)	-3036
chr2:159774484-159775457	18.3622	-1.10587	0.274728	-4.02534	5.68939e-05	0.000234715	chr2:159774484-159775457	MARCHF7	Intron (ENST00000259053.6/9936, intron 5 of 5)	15192
chr2:159778747-159779247	7.00297	-0.0717193	0.430111	-0.166746	0.86757	0.903584	chr2:159778747-159779247	CD302	Intron (ENST00000259053.6/9936, intron 4 of 5)	18961
chr2:159779403-159779903	9.51186	-0.51203	0.397029	-1.28965	0.197171	0.28424	chr2:159779403-159779903	CD302	Intron (ENST00000259053.6/9936, intron 4 of 5)	18305
chr2:159782032-159782532	9.34646	0.143551	0.369113	0.38891	0.697343	0.768919	chr2:159782032-159782532	CD302	Intron (ENST00000259053.6/9936, intron 2 of 5)	15676
chr2:159782832-159783332	7.3332	0.11611	0.428266	0.271116	0.786302	0.841019	chr2:159782832-159783332	CD302	Intron (ENST00000259053.6/9936, intron 2 of 5)	14876
chr2:159790268-159790768	14.188	-1.15506	0.421188	-2.74239	0.00609945	0.0151219	chr2:159790268-159790768	CD302	Intron (ENST00000259053.6/9936, intron 1 of 5)	7440
chr2:159791978-159792478	13.6333	-0.0113601	0.351411	-0.0323272	0.974211	0.981589	chr2:159791978-159792478	CD302	Intron (ENST00000259053.6/9936, intron 1 of 5)	5730
chr2:159797951-159798451	151.292	1.28808	0.144137	8.93645	4.0188e-19	9.03899e-18	chr2:159797951-159798451	CD302	Promoter (<=1kb)	0
chr2:159803529-159804029	8.59952	-1.10589	0.631446	-1.75137	0.0798827	0.13508	chr2:159803529-159804029	CD302	3' UTR	-5274
chr2:159807364-159807864	13.0971	0.666747	0.312499	2.13359	0.032876	0.0642006	chr2:159807364-159807864	CD302	Intron (ENST00000504764.5/100526664, intron 33 of 38)	-9109
chr2:159861380-159861880	11.7678	-0.5411	0.367623	-1.47189	0.141052	0.216234	chr2:159861380-159861880	LY75	Intron (ENST00000504764.5/100526664, intron 14 of 38)	42769
chr2:159873172-159873672	15.1234	-0.402778	0.302446	-1.33173	0.182947	0.267404	chr2:159873172-159873672	LY75	Intron (ENST00000504764.5/100526664, intron 12 of 38)	30977
chr2:159875018-159875518	17.2528	-0.431802	0.270488	-1.59638	0.110403	0.176744	chr2:159875018-159875518	LY75	Exon (ENST00000504764.5/100526664, exon 12 of 39)	29131
chr2:159879073-159879573	27.2798	-1.87762	0.420599	-4.46417	8.03796e-06	3.91334e-05	chr2:159879073-159879573	LY75	Exon (ENST00000504764.5/100526664, exon 9 of 39)	25076
chr2:159890971-159891471	9.30222	-0.104685	0.378954	-0.276247	0.782359	0.837955	chr2:159890971-159891471	LY75	Intron (ENST00000504764.5/100526664, intron 3 of 38)	13178
chr2:159895362-159895862	20.8281	-1.24557	0.383426	-3.24853	0.00116003	0.00352183	chr2:159895362-159895862	LY75	Intron (ENST00000504764.5/100526664, intron 2 of 38)	8787
chr2:159904533-159905033	602.504	0.361988	0.156141	2.31834	0.0204306	0.0428534	chr2:159904533-159905033	LY75-CD302	Promoter (<=1kb)	0
chr2:159905957-159906457	6.57023	-0.795688	0.477272	-1.66716	0.0954829	0.156599	chr2:159905957-159906457	LY75	Promoter (1-2kb)	-1201
chr2:159920565-159921065	15.9802	-1.51086	0.381252	-3.96288	7.40512e-05	0.000298327	chr2:159920565-159921065	LY75	Distal Intergenic	-15809
chr2:159921717-159922217	88.9248	-0.0795784	0.176399	-0.451126	0.651898	0.730954	chr2:159921717-159922217	LY75	Distal Intergenic	-16961
chr2:159922480-159922980	9.21356	-0.283556	0.481701	-0.588655	0.556092	0.647394	chr2:159922480-159922980	LY75	Distal Intergenic	-17724
chr2:159936420-159936920	25.3386	4.03699	0.392247	10.292	7.66007e-25	2.67352e-23	chr2:159936420-159936920	PLA2R1	3' UTR	8080
chr2:159960420-159960920	10.2863	-1.01031	0.519788	-1.9437	0.0519314	0.0942571	chr2:159960420-159960920	PLA2R1	Intron (ENST00000283243.13/22925, intron 20 of 29)	-15420
chr2:159973646-159974146	10.3265	0.15488	0.467087	0.331587	0.740201	0.804127	chr2:159973646-159974146	PLA2R1	Intron (ENST00000283243.13/22925, intron 17 of 29)	-28646
chr2:159998830-159999330	6.56531	1.17024	0.489115	2.39257	0.0167308	0.0361319	chr2:159998830-159999330	PLA2R1	Intron (ENST00000283243.13/22925, intron 11 of 29)	-53830
chr2:160062248-160062748	31.8469	0.0870903	0.204319	0.426247	0.669928	0.746121	chr2:160062248-160062748	PLA2R1	Promoter (<=1kb)	0
chr2:160085631-160086131	13.8038	0.804997	0.296812	2.71214	0.00668495	0.0163744	chr2:160085631-160086131	PLA2R1	Distal Intergenic	-23016
chr2:160088327-160088827	15.4377	1.01048	0.284761	3.54853	0.000387386	0.00132732	chr2:160088327-160088827	ITGB6	Distal Intergenic	23283
chr2:160096356-160096856	15.5507	-0.87853	0.35994	-2.44077	0.014656	0.0322714	chr2:160096356-160096856	ITGB6	Distal Intergenic	15254
chr2:160109906-160110406	39.9527	-0.100705	0.206471	-0.487744	0.625731	0.708451	chr2:160109906-160110406	ITGB6	Promoter (1-2kb)	1704
chr2:160181112-160181612	74.5295	0.281232	0.170316	1.65123	0.0986914	0.160979	chr2:160181112-160181612	ITGB6	Intron (ENST00000620391.4/3694, intron 2 of 12)	13792
chr2:160194889-160195389	129.95	0.173676	0.199241	0.871688	0.383378	0.484337	chr2:160194889-160195389	ITGB6	Promoter (<=1kb)	15
chr2:160197539-160198039	12.9959	1.17452	0.321538	3.65283	0.000259369	0.000925482	chr2:160197539-160198039	ITGB6	Promoter (2-3kb)	-2135
chr2:160205424-160205924	14.8881	0.246314	0.288933	0.852498	0.393938	0.494999	chr2:160205424-160205924	ITGB6	5' UTR	-5111
chr2:160208037-160208537	92.687	1.91652	0.164746	11.6331	2.79591e-31	1.51558e-29	chr2:160208037-160208537	ITGB6	Intron (ENST00000485635.2/3694, intron 1 of 9)	-7724
chr2:160210572-160211072	66.0481	0.331787	0.178567	1.85805	0.0631621	0.111049	chr2:160210572-160211072	ITGB6	Intron (ENST00000485635.2/3694, intron 1 of 9)	-10259
chr2:160214284-160214784	62.7934	0.795968	0.180944	4.39898	1.08759e-05	5.17077e-05	chr2:160214284-160214784	ITGB6	Intron (ENST00000485635.2/3694, intron 1 of 9)	-13971
chr2:160220629-160221129	150.248	0.0181939	0.18251	0.099687	0.920593	0.942798	chr2:160220629-160221129	ITGB6	Intron (ENST00000485635.2/3694, intron 1 of 9)	-20316
chr2:160222915-160223415	21.7248	0.376057	0.256952	1.46353	0.143323	0.219106	chr2:160222915-160223415	ITGB6	Exon (ENST00000791965.1/ENST00000791965.1, exon 1 of 2)	-22602
chr2:160224019-160224519	145.53	-0.145668	0.207301	-0.702691	0.482248	0.579907	chr2:160224019-160224519	ITGB6	Intron (ENST00000791965.1/ENST00000791965.1, intron 1 of 1)	-23706
chr2:160246877-160247377	7.46632	-2.20124	0.577258	-3.81326	0.000137146	0.000520591	chr2:160246877-160247377	LINC02478	Intron (ENST00000485635.2/3694, intron 1 of 9)	19807
chr2:160266213-160266713	80.1887	-0.533678	0.217179	-2.45732	0.0139977	0.0310355	chr2:160266213-160266713	LINC02478	Promoter (<=1kb)	471
chr2:160268676-160269176	8.29613	-1.41196	0.43739	-3.22814	0.00124599	0.00375254	chr2:160268676-160269176	LINC02478	Promoter (1-2kb)	-1492
chr2:160269876-160270376	305.339	0.106115	0.124312	0.853619	0.393316	0.494368	chr2:160269876-160270376	LINC02478	Promoter (<=1kb)	873
chr2:160271067-160271567	9.38204	-0.29215	0.355497	-0.821806	0.411187	0.511991	chr2:160271067-160271567	LINC02478	Promoter (<=1kb)	0
chr2:160278305-160278805	12.6949	0.556177	0.347546	1.6003	0.109533	0.175631	chr2:160278305-160278805	RBMS1	Promoter (<=1kb)	-933
chr2:160279796-160280296	38.8521	-0.169695	0.206513	-0.821716	0.411239	0.512031	chr2:160279796-160280296	RBMS1	Promoter (<=1kb)	-30
chr2:160294257-160294757	87.3185	0.416043	0.191215	2.17578	0.0295714	0.0586826	chr2:160294257-160294757	RBMS1	Intron (ENST00000474820.5/5937, intron 7 of 15)	-9390
chr2:160295459-160295959	24.2834	0.214935	0.254941	0.843079	0.399184	0.500312	chr2:160295459-160295959	RBMS1	Intron (ENST00000474820.5/5937, intron 7 of 15)	-10592
chr2:160296939-160297439	9.71208	-0.774283	0.426199	-1.81672	0.0692602	0.119917	chr2:160296939-160297439	RBMS1	Intron (ENST00000474820.5/5937, intron 7 of 15)	-12072
chr2:160299496-160299996	29.8354	0.374552	0.238229	1.57223	0.115896	0.183974	chr2:160299496-160299996	RBMS1	Intron (ENST00000474820.5/5937, intron 7 of 15)	-14629
chr2:160301367-160301867	25.1419	-1.71998	0.392123	-4.38633	1.15277e-05	5.45397e-05	chr2:160301367-160301867	RBMS1	Intron (ENST00000474820.5/5937, intron 6 of 15)	16336
chr2:160322279-160322779	67.2994	-0.480698	0.233343	-2.06005	0.0393934	0.0747564	chr2:160322279-160322779	RBMS1	Intron (ENST00000474820.5/5937, intron 3 of 15)	-4076
chr2:160323556-160324056	8.29195	-1.46805	0.533672	-2.75085	0.00594411	0.0147868	chr2:160323556-160324056	RBMS1	Intron (ENST00000474820.5/5937, intron 3 of 15)	-5353
chr2:160324107-160324607	25.7503	-0.251238	0.237379	-1.05838	0.289881	0.387606	chr2:160324107-160324607	RBMS1	Intron (ENST00000474820.5/5937, intron 3 of 15)	-5904
chr2:160324891-160325391	17.3722	0.0828086	0.332118	0.249334	0.803102	0.854071	chr2:160324891-160325391	RBMS1	Intron (ENST00000474820.5/5937, intron 3 of 15)	-6688
chr2:160328574-160329074	24.9431	-0.42025	0.274076	-1.53333	0.125194	0.196067	chr2:160328574-160329074	RBMS1	Intron (ENST00000474820.5/5937, intron 3 of 15)	-10371
chr2:160331534-160332034	25.45	-1.80423	0.295012	-6.11579	9.60784e-10	8.45389e-09	chr2:160331534-160332034	RBMS1	Intron (ENST00000474820.5/5937, intron 3 of 15)	-13331
chr2:160332325-160332825	47.492	0.517977	0.217838	2.37781	0.0174159	0.0374054	chr2:160332325-160332825	RBMS1	Intron (ENST00000474820.5/5937, intron 3 of 15)	-14122
chr2:160334255-160334755	33.219	0.132082	0.249013	0.53042	0.595821	0.682629	chr2:160334255-160334755	RBMS1	Intron (ENST00000474820.5/5937, intron 3 of 15)	-16052
chr2:160336050-160336550	20.8653	-1.46235	0.32512	-4.49787	6.86369e-06	3.38277e-05	chr2:160336050-160336550	RBMS1	Intron (ENST00000474820.5/5937, intron 3 of 15)	-17847
chr2:160345043-160345543	22.0942	-0.188638	0.260067	-0.725343	0.468241	0.5668	chr2:160345043-160345543	RBMS1	Intron (ENST00000474820.5/5937, intron 3 of 15)	-26840
chr2:160347479-160347979	7.8889	-1.64574	0.609174	-2.7016	0.00690074	0.0168293	chr2:160347479-160347979	RBMS1	Intron (ENST00000474820.5/5937, intron 3 of 15)	-29276
chr2:160353106-160353606	33.705	-0.207214	0.210022	-0.98663	0.323824	0.423588	chr2:160353106-160353606	RBMS1	Intron (ENST00000474820.5/5937, intron 3 of 15)	-34903
chr2:160367907-160368407	72.8692	0.649345	0.181295	3.5817	0.000341361	0.001185	chr2:160367907-160368407	MIR4785	Intron (ENST00000474820.5/5937, intron 2 of 15)	39475
chr2:160369091-160369591	10.2282	-0.530299	0.35	-1.51514	0.129737	0.20195	chr2:160369091-160369591	MIR4785	Intron (ENST00000474820.5/5937, intron 2 of 15)	38291
chr2:160371549-160372049	8.42617	0.688865	0.454706	1.51497	0.12978	0.202001	chr2:160371549-160372049	MIR4785	Intron (ENST00000474820.5/5937, intron 2 of 15)	35833
chr2:160375769-160376269	12.9512	0.00731901	0.300513	0.0243551	0.980569	0.986066	chr2:160375769-160376269	MIR4785	Intron (ENST00000474820.5/5937, intron 2 of 15)	31613
chr2:160377136-160377636	8.25515	0.467255	0.395911	1.1802	0.237919	0.330658	chr2:160377136-160377636	MIR4785	Intron (ENST00000474820.5/5937, intron 2 of 15)	30246
chr2:160384755-160385255	7.61432	-0.331123	0.416598	-0.794827	0.426714	0.526924	chr2:160384755-160385255	MIR4785	Intron (ENST00000474820.5/5937, intron 2 of 15)	22627
chr2:160387279-160387779	9.83615	1.11992	0.354688	3.15747	0.00159145	0.00466134	chr2:160387279-160387779	MIR4785	Intron (ENST00000474820.5/5937, intron 2 of 15)	20103
chr2:160388464-160388964	96.5244	0.269189	0.16013	1.68106	0.0927511	0.152898	chr2:160388464-160388964	MIR4785	Intron (ENST00000474820.5/5937, intron 2 of 15)	18918
chr2:160390829-160391329	24.5019	-0.616607	0.253839	-2.42913	0.0151351	0.0331668	chr2:160390829-160391329	MIR4785	Intron (ENST00000474820.5/5937, intron 2 of 15)	16553
chr2:160394079-160394579	123.776	-0.296479	0.168908	-1.75527	0.0792128	0.134142	chr2:160394079-160394579	MIR4785	Intron (ENST00000474820.5/5937, intron 2 of 15)	13303
chr2:160396298-160396798	10.372	0.308112	0.416299	0.740122	0.459226	0.558058	chr2:160396298-160396798	MIR4785	Intron (ENST00000474820.5/5937, intron 2 of 15)	11084
chr2:160401715-160402215	13.0565	-0.0819724	0.320108	-0.256077	0.797891	0.850215	chr2:160401715-160402215	MIR4785	5' UTR	5667
chr2:160407406-160407906	397.465	0.143596	0.130902	1.09697	0.272652	0.368884	chr2:160407406-160407906	MIR4785	Promoter (<=1kb)	0
chr2:160408579-160409079	12.419	-0.524299	0.303648	-1.72667	0.0842274	0.141103	chr2:160408579-160409079	RBMS1	Promoter (<=1kb)	0
chr2:160411094-160411594	177.819	0.247044	0.146794	1.68293	0.0923885	0.152411	chr2:160411094-160411594	RBMS1	Promoter (2-3kb)	-2485
chr2:160417686-160418186	55.5474	-1.04193	0.211664	-4.92256	8.54186e-07	4.94048e-06	chr2:160417686-160418186	RBMS1	Promoter (1-2kb)	-1508
chr2:160420370-160420870	14.6136	0.24775	0.306635	0.807964	0.419111	0.519618	chr2:160420370-160420870	RBMS1	Intron (ENST00000474820.5/5937, intron 2 of 15)	-4192
chr2:160421590-160422090	120.08	-0.092678	0.146558	-0.632363	0.52715	0.621175	chr2:160421590-160422090	RBMS1	Intron (ENST00000474820.5/5937, intron 2 of 15)	-5412
chr2:160428045-160428545	90.4403	-0.492582	0.154596	-3.18626	0.00144127	0.00427033	chr2:160428045-160428545	RBMS1	Intron (ENST00000474820.5/5937, intron 2 of 15)	-11867
chr2:160433413-160433913	33.0314	-2.38135	0.248234	-9.59313	8.54521e-22	2.3687e-20	chr2:160433413-160433913	RBMS1	Intron (ENST00000474820.5/5937, intron 1 of 15)	-17235
chr2:160457541-160458041	7.47509	0.881241	0.429702	2.05082	0.0402847	0.0761409	chr2:160457541-160458041	RBMS1	Intron (ENST00000474820.5/5937, intron 1 of 15)	34928
chr2:160460174-160460674	14.1551	1.60847	0.343995	4.67584	2.92747e-06	1.54424e-05	chr2:160460174-160460674	RBMS1	Intron (ENST00000474820.5/5937, intron 1 of 15)	32295
chr2:160463047-160463547	11.7434	-1.29157	0.473683	-2.72665	0.006398	0.0157606	chr2:160463047-160463547	RBMS1	Intron (ENST00000474820.5/5937, intron 1 of 15)	29422
chr2:160465362-160465862	18.2747	-0.967977	0.340676	-2.84135	0.00449235	0.0115884	chr2:160465362-160465862	RBMS1	Intron (ENST00000474820.5/5937, intron 1 of 15)	27107
chr2:160471903-160472403	15.1569	-1.91845	0.368528	-5.20571	1.93256e-07	1.2376e-06	chr2:160471903-160472403	RBMS1	Intron (ENST00000474820.5/5937, intron 1 of 15)	20566
chr2:160472718-160473218	17.7806	-0.860943	0.381026	-2.25954	0.0238498	0.0489392	chr2:160472718-160473218	RBMS1	Intron (ENST00000474820.5/5937, intron 1 of 15)	19751
chr2:160474226-160474726	12.4334	-0.345012	0.34497	-1.00012	0.317251	0.416678	chr2:160474226-160474726	RBMS1	Intron (ENST00000474820.5/5937, intron 1 of 15)	18243
chr2:160482656-160483156	148.19	-1.2734	0.18835	-6.76081	1.3722e-11	1.495e-10	chr2:160482656-160483156	RBMS1	Intron (ENST00000474820.5/5937, intron 1 of 15)	9813
chr2:160483562-160484062	10.0739	-1.04031	0.348267	-2.9871	0.0028164	0.0076989	chr2:160483562-160484062	RBMS1	Intron (ENST00000474820.5/5937, intron 1 of 15)	8907
chr2:160485094-160485594	153.187	-0.391684	0.185847	-2.10757	0.0350685	0.0677981	chr2:160485094-160485594	RBMS1	Intron (ENST00000474820.5/5937, intron 1 of 15)	7375
chr2:160489045-160489545	43.4558	-2.08569	0.352342	-5.9195	3.22921e-09	2.65607e-08	chr2:160489045-160489545	RBMS1	Intron (ENST00000474820.5/5937, intron 1 of 15)	3424
chr2:160490638-160491138	31.5667	-0.161042	0.228351	-0.70524	0.480661	0.578447	chr2:160490638-160491138	RBMS1	Promoter (1-2kb)	1831
chr2:160493187-160493687	211.55	0.126919	0.126333	1.00464	0.315071	0.414422	chr2:160493187-160493687	RBMS1	Promoter (<=1kb)	0
chr2:160506955-160507455	81.8216	-0.0133024	0.162709	-0.081756	0.934841	0.953163	chr2:160506955-160507455	RBMS1	Distal Intergenic	-13148
chr2:160512403-160512903	21.8319	2.26386	0.287625	7.87088	3.52144e-15	5.55758e-14	chr2:160512403-160512903	RBMS1	Distal Intergenic	-18596
chr2:160516906-160517406	50.1553	0.850948	0.188889	4.50501	6.63699e-06	3.2803e-05	chr2:160516906-160517406	RBMS1	Distal Intergenic	-23099
chr2:160522875-160523375	11.1478	-1.23492	0.476488	-2.59171	0.00955001	0.0222905	chr2:160522875-160523375	RBMS1	Distal Intergenic	-29068
chr2:160574589-160575089	10.4261	0.437477	0.39942	1.09528	0.273394	0.369694	chr2:160574589-160575089	RBMS1	Distal Intergenic	-80782
chr2:160613397-160613897	17.0651	1.07034	0.306463	3.49256	0.00047841	0.00160178	chr2:160613397-160613897	RBMS1	Distal Intergenic	-119590
chr2:160628726-160629226	7.83678	0.0438529	0.397871	0.110219	0.912236	0.936709	chr2:160628726-160629226	RBMS1	Distal Intergenic	-134919
chr2:160648202-160648702	10.6904	0.202832	0.352475	0.575449	0.564987	0.65536	chr2:160648202-160648702	RBMS1	Distal Intergenic	-154395
chr2:160649585-160650085	6.6815	-1.06852	0.430426	-2.48248	0.0130471	0.0292134	chr2:160649585-160650085	RBMS1	Distal Intergenic	-155778
chr2:160652161-160652661	182.507	0.0910101	0.155711	0.584481	0.558897	0.649965	chr2:160652161-160652661	RBMS1	Exon (ENST00000721962.1/ENST00000721962.1, exon 1 of 3)	-158354
chr2:160666281-160666781	62.3806	0.727452	0.221018	3.29137	0.000997008	0.00307903	chr2:160666281-160666781	RBMS1	Intron (ENST00000721962.1/ENST00000721962.1, intron 1 of 2)	-172474
chr2:160670551-160671051	8.83338	2.30335	0.418549	5.50318	3.73003e-08	2.64869e-07	chr2:160670551-160671051	RBMS1	Intron (ENST00000721962.1/ENST00000721962.1, intron 1 of 2)	-176744
chr2:160694595-160695095	68.6036	-1.61893	0.221343	-7.31414	2.59033e-13	3.40349e-12	chr2:160694595-160695095	RBMS1	Intron (ENST00000721962.1/ENST00000721962.1, intron 1 of 2)	-200788
chr2:160695178-160695678	4.97888	-0.127144	0.53736	-0.236608	0.812961	0.861712	chr2:160695178-160695678	RBMS1	Intron (ENST00000721962.1/ENST00000721962.1, intron 1 of 2)	-201371
chr2:160695686-160696186	7.80995	-0.0139379	0.435327	-0.032017	0.974458	0.98176	chr2:160695686-160696186	RBMS1	Intron (ENST00000721962.1/ENST00000721962.1, intron 1 of 2)	-201879
chr2:160703852-160704352	49.4086	-0.605834	0.20868	-2.90317	0.00369402	0.00976297	chr2:160703852-160704352	RBMS1	Exon (ENST00000721962.1/ENST00000721962.1, exon 2 of 3)	-210045
chr2:160752425-160752925	7.44302	1.80007	0.542362	3.31894	0.000903587	0.00282179	chr2:160752425-160752925	RBMS1	Distal Intergenic	-258618
chr2:160766712-160767212	11.1046	1.66032	0.337433	4.92044	8.63521e-07	4.99041e-06	chr2:160766712-160767212	RBMS1	Distal Intergenic	-272905
chr2:160913266-160913766	13.0706	2.24088	0.3548	6.31589	2.68606e-10	2.52125e-09	chr2:160913266-160913766	TANK	Distal Intergenic	-223142
chr2:160918841-160919341	23.2488	0.837067	0.24152	3.46582	0.000528612	0.0017504	chr2:160918841-160919341	TANK	Distal Intergenic	-217567
chr2:160970022-160970522	11.406	0.0257625	0.32753	0.0786569	0.937306	0.954938	chr2:160970022-160970522	TANK	Intron (ENST00000765752.1/ENST00000765752.1, intron 1 of 1)	-166386
chr2:160994311-160994811	67.2023	-0.254737	0.168312	-1.51349	0.130156	0.202484	chr2:160994311-160994811	TANK	Exon (ENST00000765752.1/ENST00000765752.1, exon 1 of 2)	-142097
chr2:161005161-161005661	10.9187	-0.975485	0.356266	-2.73808	0.00617994	0.0152944	chr2:161005161-161005661	TANK	Distal Intergenic	-131247
chr2:161028545-161029045	33.0538	1.43173	0.221896	6.45224	1.10209e-10	1.08361e-09	chr2:161028545-161029045	TANK	Distal Intergenic	-107863
chr2:161063597-161064097	79.3643	-0.0344576	0.148953	-0.231332	0.817057	0.864928	chr2:161063597-161064097	TANK	Distal Intergenic	-72811
chr2:161068608-161069108	9.48454	0.225724	0.388113	0.581593	0.560841	0.651607	chr2:161068608-161069108	TANK	Distal Intergenic	-67800
chr2:161070726-161071226	24.2855	1.1274	0.242706	4.64513	3.39868e-06	1.77283e-05	chr2:161070726-161071226	TANK	Distal Intergenic	-65682
chr2:161072747-161073247	7.85394	2.84966	0.478336	5.95745	2.562e-09	2.13516e-08	chr2:161072747-161073247	TANK	Distal Intergenic	-63661
chr2:161077438-161077938	408.933	-0.363647	0.158945	-2.28788	0.0221444	0.0459144	chr2:161077438-161077938	TANK	Distal Intergenic	-58970
chr2:161085198-161085698	213.996	1.40767	0.180892	7.78182	7.14881e-15	1.09615e-13	chr2:161085198-161085698	TANK	Distal Intergenic	-51210
chr2:161088628-161089128	6.58258	1.01536	0.432799	2.34603	0.0189744	0.0402439	chr2:161088628-161089128	TANK	Distal Intergenic	-47780
chr2:161090373-161090873	69.7994	-0.868025	0.167547	-5.1808	2.20935e-07	1.40277e-06	chr2:161090373-161090873	TANK	Distal Intergenic	-46035
chr2:161094547-161095047	14.8735	1.04645	0.30719	3.40653	0.000657933	0.00213023	chr2:161094547-161095047	TANK	Distal Intergenic	-41861
chr2:161104148-161104648	61.1896	-1.05632	0.227284	-4.64757	3.35864e-06	1.75296e-05	chr2:161104148-161104648	TANK	Intron (ENST00000425470.1/105373719, intron 2 of 2)	-32260
chr2:161114005-161114505	13.0449	-0.389876	0.416986	-0.934987	0.349795	0.450465	chr2:161114005-161114505	TANK	Intron (ENST00000425470.1/105373719, intron 2 of 2)	-22403
chr2:161123164-161123664	48.4195	-0.196947	0.219684	-0.896503	0.369984	0.470899	chr2:161123164-161123664	TANK	Intron (ENST00000425470.1/105373719, intron 2 of 2)	-13244
chr2:161124105-161124605	9.2664	-0.513362	0.39531	-1.29863	0.19407	0.280644	chr2:161124105-161124605	TANK	Intron (ENST00000425470.1/105373719, intron 2 of 2)	-12303
chr2:161130330-161130830	6.9848	0.829397	0.503563	1.64706	0.0995462	0.162127	chr2:161130330-161130830	TANK	Intron (ENST00000425470.1/105373719, intron 2 of 2)	-6078
chr2:161135179-161135679	8.44546	0.352856	0.377096	0.935719	0.349418	0.450076	chr2:161135179-161135679	TANK	Promoter (1-2kb)	-1229
chr2:161136614-161137114	125.657	0.326211	0.147107	2.21751	0.0265885	0.0536403	chr2:161136614-161137114	TANK	Promoter (<=1kb)	0
chr2:161140977-161141477	56.1817	-1.27296	0.221638	-5.74341	9.27882e-09	7.18165e-08	chr2:161140977-161141477	TANK	Intron (ENST00000259075.6/10010, intron 1 of 7)	4011
chr2:161147091-161147591	8.10905	-0.505337	0.397166	-1.27236	0.203246	0.291244	chr2:161147091-161147591	TANK	Intron (ENST00000259075.6/10010, intron 1 of 7)	10125
chr2:161153915-161154415	7.1333	-1.49643	0.449726	-3.32743	0.000876512	0.0027467	chr2:161153915-161154415	TANK-AS1	Intron (ENST00000259075.6/10010, intron 1 of 7)	5809
chr2:161160112-161160612	668.325	-0.630777	0.183103	-3.44494	0.000571194	0.0018768	chr2:161160112-161160612	TANK	Promoter (<=1kb)	0
chr2:161163787-161164287	15.6351	0.151899	0.2805	0.541528	0.588144	0.675717	chr2:161163787-161164287	TANK	Intron (ENST00000259075.6/10010, intron 1 of 7)	3061
chr2:161166802-161167302	288.715	-0.279031	0.146428	-1.90558	0.056705	0.101448	chr2:161166802-161167302	TANK	Intron (ENST00000259075.6/10010, intron 1 of 7)	6076
chr2:161170825-161171325	14.2078	-0.0180052	0.303555	-0.0593146	0.952702	0.96606	chr2:161170825-161171325	TANK	Intron (ENST00000259075.6/10010, intron 1 of 7)	-8158
chr2:161171501-161172001	11.7055	-0.736734	0.375388	-1.96259	0.0496936	0.0908575	chr2:161171501-161172001	TANK	Intron (ENST00000259075.6/10010, intron 1 of 7)	-7482
chr2:161173075-161173575	37.3163	-1.58708	0.303319	-5.23236	1.67356e-07	1.08169e-06	chr2:161173075-161173575	TANK	Intron (ENST00000259075.6/10010, intron 1 of 7)	-5908
chr2:161177868-161178368	6.70325	-0.135899	0.481712	-0.282116	0.777854	0.834325	chr2:161177868-161178368	TANK	Promoter (1-2kb)	-1115
chr2:161199818-161200318	19.9827	-0.91673	0.28685	-3.19585	0.00139418	0.00414741	chr2:161199818-161200318	TANK	Intron (ENST00000259075.6/10010, intron 2 of 7)	20165
chr2:161208435-161208935	11.0281	0.464139	0.399324	1.16231	0.245108	0.33874	chr2:161208435-161208935	TANK	Intron (ENST00000259075.6/10010, intron 4 of 7)	-14465
chr2:161217527-161218027	24.9835	-0.304615	0.241551	-1.26108	0.207281	0.295953	chr2:161217527-161218027	TANK	Intron (ENST00000259075.6/10010, intron 4 of 7)	-5373
chr2:161223090-161223590	21.037	-0.718231	0.255771	-2.8081	0.00498343	0.0126846	chr2:161223090-161223590	TANK	Promoter (<=1kb)	0
chr2:161233972-161234472	13.0351	-0.426304	0.390092	-1.09283	0.274468	0.370831	chr2:161233972-161234472	TANK	Promoter (2-3kb)	2786
chr2:161238665-161239165	243.898	0.244991	0.122793	1.99515	0.0460263	0.0852153	chr2:161238665-161239165	LINC01806	Intron (ENST00000803730.1/101929512, intron 1 of 1)	-5379
chr2:161244471-161244971	287.755	-0.506254	0.146792	-3.44878	0.000563125	0.00185265	chr2:161244471-161244971	LINC01806	Promoter (<=1kb)	0
chr2:161250814-161251314	44.8335	0.498383	0.193032	2.58186	0.00982687	0.0228515	chr2:161250814-161251314	PSMD14-DT	Promoter (<=1kb)	0
chr2:161273061-161273561	35.0965	-0.0616335	0.209401	-0.294332	0.768504	0.826957	chr2:161273061-161273561	PSMD14-DT	Intron (ENST00000803724.1/101929512, intron 1 of 2)	-6971
chr2:161306934-161307434	9.60114	0.3438	0.361159	0.951934	0.34113	0.441517	chr2:161306934-161307434	PSMD14-DT	Promoter (<=1kb)	828
chr2:161308139-161308639	564.59	0.0843354	0.137653	0.612666	0.540097	0.632963	chr2:161308139-161308639	PSMD14-DT	Promoter (<=1kb)	0
chr2:161351624-161352124	15.4117	2.56096	0.345726	7.40749	1.28714e-13	1.7475e-12	chr2:161351624-161352124	PSMD14	Intron (ENST00000409682.8/10213, intron 3 of 11)	-29236
chr2:161356990-161357490	10.6776	-0.506844	0.482244	-1.05101	0.293253	0.391202	chr2:161356990-161357490	PSMD14	Intron (ENST00000409682.8/10213, intron 3 of 11)	-23870
chr2:161384811-161385311	106.988	-1.28754	0.180414	-7.13661	9.56591e-13	1.18456e-11	chr2:161384811-161385311	PSMD14	Exon (ENST00000477232.5/10213, exon 1 of 5)	3451
chr2:161386155-161386655	23.1639	-0.876855	0.280812	-3.12257	0.00179282	0.00517895	chr2:161386155-161386655	PSMD14	Intron (ENST00000409682.8/10213, intron 8 of 11)	4795
chr2:161391628-161392128	10.5645	-2.20888	0.457853	-4.82442	1.4041e-06	7.82615e-06	chr2:161391628-161392128	PSMD14	Intron (ENST00000409682.8/10213, intron 9 of 11)	10268
chr2:161413208-161413708	8.34779	-0.44258	0.38823	-1.13999	0.254288	0.348901	chr2:161413208-161413708	TBR1	Promoter (2-3kb)	-2589
chr2:161414466-161414966	120.786	0.333256	0.13755	2.4228	0.0154014	0.0336648	chr2:161414466-161414966	TBR1	Promoter (1-2kb)	-1331
chr2:161418595-161419095	77.0851	1.00878	0.161599	6.2425	4.30633e-10	3.95169e-09	chr2:161418595-161419095	TBR1	Promoter (<=1kb)	-115
chr2:161420352-161420852	25.6577	1.26323	0.258626	4.8844	1.03744e-06	5.9116e-06	chr2:161420352-161420852	TBR1	Promoter (<=1kb)	841
chr2:161423540-161424040	103.147	0.488765	0.143928	3.3959	0.000684031	0.00220416	chr2:161423540-161424040	SLC4A10	Promoter (<=1kb)	-292
chr2:161426945-161427445	55.5498	-0.200117	0.189783	-1.05445	0.291677	0.389549	chr2:161426945-161427445	SLC4A10	Promoter (2-3kb)	2613
chr2:161500814-161501314	27.6402	-0.00750151	0.220453	-0.0340277	0.972855	0.980587	chr2:161500814-161501314	AHCTF1P1	Exon (ENST00000420969.1/285116, exon 1 of 1)	6391
chr2:161571076-161571576	235.939	1.78898	0.133215	13.4293	4.07246e-41	3.93595e-39	chr2:161571076-161571576	LOC124906148	Intron (ENST00000482861.5/57282, intron 2 of 3)	12532
chr2:161576392-161576892	42.1674	1.80507	0.204797	8.81397	1.20787e-18	2.60737e-17	chr2:161576392-161576892	LOC124906148	Intron (ENST00000482861.5/57282, intron 2 of 3)	17848
chr2:161586489-161586989	23.7434	-0.227397	0.238223	-0.954556	0.339802	0.440169	chr2:161586489-161586989	LOC124906148	Intron (ENST00000482861.5/57282, intron 2 of 3)	27945
chr2:161592647-161593147	26.4475	0.058729	0.230955	0.254287	0.799274	0.851229	chr2:161592647-161593147	SLC4A10	Intron (ENST00000482861.5/57282, intron 2 of 3)	-31188
chr2:161604948-161605448	7.60151	-0.712	0.524172	-1.35833	0.174358	0.257201	chr2:161604948-161605448	SLC4A10	Intron (ENST00000482861.5/57282, intron 2 of 3)	-18887
chr2:161606329-161606829	8.11315	-1.2068	0.577115	-2.0911	0.0365195	0.0701582	chr2:161606329-161606829	SLC4A10	Intron (ENST00000482861.5/57282, intron 2 of 3)	-17506
chr2:161624457-161624957	20.7812	-1.53158	0.313102	-4.89165	9.99939e-07	5.71544e-06	chr2:161624457-161624957	SLC4A10	Promoter (<=1kb)	0
chr2:161625302-161625802	11.6542	-0.496808	0.366923	-1.35398	0.175742	0.258831	chr2:161625302-161625802	SLC4A10	Promoter (<=1kb)	841
chr2:161708534-161709034	11.2502	0.575677	0.344242	1.6723	0.0944651	0.155199	chr2:161708534-161709034	SLC4A10	5' UTR	84073
chr2:161805643-161806143	12.1133	1.04445	0.319583	3.26816	0.00108248	0.00331377	chr2:161805643-161806143	SLC4A10	Intron (ENST00000375514.9/57282, intron 4 of 26)	181182
chr2:161826972-161827472	7.44242	0.304129	0.443416	0.685877	0.492791	0.589833	chr2:161826972-161827472	DPP4	Intron (ENST00000375514.9/57282, intron 4 of 26)	190079
chr2:161857844-161858344	35.1771	-0.634186	0.318428	-1.99162	0.0464131	0.0858057	chr2:161857844-161858344	DPP4	Intron (ENST00000375514.9/57282, intron 6 of 26)	159207
chr2:161870473-161870973	21.9201	-2.86043	0.441795	-6.47456	9.50865e-11	9.41616e-10	chr2:161870473-161870973	DPP4	Intron (ENST00000375514.9/57282, intron 7 of 26)	146578
chr2:161871093-161871593	12.3391	-2.75743	0.643982	-4.28185	1.85348e-05	8.43469e-05	chr2:161871093-161871593	DPP4	Intron (ENST00000375514.9/57282, intron 7 of 26)	145958
chr2:161898589-161899089	28.8858	1.97298	0.25588	7.71055	1.25279e-14	1.87638e-13	chr2:161898589-161899089	DPP4	Intron (ENST00000375514.9/57282, intron 11 of 26)	118462
chr2:161900204-161900704	21.6196	1.12798	0.269866	4.17976	2.91816e-05	0.000127726	chr2:161900204-161900704	DPP4	Intron (ENST00000375514.9/57282, intron 11 of 26)	116847
chr2:161905605-161906105	21.7191	-0.887277	0.280108	-3.16762	0.00153692	0.00452091	chr2:161905605-161906105	DPP4	3' UTR	111446
chr2:161940569-161941069	16.9991	3.41895	0.37298	9.16658	4.88268e-20	1.17754e-18	chr2:161940569-161941069	DPP4	Intron (ENST00000375514.9/57282, intron 15 of 26)	76482
chr2:161941500-161942000	7.38297	1.60226	0.412712	3.88226	0.000103489	0.000404362	chr2:161941500-161942000	DPP4	Intron (ENST00000375514.9/57282, intron 15 of 26)	75551
chr2:161946501-161947001	33.5488	-0.523069	0.215655	-2.42549	0.0152876	0.0334515	chr2:161946501-161947001	DPP4	Intron (ENST00000375514.9/57282, intron 16 of 26)	70550
chr2:161947733-161948233	12.7382	0.151394	0.334469	0.452641	0.650807	0.730044	chr2:161947733-161948233	DPP4	Intron (ENST00000375514.9/57282, intron 17 of 26)	69318
chr2:161952965-161953465	241.645	-1.03828	0.171071	-6.06929	1.28481e-09	1.1115e-08	chr2:161952965-161953465	DPP4	Intron (ENST00000375514.9/57282, intron 19 of 26)	64086
chr2:161954867-161955367	21.1087	-0.148272	0.250616	-0.591628	0.5541	0.645644	chr2:161954867-161955367	DPP4	Intron (ENST00000375514.9/57282, intron 19 of 26)	62184
chr2:161956692-161957192	153.755	-0.0843396	0.164263	-0.513444	0.607641	0.69278	chr2:161956692-161957192	DPP4	3' UTR	60359
chr2:161958357-161958857	19.4279	1.27158	0.267289	4.75735	1.96153e-06	1.0678e-05	chr2:161958357-161958857	DPP4	3' UTR	58694
chr2:161959209-161959709	13.191	1.34394	0.318808	4.21553	2.49192e-05	0.000110583	chr2:161959209-161959709	DPP4	Intron (ENST00000375514.9/57282, intron 21 of 26)	57842
chr2:161964101-161964601	24.0908	-0.414793	0.294513	-1.4084	0.159012	0.23856	chr2:161964101-161964601	DPP4	3' UTR	52950
chr2:161965925-161966425	121.152	-0.436333	0.188282	-2.31745	0.0204794	0.0429392	chr2:161965925-161966425	DPP4	Intron (ENST00000375514.9/57282, intron 23 of 26)	51126
chr2:161971373-161971873	8.64529	-1.02033	0.402979	-2.53196	0.0113427	0.0258848	chr2:161971373-161971873	DPP4	Intron (ENST00000375514.9/57282, intron 23 of 26)	45678
chr2:161972179-161972679	25.6252	-2.40124	0.351746	-6.82663	8.69301e-12	9.7061e-11	chr2:161972179-161972679	DPP4	Intron (ENST00000375514.9/57282, intron 23 of 26)	44872
chr2:161975382-161975882	54.2046	0.222356	0.195631	1.13661	0.255701	0.350463	chr2:161975382-161975882	DPP4	Intron (ENST00000375514.9/57282, intron 24 of 26)	41669
chr2:161976862-161977362	34.454	-0.478684	0.242312	-1.97548	0.0482135	0.0886196	chr2:161976862-161977362	DPP4	3' UTR	40189
chr2:161979423-161979923	92.9654	0.351866	0.158822	2.21548	0.0267274	0.0538874	chr2:161979423-161979923	DPP4	Exon (ENST00000740053.1/ENST00000740053.1, exon 1 of 2)	37628
chr2:161980950-161981450	13.5065	-1.08461	0.370874	-2.92447	0.00345038	0.00919612	chr2:161980950-161981450	DPP4	Intron (ENST00000375514.9/57282, intron 26 of 26)	36101
chr2:161981577-161982077	17.601	0.42431	0.289367	1.46634	0.142557	0.218174	chr2:161981577-161982077	DPP4	Intron (ENST00000375514.9/57282, intron 26 of 26)	35474
chr2:161982528-161983028	18.6981	-0.14036	0.250453	-0.560424	0.57519	0.66434	chr2:161982528-161983028	DPP4	Intron (ENST00000375514.9/57282, intron 26 of 26)	34523
chr2:161986424-161986924	8.42092	-1.1568	0.398614	-2.90206	0.0037072	0.0097929	chr2:161986424-161986924	DPP4	Distal Intergenic	30627
chr2:161988438-161988938	59.4802	1.22449	0.181499	6.74653	1.51428e-11	1.64232e-10	chr2:161988438-161988938	DPP4	Distal Intergenic	28613
chr2:161990685-161991185	9.5443	0.52486	0.434085	1.20912	0.226618	0.317986	chr2:161990685-161991185	DPP4	Distal Intergenic	26366
chr2:161992461-161992961	382.213	-0.683215	0.169383	-4.03356	5.49378e-05	0.000227356	chr2:161992461-161992961	DPP4	3' UTR	24590
chr2:161995629-161996129	83.4012	0.701253	0.176829	3.96571	7.31776e-05	0.000295131	chr2:161995629-161996129	DPP4	Intron (ENST00000677015.1/1803, intron 13 of 14)	21422
chr2:161998038-161998538	11.7483	-0.464632	0.33052	-1.40576	0.159795	0.239495	chr2:161998038-161998538	DPP4	Intron (ENST00000677015.1/1803, intron 13 of 14)	19013
chr2:162000133-162000633	10.5074	0.302552	0.325014	0.93089	0.35191	0.452626	chr2:162000133-162000633	DPP4	Intron (ENST00000677015.1/1803, intron 13 of 14)	16918
chr2:162000661-162001161	6.93895	-0.949561	0.432997	-2.193	0.0283075	0.0565817	chr2:162000661-162001161	DPP4	Intron (ENST00000677015.1/1803, intron 13 of 14)	16390
chr2:162006283-162006783	40.413	-2.54869	0.313931	-8.11863	4.71483e-16	8.07193e-15	chr2:162006283-162006783	DPP4	Intron (ENST00000677015.1/1803, intron 12 of 14)	10768
chr2:162007416-162008257	16.7843	-0.475755	0.299947	-1.58613	0.112709	0.17981	chr2:162007416-162008257	DPP4	Intron (ENST00000677015.1/1803, intron 12 of 14)	9294
chr2:162011626-162012126	183.262	-0.585016	0.178264	-3.28174	0.00103168	0.00317475	chr2:162011626-162012126	DPP4	3' UTR	5425
chr2:162013542-162014042	33.1148	0.317893	0.214178	1.48425	0.137743	0.212096	chr2:162013542-162014042	DPP4	Intron (ENST00000677015.1/1803, intron 9 of 14)	3509
chr2:162015477-162015977	21.403	0.120341	0.242932	0.495367	0.620341	0.703745	chr2:162015477-162015977	DPP4	Promoter (1-2kb)	1574
chr2:162017185-162017685	13.3968	-1.9387	0.36129	-5.36604	8.04821e-08	5.45061e-07	chr2:162017185-162017685	DPP4	Promoter (<=1kb)	0
chr2:162018516-162019016	14.6279	-0.956985	0.31865	-3.00325	0.00267112	0.00735074	chr2:162018516-162019016	DPP4	Promoter (<=1kb)	-965
chr2:162021703-162022203	13.5963	-0.385562	0.298487	-1.29172	0.196455	0.283429	chr2:162021703-162022203	DPP4	Promoter (<=1kb)	-110
chr2:162022636-162023136	14.9245	-0.750162	0.317086	-2.3658	0.017991	0.0384566	chr2:162022636-162023136	DPP4	Promoter (1-2kb)	-1043
chr2:162025138-162025638	8.75738	-1.55073	0.443126	-3.49952	0.000466098	0.00156572	chr2:162025138-162025638	DPP4	Promoter (<=1kb)	0
chr2:162029343-162029843	13.5071	-0.545111	0.316729	-1.72107	0.0852386	0.14249	chr2:162029343-162029843	DPP4	Promoter (1-2kb)	1189
chr2:162036382-162036882	13.3732	0.152226	0.355582	0.428105	0.668574	0.745029	chr2:162036382-162036882	DPP4	Intron (ENST00000678668.1/1803, intron 7 of 24)	-5350
chr2:162051786-162052286	12.917	0.781383	0.306721	2.54753	0.0108488	0.0249034	chr2:162051786-162052286	DPP4	Intron (ENST00000678668.1/1803, intron 1 of 24)	18904
chr2:162053541-162054041	10.0789	-1.77918	0.385598	-4.61409	3.94826e-06	2.03486e-05	chr2:162053541-162054041	DPP4	Intron (ENST00000678668.1/1803, intron 1 of 24)	17149
chr2:162055344-162055844	157.333	0.998706	0.15637	6.38681	1.69383e-10	1.63055e-09	chr2:162055344-162055844	DPP4	Intron (ENST00000678668.1/1803, intron 1 of 24)	15346
chr2:162058330-162058830	11.3995	-0.606649	0.32981	-1.83939	0.0658574	0.114936	chr2:162058330-162058830	DPP4	Intron (ENST00000678668.1/1803, intron 1 of 24)	12360
chr2:162060968-162061468	8.65056	-0.827645	0.424181	-1.95116	0.0510377	0.0928994	chr2:162060968-162061468	DPP4	Intron (ENST00000678668.1/1803, intron 1 of 24)	9722
chr2:162063467-162063967	26.0326	0.205267	0.246862	0.831504	0.405689	0.506621	chr2:162063467-162063967	DPP4	Intron (ENST00000678668.1/1803, intron 1 of 24)	7223
chr2:162073994-162074494	452.369	0.288024	0.14464	1.99132	0.0464457	0.0858583	chr2:162073994-162074494	DPP4-DT	Promoter (<=1kb)	0
chr2:162091618-162092118	18.0513	1.81644	0.278995	6.51066	7.48207e-11	7.49981e-10	chr2:162091618-162092118	DPP4-DT	Distal Intergenic	17188
chr2:162103423-162103923	6.96387	1.84373	0.427586	4.31194	1.61826e-05	7.44437e-05	chr2:162103423-162103923	LOC101929532	Distal Intergenic	-16254
chr2:162116315-162116815	13.5927	1.10332	0.303995	3.62939	0.000284089	0.00100426	chr2:162116315-162116815	LOC101929532	Distal Intergenic	-3362
chr2:162119824-162120324	12.5815	1.34855	0.310555	4.3424	1.40932e-05	6.55687e-05	chr2:162119824-162120324	LOC101929532	Promoter (<=1kb)	0
chr2:162121462-162121962	12.1389	0.832654	0.337214	2.46922	0.013541	0.0301694	chr2:162121462-162121962	LOC101929532	Promoter (1-2kb)	1285
chr2:162123789-162124289	36.4707	-0.628244	0.207191	-3.03219	0.00242785	0.00676231	chr2:162123789-162124289	LOC101929532	Intron (ENST00000727531.1/101929532, intron 1 of 3)	3612
chr2:162126073-162127023	23.8693	-0.480069	0.244598	-1.96269	0.0496823	0.090841	chr2:162126073-162127023	LOC101929532	Intron (ENST00000727531.1/101929532, intron 1 of 3)	5896
chr2:162127397-162127897	10.2278	-0.248451	0.363396	-0.683691	0.49417	0.591044	chr2:162127397-162127897	LOC101929532	Intron (ENST00000727531.1/101929532, intron 1 of 3)	7220
chr2:162153581-162154081	51.1337	-0.656682	0.188606	-3.48177	0.000498112	0.00166008	chr2:162153581-162154081	GCG	Promoter (1-2kb)	-1177
chr2:162204742-162205242	11.5673	2.57657	0.395966	6.50706	7.6637e-11	7.67626e-10	chr2:162204742-162205242	FAP	Promoter (1-2kb)	-1597
chr2:162220951-162221451	48.044	0.0547507	0.19031	0.287693	0.773582	0.830937	chr2:162220951-162221451	FAP	Intron (ENST00000188790.9/2191, intron 6 of 25)	-17806
chr2:162235343-162235843	28.1821	2.04928	0.263712	7.77091	7.79244e-15	1.19067e-13	chr2:162235343-162235843	FAP	Exon (ENST00000799985.1/ENST00000799985.1, exon 1 of 1)	7205
chr2:162261361-162261861	67.3699	1.25574	0.181424	6.92161	4.46547e-12	5.1648e-11	chr2:162261361-162261861	IFIH1	Distal Intergenic	6276
chr2:162277297-162277797	7.99155	-0.434433	0.488357	-0.889581	0.373691	0.474661	chr2:162277297-162277797	IFIH1	3' UTR	-9160
chr2:162297896-162298396	28.7615	-0.460411	0.231118	-1.9921	0.0463596	0.0857284	chr2:162297896-162298396	IFIH1	Intron (ENST00000649979.2/64135, intron 3 of 15)	8774
chr2:162301095-162301595	30.534	-0.360972	0.218474	-1.65224	0.0984852	0.160709	chr2:162301095-162301595	IFIH1	Intron (ENST00000649979.2/64135, intron 3 of 15)	5575
chr2:162309087-162309587	15.4684	0.376972	0.295196	1.27702	0.201594	0.289336	chr2:162309087-162309587	IFIH1	Promoter (1-2kb)	1712
chr2:162318464-162318964	267.176	0.203248	0.13699	1.48367	0.137896	0.21227	chr2:162318464-162318964	GCA	Promoter (<=1kb)	0
chr2:162327073-162327573	35.296	0.596151	0.207238	2.87665	0.00401921	0.010511	chr2:162327073-162327573	GCA	Intron (ENST00000473240.5/25801, intron 2 of 5)	8039
chr2:162328391-162328891	17.0139	-1.10638	0.271231	-4.07908	4.5214e-05	0.000190446	chr2:162328391-162328891	GCA	Intron (ENST00000473240.5/25801, intron 2 of 5)	9357
chr2:162333897-162334397	17.7685	-0.410149	0.258818	-1.5847	0.113034	0.180246	chr2:162333897-162334397	GCA	Intron (ENST00000473240.5/25801, intron 2 of 5)	-9735
chr2:162343802-162344302	619.603	-0.0931581	0.16699	-0.557866	0.576936	0.665867	chr2:162343802-162344302	GCA	Promoter (<=1kb)	0
chr2:162480050-162480550	10.0864	-1.79215	0.566568	-3.16317	0.00156063	0.00458246	chr2:162480050-162480550	LOC124906084	Intron (ENST00000332142.10/90134, intron 6 of 15)	-9724
chr2:162732038-162732538	16.4904	0.939894	0.293186	3.2058	0.00134689	0.00402275	chr2:162732038-162732538	KCNH7-AS1	Intron (ENST00000332142.10/90134, intron 2 of 15)	-36398
chr2:162782173-162782673	17.2638	-0.894935	0.367069	-2.43806	0.0147665	0.0324766	chr2:162782173-162782673	KCNH7-AS1	Intron (ENST00000446838.2/101929570, intron 2 of 4)	10242
chr2:162840550-162841050	11.632	-1.40752	0.346117	-4.06661	4.77022e-05	0.000199837	chr2:162840550-162841050	KCNH7	Promoter (1-2kb)	-1783
chr2:162890619-162891119	15.6594	-0.781129	0.308935	-2.52846	0.0114564	0.026107	chr2:162890619-162891119	KCNH7	Intron (ENST00000725097.1/ENST00000725097.1, intron 6 of 7)	-51852
chr2:163169437-163169937	6.88611	-0.472469	0.43856	-1.07732	0.281338	0.37833	chr2:163169437-163169937	LOC105373727	Distal Intergenic	-89371
chr2:163345891-163346391	9.19463	-1.00308	0.399882	-2.50845	0.0121262	0.0274274	chr2:163345891-163346391	LOC105373727	Distal Intergenic	86583
chr2:163348207-163348707	9.59677	-0.622014	0.370967	-1.67674	0.0935936	0.154023	chr2:163348207-163348707	LOC105373727	Distal Intergenic	88899
chr2:163450193-163450693	13.0227	3.12688	0.458845	6.81469	9.44694e-12	1.05069e-10	chr2:163450193-163450693	LOC105373728	Promoter (<=1kb)	0
chr2:163736239-163736739	19.6326	-0.786848	0.303602	-2.59171	0.00955014	0.0222905	chr2:163736239-163736739	FIGN	Promoter (<=1kb)	-227
chr2:164032976-164033476	11.25	2.21538	0.383334	5.77925	7.50355e-09	5.87988e-08	chr2:164032976-164033476	FIGN	Intron (ENST00000429636.1/ENST00000429636.1, intron 2 of 4)	-296964
chr2:164538181-164538681	7.93903	-1.16834	0.413586	-2.8249	0.00472955	0.0121229	chr2:164538181-164538681	GRB14	Intron (ENST00000696453.2/2888, intron 2 of 12)	29803
chr2:164599911-164600411	17.2216	-0.425848	0.30283	-1.40623	0.159656	0.239313	chr2:164599911-164600411	GRB14	Intron (ENST00000263915.8/2888, intron 2 of 13)	19546
chr2:164621238-164621738	32.5731	0.442943	0.211559	2.09371	0.0362861	0.0697899	chr2:164621238-164621738	GRB14	Promoter (<=1kb)	0
chr2:164737584-164738084	26.4992	0.358547	0.235437	1.5229	0.127784	0.199405	chr2:164737584-164738084	COBLL1	Intron (ENST00000375458.6/22837, intron 2 of 12)	-12577
chr2:164778724-164779224	7.594	-0.090368	0.524722	-0.172221	0.863264	0.900348	chr2:164778724-164779224	COBLL1	Intron (ENST00000375458.6/22837, intron 1 of 12)	-4970
chr2:164841182-164841682	132.871	0.0835725	0.162454	0.514438	0.606946	0.692141	chr2:164841182-164841682	COBLL1	Promoter (<=1kb)	0
chr2:164896587-164897087	45.6707	-0.973526	0.221684	-4.39151	1.12568e-05	5.33523e-05	chr2:164896587-164897087	SLC38A11	3' UTR	14853
chr2:164910042-164910542	41.4044	-1.7214	0.264246	-6.51438	7.29882e-11	7.32646e-10	chr2:164910042-164910542	SLC38A11	Promoter (1-2kb)	1398
chr2:164948469-164948969	6.39869	-1.66086	0.467544	-3.5523	0.000381877	0.00131055	chr2:164948469-164948969	SLC38A11	Intron (ENST00000670672.1/101929633, intron 4 of 7)	4314
chr2:164955119-164955619	18.8335	0.152369	0.270123	0.564074	0.572704	0.66217	chr2:164955119-164955619	SLC38A11	Promoter (<=1kb)	0
chr2:164988730-164989230	10.9112	0.518583	0.338049	1.53405	0.125018	0.195843	chr2:164988730-164989230	SLC38A11	Intron (ENST00000670672.1/101929633, intron 7 of 7)	-33205
chr2:164991741-164992241	51.2619	0.254807	0.178793	1.42515	0.154113	0.23253	chr2:164991741-164992241	SLC38A11	Exon (ENST00000431341.1/ENST00000431341.1, exon 1 of 4)	-36216
chr2:164992824-164993324	31.967	-0.280333	0.252017	-1.11236	0.265985	0.361643	chr2:164992824-164993324	SLC38A11	Intron (ENST00000670672.1/101929633, intron 7 of 7)	-37299
chr2:164994537-164995037	9.38552	-0.491842	0.378861	-1.29821	0.194214	0.280813	chr2:164994537-164995037	SLC38A11	Intron (ENST00000670672.1/101929633, intron 7 of 7)	-39012
chr2:165014999-165015499	29.0308	-0.230923	0.217251	-1.06293	0.287812	0.385386	chr2:165014999-165015499	SLC38A11	Intron (ENST00000670672.1/101929633, intron 7 of 7)	-59474
chr2:165016726-165017226	23.8413	-1.08066	0.25794	-4.18957	2.79482e-05	0.000122805	chr2:165016726-165017226	SLC38A11	Intron (ENST00000670672.1/101929633, intron 7 of 7)	-61201
chr2:165054960-165055460	59.2717	-0.705356	0.230041	-3.06621	0.00216788	0.0061241	chr2:165054960-165055460	SCN3A	Intron (ENST00000670672.1/101929633, intron 7 of 7)	38368
chr2:165058448-165058948	9.319	0.794488	0.411709	1.92973	0.0536403	0.0968535	chr2:165058448-165058948	SCN3A	Intron (ENST00000670672.1/101929633, intron 7 of 7)	34880
chr2:165061647-165062147	9.33052	0.484278	0.403821	1.19924	0.230435	0.322278	chr2:165061647-165062147	SCN3A	Intron (ENST00000670672.1/101929633, intron 7 of 7)	31681
chr2:165068001-165068501	11.2056	1.60981	0.39457	4.07991	4.50532e-05	0.00018981	chr2:165068001-165068501	SCN3A	Intron (ENST00000638199.1/101929633, intron 6 of 7)	25327
chr2:165074641-165075141	12.8273	1.03596	0.347614	2.98019	0.00288065	0.00784993	chr2:165074641-165075141	SCN3A	Intron (ENST00000638199.1/101929633, intron 6 of 7)	18687
chr2:165149340-165149840	6.77132	0.0697526	0.55872	0.124844	0.900647	0.927917	chr2:165149340-165149840	SCN3A	Intron (ENST00000629817.2/ENST00000629817.2, intron 5 of 6)	-8522
chr2:165203866-165204366	20.4521	0.304123	0.29074	1.04603	0.295547	0.393632	chr2:165203866-165204366	SCN3A	Promoter (<=1kb)	0
chr2:165239107-165239607	9.62151	-0.518063	0.389824	-1.32897	0.183859	0.26848	chr2:165239107-165239607	SCN2A	Promoter (<=1kb)	0
chr2:165268709-165269209	11.4706	-0.539005	0.471644	-1.14282	0.253114	0.347655	chr2:165268709-165269209	SCN2A	Exon (ENST00000640791.1/ENST00000640791.1, exon 3 of 3)	-24822
chr2:165277306-165277806	6.15607	1.99976	0.589734	3.39095	0.000696496	0.00223945	chr2:165277306-165277806	SCN2A	Intron (ENST00000636384.2/6326, intron 1 of 28)	-16225
chr2:165293677-165294177	101.132	-0.27528	0.196607	-1.40016	0.161467	0.241546	chr2:165293677-165294177	SCN2A	Promoter (<=1kb)	0
chr2:165313456-165313956	19.6028	-0.379424	0.290493	-1.30614	0.191505	0.277523	chr2:165313456-165313956	SCN2A	3' UTR	5535
chr2:165319538-165320038	10.1832	0.577612	0.491498	1.17521	0.239912	0.332911	chr2:165319538-165320038	SCN2A	Intron (ENST00000636384.2/6326, intron 11 of 28)	-11292
chr2:165328204-165328704	52.1222	0.201113	0.186609	1.07772	0.281157	0.378136	chr2:165328204-165328704	SCN2A	Promoter (2-3kb)	-2626
chr2:165357653-165358153	6.8906	-0.758059	0.644998	-1.17529	0.23988	0.332874	chr2:165357653-165358153	SCN2A	3' UTR	13098
chr2:165391755-165392255	6.16318	-1.45461	0.467852	-3.10912	0.00187646	0.00539227	chr2:165391755-165392255	SCN2A	3' UTR	47200
chr2:165398619-165399119	13.8446	0.693472	0.327849	2.11522	0.0344112	0.0667259	chr2:165398619-165399119	SCN2A	Distal Intergenic	54064
chr2:165401236-165401736	15.2031	-0.402882	0.308941	-1.30407	0.192208	0.278365	chr2:165401236-165401736	SCN2A	Distal Intergenic	56681
chr2:165426644-165427144	5.62167	-0.210361	0.484682	-0.434018	0.664275	0.741503	chr2:165426644-165427144	CSRNP3	Distal Intergenic	-42503
chr2:165563795-165564295	9.10786	-0.967	0.380174	-2.54357	0.0109726	0.0251561	chr2:165563795-165564295	CSRNP3	Intron (ENST00000421875.5/80034, intron 3 of 6)	-8044
chr2:165629714-165630214	7.46315	-1.40768	0.479806	-2.93385	0.00334787	0.00895593	chr2:165629714-165630214	CSRNP3	Intron (ENST00000421875.5/80034, intron 4 of 6)	55605
chr2:165698557-165699057	12.5586	-1.93958	0.364096	-5.32711	9.97873e-08	6.67053e-07	chr2:165698557-165699057	GALNT3	Intron (ENST00000714418.1/ENST00000714418.1, intron 5 of 5)	62850
chr2:165777498-165777998	15.6563	-2.18354	0.33393	-6.53891	6.19668e-11	6.26626e-10	chr2:165777498-165777998	GALNT3	Intron (ENST00000392701.8/2591, intron 1 of 10)	-5807
chr2:165778998-165779498	21.7833	-0.0148188	0.240927	-0.0615074	0.950955	0.964774	chr2:165778998-165779498	GALNT3	Intron (ENST00000392701.8/2591, intron 1 of 10)	-7307
chr2:165791777-165792277	16.7416	-2.63903	0.392507	-6.72353	1.77376e-11	1.90977e-10	chr2:165791777-165792277	GALNT3	Promoter (1-2kb)	1602
chr2:165794479-165794979	291.304	-0.900156	0.163265	-5.51347	3.5182e-08	2.5076e-07	chr2:165794479-165794979	LOC124906086	Promoter (<=1kb)	0
chr2:165796766-165797266	8.64047	0.07092	0.402041	0.1764	0.85998	0.897818	chr2:165796766-165797266	LOC124906086	Promoter (1-2kb)	1854
chr2:165808438-165808938	10.3866	0.644736	0.386949	1.6662	0.095673	0.15686	chr2:165808438-165808938	LOC124906086	Intron (ENST00000741720.1/124906086, intron 2 of 2)	13526
chr2:165863883-165864383	11.4297	-0.156841	0.378749	-0.414102	0.6788	0.753528	chr2:165863883-165864383	LOC100506124	Promoter (1-2kb)	-1931
chr2:165874388-165874888	82.3926	-0.160117	0.156004	-1.02636	0.30472	0.40351	chr2:165874388-165874888	LOC100506124	Promoter (<=1kb)	321
chr2:165876626-165877126	19.9291	0.273108	0.311001	0.878157	0.379859	0.480799	chr2:165876626-165877126	LOC100506124	Promoter (1-2kb)	-1417
chr2:165877746-165878246	28.7914	0.79041	0.247455	3.19415	0.00140241	0.00416871	chr2:165877746-165878246	LOC100506124	Promoter (2-3kb)	-2537
chr2:165902862-165903362	44.7887	0.698302	0.20911	3.3394	0.000839581	0.00264388	chr2:165902862-165903362	TTC21B	Promoter (<=1kb)	-385
chr2:165918613-165919113	6.88275	0.68685	0.498883	1.37678	0.168581	0.250191	chr2:165918613-165919113	TTC21B	Intron (ENST00000681167.1/79809, intron 8 of 25)	-10893
chr2:165920729-165921229	22.5712	0.439091	0.256145	1.71423	0.0864859	0.144257	chr2:165920729-165921229	TTC21B	Intron (ENST00000681167.1/79809, intron 7 of 25)	9288
chr2:165924866-165925366	8.44477	-1.82349	0.41975	-4.34423	1.39766e-05	6.50834e-05	chr2:165924866-165925366	TTC21B	Intron (ENST00000681167.1/79809, intron 6 of 25)	5151
chr2:165950233-165950733	13.3241	0.698645	0.309906	2.25438	0.0241723	0.0494972	chr2:165950233-165950733	TTC21B	Intron (ENST00000681502.1/79809, intron 1 of 31)	3012
chr2:165953595-165954095	535.601	-0.0995763	0.168243	-0.59186	0.553944	0.64551	chr2:165953595-165954095	TTC21B	Promoter (<=1kb)	0
chr2:165956422-165956922	24.786	2.51083	0.275312	9.11995	7.51622e-20	1.78364e-18	chr2:165956422-165956922	LOC102724058	Promoter (<=1kb)	-266
chr2:165956937-165957437	7.09377	0.155317	0.408599	0.380121	0.703856	0.774327	chr2:165956937-165957437	SCN1A-AS1	Promoter (<=1kb)	0
chr2:166022958-166023458	4.61767	0.509124	0.609928	0.834728	0.403871	0.50484	chr2:166022958-166023458	SCN1A-AS1	Intron (ENST00000671284.1/102724058, intron 2 of 2)	-3683
chr2:166101951-166102451	10.3474	-0.22245	0.440124	-0.505426	0.613259	0.697679	chr2:166101951-166102451	SCN1A-AS1	Intron (ENST00000595647.5/102724058, intron 4 of 6)	20420
chr2:166106584-166107084	10.2499	-0.534928	0.349794	-1.52927	0.126198	0.197377	chr2:166106584-166107084	SCN1A-AS1	Intron (ENST00000595647.5/102724058, intron 5 of 6)	-19275
chr2:166112029-166112529	37.1121	-2.73777	0.425632	-6.43223	1.25745e-10	1.22844e-09	chr2:166112029-166112529	SCN1A-AS1	Intron (ENST00000595647.5/102724058, intron 6 of 6)	-13830
chr2:166127782-166128282	16.0317	-1.36541	0.304757	-4.48031	7.45348e-06	3.65032e-05	chr2:166127782-166128282	SCN1A	Promoter (<=1kb)	0
chr2:166170266-166170766	10.7164	-0.602021	0.452975	-1.32904	0.183836	0.268451	chr2:166170266-166170766	SCN1A-AS1	Promoter (<=1kb)	-665
chr2:166181477-166181977	35.82	-0.987488	0.229714	-4.29877	1.71746e-05	7.86312e-05	chr2:166181477-166181977	SCN1A-AS1	Intron (ENST00000651574.1/101929680, intron 10 of 18)	-3049
chr2:166361216-166361716	9.71925	-0.154511	0.342784	-0.450753	0.652168	0.731188	chr2:166361216-166361716	SCN9A	Intron (ENST00000651013.1/101929680, intron 9 of 14)	14185
chr2:166373874-166374374	11.5111	2.42394	0.422433	5.73805	9.5775e-09	7.39116e-08	chr2:166373874-166374374	SCN9A	Promoter (1-2kb)	1527
chr2:166375788-166376288	207.16	1.20678	0.163744	7.36996	1.70679e-13	2.28501e-12	chr2:166375788-166376288	SCN9A	Promoter (<=1kb)	0
chr2:166539302-166539802	29.0415	-0.646136	0.235592	-2.7426	0.00609544	0.0151133	chr2:166539302-166539802	SCN7A	Intron (ENST00000650747.1/107985958, intron 4 of 4)	-44976
chr2:166610482-166610982	13.2456	-1.87301	0.375342	-4.99015	6.0332e-07	3.57762e-06	chr2:166610482-166610982	LOC107985958	Promoter (<=1kb)	500
chr2:166693703-166694203	6.72669	-1.2899	0.443077	-2.91124	0.00360002	0.00954259	chr2:166693703-166694203	LOC107985958	Distal Intergenic	-82221
chr2:166694439-166694939	10.709	-0.600927	0.323382	-1.85826	0.0631327	0.111007	chr2:166694439-166694939	LOC107985958	Distal Intergenic	-82957
chr2:166695606-166696106	10.3995	-1.1521	0.374036	-3.0802	0.00206861	0.00587576	chr2:166695606-166696106	LOC107985958	Distal Intergenic	-84124
chr2:166696609-166697109	7.84243	-1.80192	0.468126	-3.84923	0.000118492	0.000456819	chr2:166696609-166697109	LOC107985958	Distal Intergenic	-85127
chr2:166802434-166802934	7.71876	-1.95923	0.460743	-4.25233	2.11556e-05	9.51508e-05	chr2:166802434-166802934	XIRP2	Distal Intergenic	-85546
chr2:166823546-166824046	7.17553	-1.96974	0.460394	-4.27839	1.88253e-05	8.55307e-05	chr2:166823546-166824046	XIRP2	Distal Intergenic	-64434
chr2:167211969-167212469	9.38369	-0.632651	0.363396	-1.74094	0.081694	0.137571	chr2:167211969-167212469	XIRP2	Intron (ENST00000409195.6/129446, intron 4 of 10)	24597
chr2:167268616-167269116	7.17981	-0.184809	0.491448	-0.376051	0.706879	0.776814	chr2:167268616-167269116	B3GALT1	Distal Intergenic	-23885
chr2:167292729-167293229	248.5	-0.391878	0.179938	-2.17785	0.0294173	0.0584297	chr2:167292729-167293229	B3GALT1	Promoter (<=1kb)	0
chr2:167331470-167331970	10.6998	0.354779	0.358525	0.989551	0.322394	0.422041	chr2:167331470-167331970	B3GALT1	Intron (ENST00000392690.4/8708, intron 1 of 4)	38299
chr2:167335329-167335829	16.2258	3.895	0.446888	8.71585	2.88583e-18	6.03654e-17	chr2:167335329-167335829	B3GALT1	Intron (ENST00000392690.4/8708, intron 1 of 4)	42158
chr2:167558566-167559066	7.15841	1.26328	0.409839	3.08239	0.00205347	0.00583789	chr2:167558566-167559066	B3GALT1-AS1	Intron (ENST00000392690.4/8708, intron 2 of 4)	256417
chr2:167596031-167596531	8.69931	-1.9505	0.56185	-3.47157	0.000517424	0.00171749	chr2:167596031-167596531	B3GALT1-AS1	Intron (ENST00000392690.4/8708, intron 2 of 4)	218952
chr2:167845002-167845502	13.3557	1.83326	0.346303	5.29382	1.1979e-07	7.91419e-07	chr2:167845002-167845502	B3GALT1-AS1	Promoter (<=1kb)	-311
chr2:167862785-167863285	27.7689	-0.407034	0.384448	-1.05875	0.289714	0.387448	chr2:167862785-167863285	B3GALT1-AS1	Exon (ENST00000436982.2/105616981, exon 4 of 5)	-18094
chr2:167863326-167863826	8.69474	-0.376121	0.623598	-0.603146	0.546411	0.63873	chr2:167863326-167863826	B3GALT1-AS1	Intron (ENST00000392690.4/8708, intron 4 of 4)	-18635
chr2:167964864-167965364	9.37336	0.46804	0.34596	1.35287	0.176096	0.259261	chr2:167964864-167965364	LOC124907903	Intron (ENST00000487143.5/27347, intron 7 of 8)	-23681
chr2:167965856-167966356	11.5079	-0.825972	0.434144	-1.90253	0.0571016	0.102019	chr2:167965856-167966356	LOC124907903	Intron (ENST00000487143.5/27347, intron 7 of 8)	-24673
chr2:167976482-167976982	40.7585	2.54008	0.2383	10.6592	1.58002e-26	6.23285e-25	chr2:167976482-167976982	LOC124907903	Intron (ENST00000487143.5/27347, intron 7 of 8)	-35299
chr2:167992178-167992678	22.173	-0.450287	0.264028	-1.70545	0.08811	0.1465	chr2:167992178-167992678	STK39	Intron (ENST00000487143.5/27347, intron 7 of 8)	19983
chr2:168002040-168002540	38.5221	-0.647943	0.2219	-2.91998	0.00350055	0.00931319	chr2:168002040-168002540	STK39	Intron (ENST00000487143.5/27347, intron 7 of 8)	10121
chr2:168013508-168014008	87.5468	-0.267998	0.197426	-1.35746	0.174635	0.257542	chr2:168013508-168014008	STK39	Promoter (<=1kb)	-847
chr2:168030891-168031391	10.0361	0.189467	0.414341	0.457274	0.647474	0.72722	chr2:168030891-168031391	STK39	Intron (ENST00000487143.5/27347, intron 5 of 8)	-18230
chr2:168035419-168035919	33.4167	-1.43245	0.299404	-4.78435	1.7154e-06	9.42385e-06	chr2:168035419-168035919	STK39	Intron (ENST00000487143.5/27347, intron 5 of 8)	-22758
chr2:168037645-168038145	6.89461	-1.9831	0.555559	-3.56955	0.000357592	0.0012354	chr2:168037645-168038145	STK39	Intron (ENST00000487143.5/27347, intron 5 of 8)	-24984
chr2:168039828-168040328	11.4141	-1.82247	0.456462	-3.9926	6.53517e-05	0.000266285	chr2:168039828-168040328	STK39	Intron (ENST00000487143.5/27347, intron 5 of 8)	-27167
chr2:168042035-168042535	9.13349	-0.779808	0.40426	-1.92898	0.0537334	0.0969987	chr2:168042035-168042535	STK39	Intron (ENST00000487143.5/27347, intron 5 of 8)	-29374
chr2:168081371-168081871	22.8737	-1.11084	0.327596	-3.39087	0.000696708	0.00224	chr2:168081371-168081871	STK39	Intron (ENST00000487143.5/27347, intron 1 of 8)	31235
chr2:168089034-168089534	13.8303	0.0179237	0.337627	0.0530873	0.957662	0.96961	chr2:168089034-168089534	STK39	Intron (ENST00000487143.5/27347, intron 1 of 8)	23572
chr2:168118704-168119204	31.0866	-0.125842	0.224293	-0.561061	0.574756	0.663972	chr2:168118704-168119204	STK39	Intron (ENST00000355999.5/27347, intron 10 of 17)	-5598
chr2:168124474-168124974	12.7477	0.132524	0.37833	0.350285	0.726125	0.792782	chr2:168124474-168124974	STK39	Intron (ENST00000355999.5/27347, intron 10 of 17)	-11368
chr2:168136313-168136813	17.0861	-0.09515	0.270825	-0.351334	0.725338	0.79212	chr2:168136313-168136813	STK39	Intron (ENST00000355999.5/27347, intron 8 of 17)	-23207
chr2:168149364-168149864	18.8779	0.80109	0.335158	2.39018	0.01684	0.0363322	chr2:168149364-168149864	STK39	Intron (ENST00000355999.5/27347, intron 5 of 17)	-36258
chr2:168156562-168157062	31.0621	2.02199	0.253158	7.98707	1.38185e-15	2.26882e-14	chr2:168156562-168157062	STK39	Intron (ENST00000355999.5/27347, intron 5 of 17)	-43456
chr2:168160856-168161356	65.9189	1.13123	0.185468	6.09932	1.06519e-09	9.31323e-09	chr2:168160856-168161356	STK39	Intron (ENST00000355999.5/27347, intron 5 of 17)	-47750
chr2:168165396-168165896	10.981	0.429718	0.434143	0.989809	0.322268	0.421902	chr2:168165396-168165896	STK39	Intron (ENST00000355999.5/27347, intron 3 of 17)	-52290
chr2:168167147-168167647	53.3206	1.82683	0.258251	7.07385	1.50696e-12	1.82763e-11	chr2:168167147-168167647	STK39	Exon (ENST00000355999.5/27347, exon 3 of 18)	-54041
chr2:168174694-168175194	107.681	0.544418	0.169305	3.2156	0.00130172	0.0039012	chr2:168174694-168175194	STK39	Intron (ENST00000355999.5/27347, intron 2 of 17)	-61588
chr2:168177449-168177949	10.7609	0.641442	0.316239	2.02835	0.0425247	0.0796901	chr2:168177449-168177949	STK39	Intron (ENST00000355999.5/27347, intron 2 of 17)	-64343
chr2:168178479-168178979	22.4175	-0.125286	0.293878	-0.426319	0.669876	0.74607	chr2:168178479-168178979	STK39	Intron (ENST00000355999.5/27347, intron 2 of 17)	-65373
chr2:168179562-168180062	9.13773	1.33043	0.467893	2.84345	0.00446285	0.0115233	chr2:168179562-168180062	STK39	Intron (ENST00000355999.5/27347, intron 2 of 17)	-66456
chr2:168181597-168182097	36.991	1.64987	0.212098	7.7788	7.32161e-15	1.12176e-13	chr2:168181597-168182097	STK39	Exon (ENST00000355999.5/27347, exon 2 of 18)	65338
chr2:168182179-168182679	6.61729	-1.49307	0.431001	-3.4642	0.000531817	0.00175999	chr2:168182179-168182679	STK39	Intron (ENST00000355999.5/27347, intron 1 of 17)	64756
chr2:168182758-168183258	8.25973	0.696996	0.400935	1.73843	0.0821354	0.138196	chr2:168182758-168183258	STK39	Intron (ENST00000355999.5/27347, intron 1 of 17)	64177
chr2:168193029-168193529	220.813	0.059066	0.141708	0.416815	0.676814	0.751903	chr2:168193029-168193529	STK39	Intron (ENST00000355999.5/27347, intron 1 of 17)	53906
chr2:168194884-168195384	289.921	-0.759562	0.170515	-4.45451	8.40852e-06	4.07913e-05	chr2:168194884-168195384	STK39	Intron (ENST00000355999.5/27347, intron 1 of 17)	52051
chr2:168207783-168208283	10.5851	-0.738577	0.41957	-1.76032	0.0783538	0.132938	chr2:168207783-168208283	STK39	Intron (ENST00000355999.5/27347, intron 1 of 17)	39152
chr2:168208521-168209021	17.7543	0.760273	0.288058	2.63931	0.00830757	0.0197692	chr2:168208521-168209021	STK39	Intron (ENST00000355999.5/27347, intron 1 of 17)	38414
chr2:168210997-168211497	140.168	0.0687786	0.203326	0.338268	0.735161	0.800039	chr2:168210997-168211497	STK39	Intron (ENST00000355999.5/27347, intron 1 of 17)	35938
chr2:168220867-168221367	11.7255	1.2821	0.388828	3.29735	0.000976006	0.0030217	chr2:168220867-168221367	STK39	Intron (ENST00000355999.5/27347, intron 1 of 17)	26068
chr2:168224292-168224792	11.6523	-1.63903	0.516569	-3.17291	0.00150917	0.00444955	chr2:168224292-168224792	STK39	Intron (ENST00000355999.5/27347, intron 1 of 17)	22643
chr2:168234304-168234804	59.6812	-0.379564	0.176138	-2.15492	0.031168	0.0613345	chr2:168234304-168234804	STK39	Intron (ENST00000355999.5/27347, intron 1 of 17)	12631
chr2:168241088-168241588	44.0506	0.119929	0.183191	0.654663	0.512685	0.608114	chr2:168241088-168241588	STK39	Intron (ENST00000355999.5/27347, intron 1 of 17)	5847
